## Supplementary material for "Brassinosteroid gene regulatory networks at cellular resolution": Data S6: Data_S6.csv (part 58 of 110)

source	source_name	target	target_name	cluster	coef_mean	coef_abs	p	-logp	network	TF_target
AT4G01680	MYB55	AT4G17980	anac071	Proliferation Domain_Pericycle	0.009070765	0.009070765	1.1356618473822468e-13	12.94475096411604	Pericycle	AT4G01680_AT4G17980
AT2G47190	ATMYB2	AT5G26360	CCT3	Proliferation Domain_Pericycle	-0.009070723	0.009070723	3.5096960893861235e-11	10.454730488211359	Pericycle	AT2G47190_AT5G26360
AT3G25790	HHO1	AT4G29410	RPL28C	Proliferation Domain_Pericycle	0.009070669	0.009070669	3.185049911250262e-11	10.49688375767377	Pericycle	AT3G25790_AT4G29410
AT5G58900	AT5G58900	AT5G15520	RPS19B	Proliferation Domain_Pericycle	-0.009070517	0.009070517	3.182647414397072e-7	6.497211471483732	Pericycle	AT5G58900_AT5G15520
AT3G22830	HSFA6B	AT1G58380	RPS2A	Proliferation Domain_Pericycle	0.009070437	0.009070437	4.769209222656412e-12	11.3215536248817	Pericycle	AT3G22830_AT1G58380
AT2G47520	ERF071	AT2G20450	RPL14A	Proliferation Domain_Pericycle	-0.00906956	0.00906956	1.525089916079978e-7	6.81670455047707	Pericycle	AT2G47520_AT2G20450
AT3G25790	HHO1	AT1G08360	RPL10AA	Proliferation Domain_Pericycle	0.009069357	0.009069357	1.5401606595672393e-6	5.812433974017934	Pericycle	AT3G25790_AT1G08360
AT3G06740	GATA15	AT2G31610	RPS3A	Proliferation Domain_Pericycle	0.009069092	0.009069092	8.386134469697348e-8	7.076438178066564	Pericycle	AT3G06740_AT2G31610
AT1G45249	ABF2	AT4G28640	IAA11	Proliferation Domain_Pericycle	0.009068714	0.009068714	1.0841359305147655e-13	12.964916261919907	Pericycle	AT1G45249_AT4G28640
AT2G33710	AT2G33710	AT5G15090	VDAC3	Proliferation Domain_Pericycle	0.009068552	0.009068552	2.9284750858446517e-7	6.5333584664033815	Pericycle	AT2G33710_AT5G15090
AT3G11260	WOX5	AT5G08320	AT5G08320	Proliferation Domain_Pericycle	-0.009068205	0.009068205	1.282001727553607e-8	7.892111389585928	Pericycle	AT3G11260_AT5G08320
AT4G16141	AT4G16141	AT3G11120	RPL41G	Proliferation Domain_Pericycle	0.009067988	0.009067988	4.85049049878095e-6	5.31421434178065	Pericycle	AT4G16141_AT3G11120
AT5G60690	REV	AT4G38400	EXLA2	Proliferation Domain_Pericycle	0.009067903	0.009067903	6.747196441277655e-11	10.170876645392214	Pericycle	AT5G60690_AT4G38400
AT5G44080	AT5G44080	AT3G24830	RPL13AB	Proliferation Domain_Pericycle	-0.0090679	0.0090679	2.0633205199887472e-13	12.685433302686036	Pericycle	AT5G44080_AT3G24830
AT1G53230	TCP3	AT5G18380	RPS16C	Proliferation Domain_Pericycle	-0.009067473	0.009067473	1.2901225653388849e-15	14.889369028521065	Pericycle	AT1G53230_AT5G18380
AT3G14230	RAP2-2	AT4G16720	RPL15A	Proliferation Domain_Pericycle	0.009066179	0.009066179	7.868393486533894e-14	13.104113929795234	Pericycle	AT3G14230_AT4G16720
AT2G24260	BHLH66	AT3G13860	HSP60-3A	Proliferation Domain_Pericycle	0.009066164	0.009066164	1.1159904089540238e-15	14.952339537796506	Pericycle	AT2G24260_AT3G13860
AT1G33240	AT-GTL1	AT3G06680	AT3G06680	Proliferation Domain_Pericycle	-0.009065929	0.009065929	1.212838657560145e-9	8.916196968953535	Pericycle	AT1G33240_AT3G06680
AT1G49950	TRB1	AT5G40770	PHB3	Proliferation Domain_Pericycle	0.00906537	0.00906537	7.136504459434773e-12	11.146514458491032	Pericycle	AT1G49950_AT5G40770
AT3G24050	GATA1	AT5G03740	HDT3	Proliferation Domain_Pericycle	-0.009065187	0.009065187	7.386392039922465e-15	14.131567645472401	Pericycle	AT3G24050_AT5G03740
AT5G47390	KUA1	AT3G51800	ATG2	Proliferation Domain_Pericycle	-0.00906511	0.00906511	2.9361859693628038e-9	8.532216440952734	Pericycle	AT5G47390_AT3G51800
AT1G28310	AT1G28310	AT5G11340	AT5G11340	Proliferation Domain_Pericycle	-0.009064714	0.009064714	3.047498871262266e-5	4.516056446564268	Pericycle	AT1G28310_AT5G11340
AT4G31550	WRKY11	AT5G18380	RPS16C	Proliferation Domain_Pericycle	-0.00906422	0.00906422	4.763691147232766e-15	14.322056403654559	Pericycle	AT4G31550_AT5G18380
AT5G61890	ERF114	AT1G72370	RPSAA	Proliferation Domain_Pericycle	-0.0090638725	0.0090638725	5.0765368098126765e-8	7.2944324604124615	Pericycle	AT5G61890_AT1G72370
AT2G24260	BHLH66	AT2G14880	AT2G14880	Proliferation Domain_Pericycle	0.009063602	0.009063602	1.3545862507757619e-14	13.868193336851997	Pericycle	AT2G24260_AT2G14880
AT3G07340	BHLH62	AT1G14060	AT1G14060	Proliferation Domain_Pericycle	-0.009063171	0.009063171	8.505594390195804e-13	12.070295331509119	Pericycle	AT3G07340_AT1G14060
AT1G53320	TULP7	AT5G49450	BZIP1	Proliferation Domain_Pericycle	0.009063054	0.009063054	6.86072911102652e-14	13.163629728014927	Pericycle	AT1G53320_AT5G49450
AT2G42430	LBD16	AT1G04870	PRMT10	Proliferation Domain_Pericycle	0.009062302	0.009062302	9.323035335923988e-15	14.030442669724483	Pericycle	AT2G42430_AT1G04870
AT1G43700	VIP1	AT5G59850	RPS15AF	Proliferation Domain_Pericycle	0.009062198	0.009062198	7.4310632906330634e-6	5.128949039777041	Pericycle	AT1G43700_AT5G59850
AT5G23930	AT5G23930	AT1G20580	SMD3B	Proliferation Domain_Pericycle	0.009061568	0.009061568	9.620368810594299e-8	7.01680827834309	Pericycle	AT5G23930_AT1G20580
AT2G18300	AT2G18300	AT4G39200	RPS25E	Proliferation Domain_Pericycle	-0.009060758	0.009060758	3.0650878780985826e-5	4.513557069456763	Pericycle	AT2G18300_AT4G39200
AT2G42660	AT2G42660	AT5G50810	TIM8	Proliferation Domain_Pericycle	-0.009060402	0.009060402	1.4387482021043496e-12	11.842015206067034	Pericycle	AT2G42660_AT5G50810
AT4G17880	MYC4	AT1G10682	AT1G10682	Proliferation Domain_Pericycle	-0.009060234	0.009060234	1.4154078856995576e-9	8.849118389127636	Pericycle	AT4G17880_AT1G10682
AT1G66230	MYB20	AT1G61570	TIM13	Proliferation Domain_Pericycle	0.009058285	0.009058285	1.7446641033865108e-10	9.758288174485678	Pericycle	AT1G66230_AT1G61570
AT2G17150	NLP1	AT4G36130	RPL8C	Proliferation Domain_Pericycle	0.009058205	0.009058205	3.1894838663016297e-9	8.496279590344967	Pericycle	AT2G17150_AT4G36130
AT3G07340	BHLH62	AT2G40590	RPS26A	Proliferation Domain_Pericycle	0.009057463	0.009057463	3.9635293917160565e-4	3.4019179169299565	Pericycle	AT3G07340_AT2G40590
AT2G28810	DOF2.2	AT3G15000	MORF8	Proliferation Domain_Pericycle	-0.0090573	0.0090573	5.784994651404864e-11	10.23769703824489	Pericycle	AT2G28810_AT3G15000
AT1G53170	ERF8	AT1G15930	RPS12A	Proliferation Domain_Pericycle	0.009056752	0.009056752	3.056511981007393e-9	8.51477389751032	Pericycle	AT1G53170_AT1G15930
AT1G20696	HMGB3	AT3G02560	RPS7B	Proliferation Domain_Pericycle	0.009056354	0.009056354	1.457660159745766e-12	11.836343716038982	Pericycle	AT1G20696_AT3G02560
AT3G61630	CRF6	AT2G27530	RPL10AB	Proliferation Domain_Pericycle	-0.00905634	0.00905634	2.699381197675291e-7	6.568735781483873	Pericycle	AT3G61630_AT2G27530
AT5G62940	DOF5.6	AT3G02770	AT3G02770	Proliferation Domain_Pericycle	-0.009056175	0.009056175	5.128083229655172e-7	6.290044934759395	Pericycle	AT5G62940_AT3G02770
AT3G16870	GATA17	AT3G05760	AT3G05760	Proliferation Domain_Pericycle	0.0090561025	0.0090561025	4.532263479677294e-8	7.343684850696595	Pericycle	AT3G16870_AT3G05760
AT4G09180	BHLH81	AT4G34670	RPS3AB	Proliferation Domain_Pericycle	0.009056087	0.009056087	2.6612588084925604e-10	9.574912888081236	Pericycle	AT4G09180_AT4G34670
AT1G13300	HRS1	AT2G44120	AT2G44120	Proliferation Domain_Pericycle	-0.009055379	0.009055379	1.536985175805811e-13	12.813330321242468	Pericycle	AT1G13300_AT2G44120
AT1G12610	DREB1F	AT4G22570	APT3	Proliferation Domain_Pericycle	0.009055285	0.009055285	5.9601644922029006e-15	14.224741754174154	Pericycle	AT1G12610_AT4G22570
AT3G11280	AT3G11280	AT2G37600	RPL36A	Proliferation Domain_Pericycle	0.009054812	0.009054812	2.5827860637799274e-10	9.587911565629915	Pericycle	AT3G11280_AT2G37600
AT3G09735	S1FA3	AT2G22670	IAA8	Proliferation Domain_Pericycle	0.009053974	0.009053974	3.861092990194235e-13	12.413289738743238	Pericycle	AT3G09735_AT2G22670
AT5G11260	HY5	AT3G19450	CAD4	Proliferation Domain_Pericycle	0.009053899	0.009053899	5.0420522670069675e-12	11.29739265664548	Pericycle	AT5G11260_AT3G19450
AT3G11440	ATMYB65	AT4G34265	AT4G34265	Proliferation Domain_Pericycle	-0.009053522	0.009053522	3.3653833262926553e-12	11.472965461302636	Pericycle	AT3G11440_AT4G34265
AT3G27010	TCP20	AT5G09770	AT5G09770	Proliferation Domain_Pericycle	0.00905326	0.00905326	3.5239405552193088e-6	5.4529714262412545	Pericycle	AT3G27010_AT5G09770
AT4G36740	HB-5	AT2G01250	RPL7B	Proliferation Domain_Pericycle	-0.009053028	0.009053028	3.9011579680788934e-8	7.408806463613876	Pericycle	AT4G36740_AT2G01250
AT3G19510	HAT3.1	AT4G33865	RPS29C	Proliferation Domain_Pericycle	0.009052978	0.009052978	1.0315144665298512e-5	4.986524676861911	Pericycle	AT3G19510_AT4G33865
AT2G38880	NF-YB1	AT5G02960	RPS23B	Proliferation Domain_Pericycle	0.009052711	0.009052711	1.8379367865717597e-14	13.735669429682861	Pericycle	AT2G38880_AT5G02960
AT5G44160	NUC	AT3G60080	AT3G60080	Proliferation Domain_Pericycle	0.009051527	0.009051527	1.7096798307818963e-12	11.767085211680078	Pericycle	AT5G44160_AT3G60080
AT1G66230	MYB20	AT4G17220	MAP70.5	Proliferation Domain_Pericycle	0.009050931	0.009050931	7.480331710074756e-14	13.126079143223654	Pericycle	AT1G66230_AT4G17220
AT1G06180	ATMYB13	AT3G23620	AT3G23620	Proliferation Domain_Pericycle	0.009049625	0.009049625	1.5379194289785768e-8	7.813066416463448	Pericycle	AT1G06180_AT3G23620
AT3G60530	GATA4	AT2G09990	RPS16A	Proliferation Domain_Pericycle	0.0090493215	0.0090493215	5.900962947589664e-7	6.22907711230692	Pericycle	AT3G60530_AT2G09990
AT1G17520	AT1G17520	AT2G20450	RPL14A	Proliferation Domain_Pericycle	0.009048295	0.009048295	6.715953521163294e-13	12.172892318128413	Pericycle	AT1G17520_AT2G20450
AT3G12130	AT3G12130	AT3G55280	RPL23AB	Proliferation Domain_Pericycle	0.009048204	0.009048204	8.106850468598916e-12	11.091147837499719	Pericycle	AT3G12130_AT3G55280
AT3G09735	S1FA3	AT1G20696	HMGB3	Proliferation Domain_Pericycle	0.009047871	0.009047871	2.5527123179416846e-13	12.59299812595967	Pericycle	AT3G09735_AT1G20696
AT1G72740	AT1G72740	AT3G20000	TOM40-1	Proliferation Domain_Pericycle	0.009047035	0.009047035	1.3330342378697346e-12	11.875158695952274	Pericycle	AT1G72740_AT3G20000
AT1G09530	PIF3	AT1G09690	RPL21A	Proliferation Domain_Pericycle	-0.009046667	0.009046667	2.537232159695211e-10	9.595639792509616	Pericycle	AT1G09530_AT1G09690
AT1G06180	ATMYB13	AT1G34065	SAMC2	Proliferation Domain_Pericycle	0.009046645	0.009046645	1.7474295262032108e-13	12.757600330316606	Pericycle	AT1G06180_AT1G34065
AT2G45050	GATA2	AT2G18800	XTH21	Proliferation Domain_Pericycle	-0.009045958	0.009045958	4.110030731547967e-9	8.386154930802324	Pericycle	AT2G45050_AT2G18800
AT2G23290	AtMYB70	AT3G18130	RACK1C	Proliferation Domain_Pericycle	-0.0090458775	0.0090458775	3.4759487464410155e-12	11.458926635935095	Pericycle	AT2G23290_AT3G18130
AT5G08790	NAC081	AT4G26230	RPL31B	Proliferation Domain_Pericycle	-0.009045716	0.009045716	6.319324660556433e-14	13.199329331822886	Pericycle	AT5G08790_AT4G26230
AT5G66320	GATA5	AT3G09735	S1FA3	Proliferation Domain_Pericycle	-0.009045682	0.009045682	3.188113246007307e-9	8.496466260286416	Pericycle	AT5G66320_AT3G09735
AT1G20696	HMGB3	AT2G36170	RPL40B	Proliferation Domain_Pericycle	0.009045561	0.009045561	4.534720386746216e-15	14.343449486605422	Pericycle	AT1G20696_AT2G36170
AT1G25550	HHO3	AT2G07340	PFD1	Proliferation Domain_Pericycle	0.009045375	0.009045375	4.375237348308312e-8	7.358998382352612	Pericycle	AT1G25550_AT2G07340
AT4G23750	CRF2	AT1G54690	HTA3	Proliferation Domain_Pericycle	0.009045213	0.009045213	6.4741379337351044e-15	14.188818052041588	Pericycle	AT4G23750_AT1G54690
AT5G44080	AT5G44080	AT3G09500	RPL35A	Proliferation Domain_Pericycle	-0.009044803	0.009044803	3.064857989736092e-14	13.51358964372397	Pericycle	AT5G44080_AT3G09500
AT1G72740	AT1G72740	AT1G08970	NFYC9	Proliferation Domain_Pericycle	0.009043969	0.009043969	1.3332770754664981e-14	13.875079588139142	Pericycle	AT1G72740_AT1G08970
AT5G62020	HSFB2A	AT4G29410	RPL28C	Proliferation Domain_Pericycle	-0.0090436265	0.0090436265	7.209804540908893e-13	12.14207650892209	Pericycle	AT5G62020_AT4G29410
AT2G18160	BZIP2	AT3G56070	CYP19-3	Proliferation Domain_Pericycle	-0.0090435	0.0090435	1.724695133352705e-13	12.763287662100268	Pericycle	AT2G18160_AT3G56070
AT1G74840	AT1G74840	AT3G55280	RPL23AB	Proliferation Domain_Pericycle	0.009043032	0.009043032	1.6724731938984206e-9	8.77664083429873	Pericycle	AT1G74840_AT3G55280
AT4G30980	LRL2	AT1G48920	NUCL1	Proliferation Domain_Pericycle	0.00904299	0.00904299	2.695287650924623e-5	4.569394878513307	Pericycle	AT4G30980_AT1G48920
AT1G79180	ATMYB63	AT2G25450	GSL-OH	Proliferation Domain_Pericycle	0.00904296	0.00904296	1.7774028241567088e-12	11.750214134106592	Pericycle	AT1G79180_AT2G25450
AT2G22430	ATHB-6	AT1G17880	BTF3	Proliferation Domain_Pericycle	-0.009041331	0.009041331	1.3756032081186232e-6	5.8615068200071985	Pericycle	AT2G22430_AT1G17880
AT5G65080	MAF5	AT1G14810	AT1G14810	Proliferation Domain_Pericycle	-0.009040684	0.009040684	1.1954437431704438e-12	11.922470856692092	Pericycle	AT5G65080_AT1G14810
AT5G45710	HSFA4C	AT5G28060	RPS24B	Proliferation Domain_Pericycle	0.009040478	0.009040478	5.00644309961626e-8	7.300470715414535	Pericycle	AT5G45710_AT5G28060
AT5G03790	ATHB-51	AT1G57660	RPL21E	Proliferation Domain_Pericycle	-0.009039456	0.009039456	2.6238837401384018e-11	10.581055411725847	Pericycle	AT5G03790_AT1G57660
AT3G16870	GATA17	AT5G03740	HDT3	Proliferation Domain_Pericycle	0.009039327	0.009039327	3.503561554826443e-15	14.455490247890223	Pericycle	AT3G16870_AT5G03740
AT4G24470	ZIM	AT3G44010	RPS29C	Proliferation Domain_Pericycle	0.009038534	0.009038534	2.0570626581435904e-10	9.686752479490709	Pericycle	AT4G24470_AT3G44010
AT2G38880	NF-YB1	AT1G07830	AT1G07830	Proliferation Domain_Pericycle	0.009038182	0.009038182	7.749568828880219e-18	17.110722460132042	Pericycle	AT2G38880_AT1G07830
AT3G61890	ATHB-12	AT1G74270	RPL35AC	Proliferation Domain_Pericycle	-0.009037889	0.009037889	1.7036117574486403e-14	13.768629371311693	Pericycle	AT3G61890_AT1G74270
AT3G63350	HSFA7B	AT1G22270	TRM112A	Proliferation Domain_Pericycle	-0.009037651	0.009037651	1.8700131135984566e-10	9.72815534793223	Pericycle	AT3G63350_AT1G22270
AT1G17520	AT1G17520	AT5G41520	RPS10B	Proliferation Domain_Pericycle	0.009037047	0.009037047	8.116066289647204e-8	7.090654414434352	Pericycle	AT1G17520_AT5G41520
AT1G20910	ARID6	AT1G14620	DECOY	Proliferation Domain_Pericycle	0.009036742	0.009036742	1.5546267164840314e-11	10.80837387315318	Pericycle	AT1G20910_AT1G14620
AT3G28730	SSRP1	AT3G59540	RPL38A	Proliferation Domain_Pericycle	0.009036124	0.009036124	6.323767479039665e-10	9.19902410718172	Pericycle	AT3G28730_AT3G59540
AT1G53170	ERF8	AT1G14810	AT1G14810	Proliferation Domain_Pericycle	-0.009036033	0.009036033	3.3644236399719635e-10	9.473089324135062	Pericycle	AT1G53170_AT1G14810
AT1G76890	GT-2	AT5G23760	AT5G23760	Proliferation Domain_Pericycle	0.009035785	0.009035785	1.854729408381665e-12	11.731719441854151	Pericycle	AT1G76890_AT5G23760
AT4G34000	ABF3	AT2G40510	RPS26B	Proliferation Domain_Pericycle	-0.009035595	0.009035595	0.0025955622287979763	2.5857685544177254	Pericycle	AT4G34000_AT2G40510
AT5G03790	ATHB-51	AT3G47370	RPS20B	Proliferation Domain_Pericycle	-0.009034235	0.009034235	6.654997533767791e-11	10.17685210113164	Pericycle	AT5G03790_AT3G47370
AT4G30980	LRL2	AT2G36170	RPL40B	Proliferation Domain_Pericycle	0.009034135	0.009034135	8.171257183337328e-12	11.08771112023837	Pericycle	AT4G30980_AT2G36170
AT3G28730	SSRP1	AT1G18080	RACK1A	Proliferation Domain_Pericycle	0.009034124	0.009034124	2.865494143278633e-10	9.542800474850402	Pericycle	AT3G28730_AT1G18080
AT1G26790	AT1G26790	AT4G13720	AT4G13720	Proliferation Domain_Pericycle	0.00903409	0.00903409	2.913009359231748e-10	9.535658120021775	Pericycle	AT1G26790_AT4G13720
AT3G09230	MYB1	AT5G20720	CPN20	Proliferation Domain_Pericycle	-0.009034019	0.009034019	1.638787001131246e-12	11.785477489531782	Pericycle	AT3G09230_AT5G20720
AT1G51140	BHLH122	AT3G14990	DJ1A	Proliferation Domain_Pericycle	0.009033958	0.009033958	1.7175570865318503e-11	10.76508881936084	Pericycle	AT1G51140_AT3G14990
AT2G35530	BZIP16	AT3G11050	FER2	Proliferation Domain_Pericycle	0.009033652	0.009033652	6.83425590355616e-15	14.165308763403575	Pericycle	AT2G35530_AT3G11050
AT1G26960	ATHB-23	AT3G51800	ATG2	Proliferation Domain_Pericycle	0.009033604	0.009033604	1.5904785223769602e-10	9.798472191175385	Pericycle	AT1G26960_AT3G51800
AT5G54680	ILR3	AT5G20700	FLZ14	Proliferation Domain_Pericycle	0.009033564	0.009033564	4.1097035110302385e-13	12.386189508578465	Pericycle	AT5G54680_AT5G20700
AT3G61850	DAG1	AT4G02930	TUFA	Proliferation Domain_Pericycle	0.009032508	0.009032508	1.3382857876916283e-7	6.873451134128593	Pericycle	AT3G61850_AT4G02930
AT4G36740	HB-5	AT1G48920	NUCL1	Proliferation Domain_Pericycle	-0.009032503	0.009032503	1.2163948789738022e-6	5.914925416905167	Pericycle	AT4G36740_AT1G48920
AT3G23210	BHLH34	AT5G17050	UGT78D2	Proliferation Domain_Pericycle	0.009032417	0.009032417	4.2208160054804743e-10	9.37460357927089	Pericycle	AT3G23210_AT5G17050
AT2G01940	SGR5	AT3G45700	NPF2.4	Proliferation Domain_Pericycle	-0.0090322215	0.0090322215	1.3294873659763687e-11	10.876315785382296	Pericycle	AT2G01940_AT3G45700
AT1G28310	AT1G28310	AT5G27770	RPL22C	Proliferation Domain_Pericycle	0.009031669	0.009031669	3.5301062795690053e-6	5.45221221927633	Pericycle	AT1G28310_AT5G27770
AT3G18990	VRN1	AT4G23500	AT4G23500	Proliferation Domain_Pericycle	0.009031405	0.009031405	5.942577165708e-16	15.226025170151134	Pericycle	AT3G18990_AT4G23500
AT5G65050	AGL31	AT3G17100	BHLH147	Proliferation Domain_Pericycle	0.0090312570000000009	0.0090312570000000009	3.796517857347128e-11	10.420614553028503	Pericycle	AT5G65050_AT3G17100
AT2G35940	BLH1	AT2G31610	RPS3A	Proliferation Domain_Pericycle	-0.009031168	0.009031168	1.2411625931822388e-7	6.906171321888505	Pericycle	AT2G35940_AT2G31610
AT5G63260	AT5G63260	AT5G27700	RPS21C	Proliferation Domain_Pericycle	0.009031055	0.009031055	6.733727877183617e-7	6.171744438263566	Pericycle	AT5G63260_AT5G27700
AT2G47520	ERF071	AT1G14060	AT1G14060	Proliferation Domain_Pericycle	0.009030712	0.009030712	9.46204886105945e-13	12.02401481362906	Pericycle	AT2G47520_AT1G14060
AT3G20770	EIN3	AT3G53890	RPS21B	Proliferation Domain_Pericycle	0.009030436	0.009030436	5.55258261770961e-9	8.255504970798677	Pericycle	AT3G20770_AT3G53890
AT1G77080	MAF1	AT2G33210	HSP60-2	Proliferation Domain_Pericycle	-0.009029819	0.009029819	3.686091558655367e-12	11.4334338815627	Pericycle	AT1G77080_AT2G33210
AT3G06740	GATA15	AT3G11630	BAS1	Proliferation Domain_Pericycle	0.009029618	0.009029618	0.001038823337066373	2.9834583025493715	Pericycle	AT3G06740_AT3G11630
AT1G29160	DOF1.5	AT1G30230	AT1G30230	Proliferation Domain_Pericycle	-0.009028775	0.009028775	7.881971983067409e-11	10.103365113192929	Pericycle	AT1G29160_AT1G30230
AT1G74930	ERF018	AT5G63790	ANAC102	Proliferation Domain_Pericycle	0.009028733	0.009028733	5.348494452518435e-13	12.271768450311686	Pericycle	AT1G74930_AT5G63790
AT2G02820	MYB88	AT3G57290	TIF3E1	Proliferation Domain_Pericycle	0.009028569	0.009028569	1.6296948458329704e-6	5.787893707974977	Pericycle	AT2G02820_AT3G57290
AT3G14230	RAP2-2	AT1G51060	HTA10	Proliferation Domain_Pericycle	0.009028565	0.009028565	3.243330098360825e-10	9.489008847626463	Pericycle	AT3G14230_AT1G51060
AT1G74840	AT1G74840	AT4G22570	APT3	Proliferation Domain_Pericycle	0.009027677	0.009027677	5.792193646016876e-15	14.237156927130188	Pericycle	AT1G74840_AT4G22570
AT3G62420	BZIP53	AT2G01818	AT2G01818	Proliferation Domain_Pericycle	-0.009026631	0.009026631	3.1787124127829172e-12	11.49774876217368	Pericycle	AT3G62420_AT2G01818
AT5G16820	HSFA1B	AT4G29390	RPS30A	Proliferation Domain_Pericycle	-0.009026228	0.009026228	6.537311608596246e-12	11.18460081338677	Pericycle	AT5G16820_AT4G29390
AT3G22830	HSFA6B	AT5G15550	WDR12	Proliferation Domain_Pericycle	0.009025413	0.009025413	2.3223742836210668e-14	13.634067786228785	Pericycle	AT3G22830_AT5G15550
AT3G50410	DOF3.4	AT5G15090	VDAC3	Proliferation Domain_Pericycle	-0.009025404	0.009025404	1.874256388367072e-12	11.727171000194888	Pericycle	AT3G50410_AT5G15090
AT2G21230	AT2G21230	AT1G43160	RAP2-6	Proliferation Domain_Pericycle	0.009025399	0.009025399	2.0372667730029839e-13	12.690952097923164	Pericycle	AT2G21230_AT1G43160
AT4G27410	RD26	AT4G36990	HSFB1	Proliferation Domain_Pericycle	0.009025365	0.009025365	4.459072386915051e-17	16.350755477418815	Pericycle	AT4G27410_AT4G36990
AT1G05805	BHLH128	AT5G22650	HDT2	Proliferation Domain_Pericycle	0.009025293	0.009025293	6.837845912234126e-7	6.1650806900589386	Pericycle	AT1G05805_AT5G22650
AT3G01220	ATHB-20	AT3G55370	OBP3	Proliferation Domain_Pericycle	0.009025271	0.009025271	3.907768416154505e-12	11.408071181536252	Pericycle	AT3G01220_AT3G55370
AT5G42520	BPC6	AT1G66230	MYB20	Proliferation Domain_Pericycle	0.009024623	0.009024623	1.1816323140368398e-10	9.92751764090532	Pericycle	AT5G42520_AT1G66230
AT5G46760	MYC3	AT3G18130	RACK1C	Proliferation Domain_Pericycle	-0.009024197	0.009024197	6.279501280455667e-14	13.202074846668339	Pericycle	AT5G46760_AT3G18130
AT3G10760	AT3G10760	AT1G17880	BTF3	Proliferation Domain_Pericycle	-0.009023323	0.009023323	8.771953943627594e-12	11.056903657213496	Pericycle	AT3G10760_AT1G17880
AT3G48430	REF6	AT1G14810	AT1G14810	Proliferation Domain_Pericycle	0.009023249	0.009023249	7.987860306542592e-10	9.097569538772316	Pericycle	AT3G48430_AT1G14810
AT5G26930	GATA23	AT2G37040	PAL1	Proliferation Domain_Pericycle	0.009022911	0.009022911	2.1437018094042246e-14	13.668835625479657	Pericycle	AT5G26930_AT2G37040
AT4G32880	ATHB-8	AT5G40770	PHB3	Proliferation Domain_Pericycle	-0.009022751	0.009022751	7.35543117003271e-12	11.133391864163169	Pericycle	AT4G32880_AT5G40770
AT3G22830	HSFA6B	AT4G22570	APT3	Proliferation Domain_Pericycle	0.009022265	0.009022265	2.8074871739385103e-16	15.551682219145027	Pericycle	AT3G22830_AT4G22570
AT5G65310	ATHB-5	AT1G23100	AT1G23100	Proliferation Domain_Pericycle	-0.009022032	0.009022032	1.2986730818847727e-9	8.88650016116893	Pericycle	AT5G65310_AT1G23100
AT1G71450	ERF021	AT1G33120	RPL9B	Proliferation Domain_Pericycle	0.009021433	0.009021433	3.5366341487230334e-9	8.451409863964903	Pericycle	AT1G71450_AT1G33120
AT5G45580	PHL11	AT3G46040	RPS15AD	Proliferation Domain_Pericycle	-0.009021259	0.009021259	1.3945366536677504e-5	4.855570066355662	Pericycle	AT5G45580_AT3G46040
AT1G57560	AtMYB50	AT2G05220	RPS17B	Proliferation Domain_Pericycle	0.009020644	0.009020644	9.370764820098278e-11	10.028224961556937	Pericycle	AT1G57560_AT2G05220
AT1G26960	ATHB-23	AT2G38550	FAX3	Proliferation Domain_Pericycle	0.009020503	0.009020503	7.732060196809088e-15	14.111704773494978	Pericycle	AT1G26960_AT2G38550
AT1G49480	REM19	AT2G37060	NFYB8	Proliferation Domain_Pericycle	0.009020249	0.009020249	1.0046289772692116e-11	10.997994299313417	Pericycle	AT1G49480_AT2G37060
AT2G46590	DOF2.5	AT1G52300	RPL37B	Proliferation Domain_Pericycle	-0.009020021	0.009020021	5.986081814201656e-10	9.222857351776899	Pericycle	AT2G46590_AT1G52300
AT4G32730	PC-MYB1	AT5G08180	AT5G08180	Proliferation Domain_Pericycle	-0.009019273	0.009019273	2.4719660571704504e-12	11.606957496886126	Pericycle	AT4G32730_AT5G08180
AT1G68550	ERF118	AT3G11120	RPL41G	Proliferation Domain_Pericycle	-0.009018878	0.009018878	4.1631434244238986e-11	10.380578626979448	Pericycle	AT1G68550_AT3G11120
AT2G47460	MYB12	AT2G34260	WDR55	Proliferation Domain_Pericycle	0.009018765	0.009018765	6.269054454671535e-13	12.202797957747475	Pericycle	AT2G47460_AT2G34260
AT4G23750	CRF2	AT3G53020	RPL24B	Proliferation Domain_Pericycle	0.009018445	0.009018445	4.996021354022355e-9	8.301375714030037	Pericycle	AT4G23750_AT3G53020
AT2G43000	JUB1	AT5G08320	AT5G08320	Proliferation Domain_Pericycle	0.009016999	0.009016999	1.3027490374235541e-15	14.885139239053002	Pericycle	AT2G43000_AT5G08320
AT1G35560	TCP23	AT1G48630	RACK1B	Proliferation Domain_Pericycle	0.009016466	0.009016466	3.958827974131568e-8	7.402433369555851	Pericycle	AT1G35560_AT1G48630
AT1G19850	ARF5	AT5G27700	RPS21C	Proliferation Domain_Pericycle	-0.00901608	0.00901608	1.8122992661540382e-10	9.741770085407692	Pericycle	AT1G19850_AT5G27700
AT1G13260	RAV1	AT3G06700	RPL29A	Proliferation Domain_Pericycle	-0.0090159	0.0090159	1.3632759104744855e-10	9.865416239345043	Pericycle	AT1G13260_AT3G06700
AT1G64620	DOF1.8	AT1G25580	SOG1	Proliferation Domain_Pericycle	0.009015791	0.009015791	1.0811364108905742e-15	14.966119506084182	Pericycle	AT1G64620_AT1G25580
AT4G35580	NTL9	AT2G18400	AT2G18400	Proliferation Domain_Pericycle	0.009015723	0.009015723	5.31743071789974e-9	8.27429815991698	Pericycle	AT4G35580_AT2G18400
AT5G06839	TGA10	AT5G18790	AT5G18790	Proliferation Domain_Pericycle	-0.009015018	0.009015018	6.909899903033376e-13	12.160528243779943	Pericycle	AT5G06839_AT5G18790
AT4G30980	LRL2	AT5G15200	RPS9B	Proliferation Domain_Pericycle	0.009014982	0.009014982	3.0720034870860454e-14	13.51257829566482	Pericycle	AT4G30980_AT5G15200
AT4G12670	AT4G12670	AT4G27585	AT4G27585	Proliferation Domain_Pericycle	-0.00901485	0.00901485	1.1627461140402928e-10	9.934515103249408	Pericycle	AT4G12670_AT4G27585
AT4G01540	NAC68	AT5G13220	JAZ10	Proliferation Domain_Pericycle	0.009014364	0.009014364	5.514663203103811e-11	10.25848100607057	Pericycle	AT4G01540_AT5G13220
AT4G16430	BHLH3	AT5G14800	PROC1	Proliferation Domain_Pericycle	-0.009012979	0.009012979	2.306532657666303e-9	8.637040391936331	Pericycle	AT4G16430_AT5G14800
AT4G31800	WRKY18	AT1G09770	CDC5	Proliferation Domain_Pericycle	-0.009012843	0.009012843	3.90813230461175e-10	9.408030742243387	Pericycle	AT4G31800_AT1G09770
AT2G45050	GATA2	AT4G33865	RPS29C	Proliferation Domain_Pericycle	0.009012728	0.009012728	7.07099106753372e-8	7.150519711380433	Pericycle	AT2G45050_AT4G33865
AT1G79180	ATMYB63	AT1G14040	PHO1;H3	Proliferation Domain_Pericycle	0.009012329	0.009012329	6.5059912404546315e-24	23.18668652577977	Pericycle	AT1G79180_AT1G14040
AT2G46270	GBF3	AT3G12390	AT3G12390	Proliferation Domain_Pericycle	-0.009011734	0.009011734	3.61237042674258e-4	3.4422077218021565	Pericycle	AT2G46270_AT3G12390
AT3G04670	WRKY39	AT2G30400	OFP2	Proliferation Domain_Pericycle	0.009011272	0.009011272	1.9682457124879323e-20	19.70592068592677	Pericycle	AT3G04670_AT2G30400
AT5G64750	ABR1	AT1G01010	NAC001	Proliferation Domain_Pericycle	0.009010444	0.009010444	1.1958101086549923e-19	18.922337779637623	Pericycle	AT5G64750_AT1G01010
AT4G37940	AGL21	AT2G01818	AT2G01818	Proliferation Domain_Pericycle	0.009009972	0.009009972	7.397335992855734e-20	19.130924654850983	Pericycle	AT4G37940_AT2G01818
AT2G45480	GRF9	AT1G71260	WHY2	Proliferation Domain_Pericycle	-0.009009137	0.009009137	1.7268599819745979e-9	8.762742874662424	Pericycle	AT2G45480_AT1G71260
AT2G24260	BHLH66	AT2G38550	FAX3	Proliferation Domain_Pericycle	0.009008236	0.009008236	2.618760883044288e-9	8.581904154845235	Pericycle	AT2G24260_AT2G38550
AT4G13980	HSFA5	AT4G00810	RPP1B	Proliferation Domain_Pericycle	0.009007724	0.009007724	2.5610770979508022e-9	8.5915773474548	Pericycle	AT4G13980_AT4G00810
AT1G19850	ARF5	AT5G28060	RPS24B	Proliferation Domain_Pericycle	-0.009007406	0.009007406	3.710516823423958e-11	10.430565594986358	Pericycle	AT1G19850_AT5G28060
AT4G16780	HAT4	AT3G56340	RPS26C	Proliferation Domain_Pericycle	-0.009006973	0.009006973	1.0130196456739552e-9	8.994382132206294	Pericycle	AT4G16780_AT3G56340
AT1G72740	AT1G72740	AT2G40970	MYBC1	Proliferation Domain_Pericycle	0.009005921	0.009005921	1.471730914406278e-12	11.832171587465364	Pericycle	AT1G72740_AT2G40970
AT1G74930	ERF018	AT3G18130	RACK1C	Proliferation Domain_Pericycle	0.0090057785	0.0090057785	1.6697925708947416e-13	12.777337475505691	Pericycle	AT1G74930_AT3G18130
AT4G30980	LRL2	AT2G38130	MAK3	Proliferation Domain_Pericycle	0.009005009	0.009005009	4.2796782776923727e-16	15.36858887759303	Pericycle	AT4G30980_AT2G38130
AT1G19000	AT1G19000	AT3G23990	CPN60	Proliferation Domain_Pericycle	-0.0090047605	0.0090047605	2.7872771844973004e-4	3.554819840145042	Pericycle	AT1G19000_AT3G23990
AT5G13080	WRKY75	AT2G11910	AT2G11910	Proliferation Domain_Pericycle	0.009004195	0.009004195	2.912190272526805e-8	7.535780253119691	Pericycle	AT5G13080_AT2G11910
AT3G23690	BHLH77	AT3G07460	AT3G07460	Proliferation Domain_Pericycle	0.009003749	0.009003749	7.417732178120869e-16	15.129728851199374	Pericycle	AT3G23690_AT3G07460
AT4G16141	AT4G16141	AT3G18820	RABG3F	Proliferation Domain_Pericycle	-0.009003569	0.009003569	2.2775245539389423e-11	10.642536932211074	Pericycle	AT4G16141_AT3G18820
AT1G25550	HHO3	AT5G47870	RAD52-2	Proliferation Domain_Pericycle	0.009003421	0.009003421	5.134471077991451e-13	12.289504288140865	Pericycle	AT1G25550_AT5G47870
AT5G11260	HY5	AT5G20900	TIFY3B	Proliferation Domain_Pericycle	0.009003275	0.009003275	4.323159575640962e-11	10.364198733575472	Pericycle	AT5G11260_AT5G20900
AT3G24120	AT3G24120	AT3G45310	AT3G45310	Proliferation Domain_Pericycle	0.00900286	0.00900286	8.6669570016573075e-16	15.062133358044342	Pericycle	AT3G24120_AT3G45310
AT3G24120	AT3G24120	AT4G17900	AT4G17900	Proliferation Domain_Pericycle	0.009001636	0.009001636	2.283049251386832e-16	15.641484719532624	Pericycle	AT3G24120_AT4G17900
AT4G13620	ERF062	AT2G43150	AT2G43150	Proliferation Domain_Pericycle	-0.0090014795	0.0090014795	1.1212875210757022e-13	12.950283011128684	Pericycle	AT4G13620_AT2G43150
AT3G56570	AT3G56570	AT2G18400	AT2G18400	Proliferation Domain_Pericycle	0.009001466	0.009001466	4.967881141861063e-5	4.303828803341012	Pericycle	AT3G56570_AT2G18400
AT4G27950	CRF4	AT1G22780	RPS18C	Proliferation Domain_Pericycle	-0.009001234	0.009001234	1.7271097437963707e-10	9.762680065668837	Pericycle	AT4G27950_AT1G22780
AT2G34140	CDF4	AT1G04850	AT1G04850	Proliferation Domain_Pericycle	-0.009000668	0.009000668	1.6612524101039877e-11	10.779564375985041	Pericycle	AT2G34140_AT1G04850
AT3G01470	HAT5	AT5G15520	RPS19B	Proliferation Domain_Pericycle	-0.009000274	0.009000274	4.643752487905119e-6	5.333130936220641	Pericycle	AT3G01470_AT5G15520
AT2G17900	SDG37	AT1G24360	AT1G24360	Proliferation Domain_Pericycle	0.009000105	0.009000105	5.717904549317397e-16	15.242763098724575	Pericycle	AT2G17900_AT1G24360
AT3G22830	HSFA6B	AT1G20260	VHA-B3	Proliferation Domain_Pericycle	-0.009000013	0.009000013	5.4857978780899e-12	11.26076019783381	Pericycle	AT3G22830_AT1G20260
AT2G43000	JUB1	AT2G46280	TIF3I1	Proliferation Domain_Pericycle	0.008999369	0.008999369	8.225880757691963e-14	13.084817590310886	Pericycle	AT2G43000_AT2G46280
AT4G34610	BLH6	AT2G38180	AT2G38180	Proliferation Domain_Pericycle	0.008999178	0.008999178	2.8756795623355765e-14	13.541259509131548	Pericycle	AT4G34610_AT2G38180
AT5G65060	MAF3	AT5G28050	AT5G28050	Proliferation Domain_Pericycle	0.008998953	0.008998953	9.049909308360821e-13	12.043355772957868	Pericycle	AT5G65060_AT5G28050
AT5G14340	AtMYB40	AT5G44160	NUC	Proliferation Domain_Pericycle	0.008998096	0.008998096	6.06045509168919e-14	13.217494762568291	Pericycle	AT5G14340_AT5G44160
AT3G50870	GATA18	AT1G42960	AT1G42960	Proliferation Domain_Pericycle	0.008997966	0.008997966	1.0684294168403778e-12	11.971254163148254	Pericycle	AT3G50870_AT1G42960
AT1G76510	AT1G76510	AT3G53740	RPL36B	Proliferation Domain_Pericycle	0.008996875	0.008996875	7.407657830392683e-13	12.130319086504896	Pericycle	AT1G76510_AT3G53740
AT5G45580	PHL11	AT5G22650	HDT2	Proliferation Domain_Pericycle	-0.008996647	0.008996647	4.652887504648134e-6	5.3322774475099655	Pericycle	AT5G45580_AT5G22650
AT3G13445	TBP1	AT2G27720	AT2G27720	Proliferation Domain_Pericycle	0.008996536	0.008996536	3.2900668888741623e-13	12.482795272513961	Pericycle	AT3G13445_AT2G27720
AT5G17800	MYB56	AT4G09320	NDK1	Proliferation Domain_Pericycle	0.008995976	0.008995976	1.2959794298051489e-8	7.887401891669911	Pericycle	AT5G17800_AT4G09320
AT1G14350	MYB124	AT5G09250	KIWI	Proliferation Domain_Pericycle	0.008995577	0.008995577	2.8822607894945765e-7	6.540266726396987	Pericycle	AT1G14350_AT5G09250
AT1G29160	DOF1.5	AT2G40590	RPS26A	Proliferation Domain_Pericycle	-0.008995517	0.008995517	4.7274352476755745e-5	4.32537441103285	Pericycle	AT1G29160_AT2G40590
AT2G33710	AT2G33710	AT3G23050	IAA7	Proliferation Domain_Pericycle	0.008994644	0.008994644	2.074489216005251e-12	11.683088818459296	Pericycle	AT2G33710_AT3G23050
AT3G02940	MYB107	AT2G05220	RPS17B	Proliferation Domain_Pericycle	-0.008993975	0.008993975	1.5621005648527657e-12	11.806291010564511	Pericycle	AT3G02940_AT2G05220
AT1G74660	MIF1	AT3G61850	DAG1	Proliferation Domain_Pericycle	0.00899325	0.00899325	1.2621954186442505e-14	13.898873400505034	Pericycle	AT1G74660_AT3G61850
AT5G65050	AGL31	AT3G18940	AT3G18940	Proliferation Domain_Pericycle	0.008993216	0.008993216	1.3505889287672073e-12	11.869476814659533	Pericycle	AT5G65050_AT3G18940
AT4G32040	KNAT5	AT4G39300	AT4G39300	Proliferation Domain_Pericycle	0.008993135	0.008993135	6.717605617191904e-6	5.172785496669554	Pericycle	AT4G32040_AT4G39300
AT1G33240	AT-GTL1	AT5G47720	AT5G47720	Proliferation Domain_Pericycle	-0.008993132	0.008993132	1.5017525796336558e-17	16.82340161337115	Pericycle	AT1G33240_AT5G47720
AT2G38880	NF-YB1	AT5G02610	AT5G02610	Proliferation Domain_Pericycle	0.00899306	0.00899306	1.2950084435182058e-13	12.887727399952297	Pericycle	AT2G38880_AT5G02610
AT2G35530	BZIP16	AT3G01280	VDAC1	Proliferation Domain_Pericycle	0.008993008	0.008993008	6.041015188577782e-9	8.21889007234747	Pericycle	AT2G35530_AT3G01280
AT1G29160	DOF1.5	AT4G12880	ENODL19	Proliferation Domain_Pericycle	0.008992554	0.008992554	1.1420585182806017e-13	12.942311642574197	Pericycle	AT1G29160_AT4G12880
AT5G04410	NAC078	AT4G15420	AT4G15420	Proliferation Domain_Pericycle	0.008992338	0.008992338	2.3991159471269277e-15	14.61994876246127	Pericycle	AT5G04410_AT4G15420
AT2G24260	BHLH66	AT2G25450	GSL-OH	Proliferation Domain_Pericycle	0.008992265	0.008992265	9.322700453888438e-14	13.030458269797528	Pericycle	AT2G24260_AT2G25450
AT1G26790	AT1G26790	AT5G28020	CYSD2	Proliferation Domain_Pericycle	-0.008992138	0.008992138	3.1090674932179473e-16	15.507369849969043	Pericycle	AT1G26790_AT5G28020
AT1G01010	NAC001	AT5G49450	BZIP1	Proliferation Domain_Pericycle	0.008991465	0.008991465	7.64207111265014e-14	13.116788925338025	Pericycle	AT1G01010_AT5G49450
AT3G25790	HHO1	AT5G11200	AT5G11200	Proliferation Domain_Pericycle	0.008990187	0.008990187	5.95312176287037e-6	5.225255234464559	Pericycle	AT3G25790_AT5G11200
AT1G74840	AT1G74840	AT4G30410	IBL1	Proliferation Domain_Pericycle	0.008989997	0.008989997	2.9677750650449044e-14	13.527569018390214	Pericycle	AT1G74840_AT4G30410
AT5G58900	AT5G58900	AT5G27770	RPL22C	Proliferation Domain_Pericycle	0.008989977	0.008989977	1.155149759737959e-7	6.937361707883031	Pericycle	AT5G58900_AT5G27770
AT5G08330	TCP21	AT3G53430	RPL12B	Proliferation Domain_Pericycle	0.008989755	0.008989755	2.291239386317264e-15	14.639929533802567	Pericycle	AT5G08330_AT3G53430
AT2G40970	MYBC1	AT1G12440	SAP1	Proliferation Domain_Pericycle	0.008989574	0.008989574	1.9932380828479803e-21	20.700440823782372	Pericycle	AT2G40970_AT1G12440
AT4G01250	WRKY22	AT1G52930	BRIX1-2	Proliferation Domain_Pericycle	-0.008988416	0.008988416	1.5602238041491907e-5	4.806813100404802	Pericycle	AT4G01250_AT1G52930
AT3G01470	HAT5	AT3G62400	AT3G62400	Proliferation Domain_Pericycle	0.008987906	0.008987906	9.236175348691501e-12	11.03450783060044	Pericycle	AT3G01470_AT3G62400
AT2G46270	GBF3	AT2G09990	RPS16A	Proliferation Domain_Pericycle	-0.008987101	0.008987101	2.5553713419713234e-6	5.592545980049575	Pericycle	AT2G46270_AT2G09990
AT1G72050	TFIIIA	AT4G13850	RBG2	Proliferation Domain_Pericycle	0.0089870775	0.0089870775	6.910155766261141e-10	9.160512162804496	Pericycle	AT1G72050_AT4G13850
AT3G17609	HYH	AT1G74050	RPL6C	Proliferation Domain_Pericycle	0.008986896	0.008986896	5.347726429449955e-12	11.271830817793598	Pericycle	AT3G17609_AT1G74050
AT2G33710	AT2G33710	AT3G04840	RPS3AA	Proliferation Domain_Pericycle	0.008986621	0.008986621	1.8677416579536134e-9	8.728683194639236	Pericycle	AT2G33710_AT3G04840
AT5G04760	AT5G04760	AT4G10450	RPL9D	Proliferation Domain_Pericycle	-0.008986112	0.008986112	9.285296513597713e-5	4.03220422308595	Pericycle	AT5G04760_AT4G10450
AT5G06100	MYB33	AT5G09770	AT5G09770	Proliferation Domain_Pericycle	-0.008985511	0.008985511	7.993997495882141e-10	9.097235992118538	Pericycle	AT5G06100_AT5G09770
AT5G15150	HAT7	AT3G04400	RPL23A	Proliferation Domain_Pericycle	0.008985282	0.008985282	1.5042758654405198e-8	7.822672512246801	Pericycle	AT5G15150_AT3G04400
AT2G33550	ASR3	AT5G11200	AT5G11200	Proliferation Domain_Pericycle	0.00898506	0.00898506	6.953469461525833e-6	5.157798448355305	Pericycle	AT2G33550_AT5G11200
AT5G45580	PHL11	AT4G17900	AT4G17900	Proliferation Domain_Pericycle	0.008984942	0.008984942	1.4741669345769194e-14	13.831453334210643	Pericycle	AT5G45580_AT4G17900
AT1G69780	ATHB-13	AT5G62440	EMB514	Proliferation Domain_Pericycle	0.008984684	0.008984684	1.4595139289720618e-5	4.835791755936783	Pericycle	AT1G69780_AT5G62440
AT4G24470	ZIM	AT4G22000	AT4G22000	Proliferation Domain_Pericycle	0.008984637	0.008984637	2.847680960245568e-13	12.545508668464322	Pericycle	AT4G24470_AT4G22000
AT2G22430	ATHB-6	AT4G29430	RPS15AE	Proliferation Domain_Pericycle	-0.008984311	0.008984311	6.280347680511025e-15	14.202016313022716	Pericycle	AT2G22430_AT4G29430
AT1G74930	ERF018	AT3G45700	NPF2.4	Proliferation Domain_Pericycle	0.00898369	0.00898369	2.5157463291874143e-9	8.599333152331788	Pericycle	AT1G74930_AT3G45700
AT1G22985	ERF069	AT2G04390	RPS17A	Proliferation Domain_Pericycle	0.008983687	0.008983687	2.2002874882285326e-9	8.657520570816795	Pericycle	AT1G22985_AT2G04390
AT5G62430	CDF1	AT1G51200	SAP2	Proliferation Domain_Pericycle	-0.008983233	0.008983233	1.718675148957382e-9	8.764806202630833	Pericycle	AT5G62430_AT1G51200
AT4G06634	YY1	AT5G06360	AT5G06360	Proliferation Domain_Pericycle	0.008982766	0.008982766	6.452549472797575e-7	6.190268656961448	Pericycle	AT4G06634_AT5G06360
AT5G43270	SPL2	AT1G10682	AT1G10682	Proliferation Domain_Pericycle	-0.0089824125	0.0089824125	1.4764455208077344e-7	6.8307825733850445	Pericycle	AT5G43270_AT1G10682
AT5G65050	AGL31	AT2G21290	AT2G21290	Proliferation Domain_Pericycle	0.008982281	0.008982281	7.4667313878034e-12	11.126869471933171	Pericycle	AT5G65050_AT2G21290
AT3G19290	ABF4	AT3G08520	RPL41G	Proliferation Domain_Pericycle	-0.008981664	0.008981664	1.953885658562742e-6	5.709100854797499	Pericycle	AT3G19290_AT3G08520
AT3G13810	AtIDD11	AT2G37600	RPL36A	Proliferation Domain_Pericycle	0.008981447	0.008981447	3.436751945144648e-11	10.46385181285625	Pericycle	AT3G13810_AT2G37600
AT4G17490	ERF6	AT5G59820	ZAT12	Proliferation Domain_Pericycle	0.008981012	0.008981012	6.930330670934887e-16	15.15924604314631	Pericycle	AT4G17490_AT5G59820
AT3G62420	BZIP53	AT2G44160	MTHFR2	Proliferation Domain_Pericycle	-0.008981008	0.008981008	5.729065784321777e-8	7.241916190910814	Pericycle	AT3G62420_AT2G44160
AT1G19000	AT1G19000	AT5G54580	ORRM2	Proliferation Domain_Pericycle	-0.008980964	0.008980964	1.0019695995208988e-6	5.999145455076167	Pericycle	AT1G19000_AT5G54580
AT4G30980	LRL2	AT3G57610	PURA	Proliferation Domain_Pericycle	0.008980712	0.008980712	4.162660529929231e-12	11.380629004916704	Pericycle	AT4G30980_AT3G57610
AT5G60890	MYB34	AT1G48830	RPS7A	Proliferation Domain_Pericycle	-0.008980708	0.008980708	3.637318031325714e-8	7.439218724457694	Pericycle	AT5G60890_AT1G48830
AT1G25550	HHO3	AT3G56240	CCH	Proliferation Domain_Pericycle	0.008980417	0.008980417	2.0908574706112992e-10	9.679675571121477	Pericycle	AT1G25550_AT3G56240
AT5G62430	CDF1	AT1G63050	LPLAT2	Proliferation Domain_Pericycle	-0.008979733	0.008979733	1.3104868939987783e-14	13.882567318015719	Pericycle	AT5G62430_AT1G63050
AT1G35460	BHLH80	AT2G09990	RPS16A	Proliferation Domain_Pericycle	0.008979542	0.008979542	1.0341690783840734e-6	5.985408451758236	Pericycle	AT1G35460_AT2G09990
AT2G38880	NF-YB1	AT3G15000	MORF8	Proliferation Domain_Pericycle	0.008979404	0.008979404	2.064085233256738e-8	7.685272373145215	Pericycle	AT2G38880_AT3G15000
AT5G47220	ERF2	AT1G15930	RPS12A	Proliferation Domain_Pericycle	-0.008979134	0.008979134	1.1924280394538016e-9	8.92356782026362	Pericycle	AT5G47220_AT1G15930
AT5G08130	BIM1	AT3G05560	RPL22B	Proliferation Domain_Pericycle	0.008978851	0.008978851	6.812516524724189e-11	10.166692431271217	Pericycle	AT5G08130_AT3G05560
AT2G22540	SVP	AT2G02130	PDF2.3	Proliferation Domain_Pericycle	-0.008978463	0.008978463	1.609861287804479e-11	10.793211542934833	Pericycle	AT2G22540_AT2G02130
AT1G69780	ATHB-13	AT2G01818	AT2G01818	Proliferation Domain_Pericycle	0.008978429	0.008978429	6.390099649666906e-12	11.194492369233929	Pericycle	AT1G69780_AT2G01818
AT5G13790	AGL15	AT1G57860	RPL21E	Proliferation Domain_Pericycle	-0.008978351	0.008978351	8.348407593583861e-8	7.078396355566928	Pericycle	AT5G13790_AT1G57860
AT1G64620	DOF1.8	AT5G14520	PES	Proliferation Domain_Pericycle	0.00897835	0.00897835	1.8770404965784471e-7	6.726526357506074	Pericycle	AT1G64620_AT5G14520
AT1G69170	SPL6	AT5G28050	AT5G28050	Proliferation Domain_Pericycle	-0.008978224	0.008978224	7.129220370098806e-12	11.14695796067785	Pericycle	AT1G69170_AT5G28050
AT2G37120	S1FA2	AT3G49910	RPL26A	Proliferation Domain_Pericycle	0.008977599	0.008977599	5.990558324483621e-16	15.222532699156186	Pericycle	AT2G37120_AT3G49910
AT3G62420	BZIP53	AT1G08880	HTA5	Proliferation Domain_Pericycle	-0.008976367	0.008976367	1.2931366232408767e-16	15.888355588356212	Pericycle	AT3G62420_AT1G08880
AT4G04450	WRKY42	AT2G40205	RPL41G	Proliferation Domain_Pericycle	0.00897634	0.00897634	2.444343493160477e-12	11.611837764590671	Pericycle	AT4G04450_AT2G40205
AT5G22220	E2FB	AT5G09250	KIWI	Proliferation Domain_Pericycle	0.008975613	0.008975613	4.487247978935831e-12	11.348019929373187	Pericycle	AT5G22220_AT5G09250
AT5G05410	DREB2A	AT5G20160	AT5G20160	Proliferation Domain_Pericycle	-0.008974371	0.008974371	2.0083899804912135e-12	11.697151953912027	Pericycle	AT5G05410_AT5G20160
AT1G74840	AT1G74840	AT4G34410	ERF109	Proliferation Domain_Pericycle	0.008974287	0.008974287	4.966734398328279e-16	15.30392906376652	Pericycle	AT1G74840_AT4G34410
AT1G53910	RAP2-12	AT5G63470	NFYC4	Proliferation Domain_Pericycle	0.008973189	0.008973189	1.2221055792134593e-16	15.912891273234932	Pericycle	AT1G53910_AT5G63470
AT4G09460	MYB6	AT2G17720	P4H5	Proliferation Domain_Pericycle	0.008972292	0.008972292	6.1417173766039875e-12	11.21171017236143	Pericycle	AT4G09460_AT2G17720
AT4G34990	MYB32	AT3G06490	MYB108	Proliferation Domain_Pericycle	0.0089722240000000009	0.0089722240000000009	4.923579404374171e-21	20.30771905366134	Pericycle	AT4G34990_AT3G06490
AT1G35560	TCP23	AT5G41520	RPS10B	Proliferation Domain_Pericycle	0.008970899	0.008970899	5.404038820878469e-7	6.26728153980679	Pericycle	AT1G35560_AT5G41520
AT4G18170	WRKY28	AT3G01280	VDAC1	Proliferation Domain_Pericycle	-0.008969416	0.008969416	1.5990967873721308e-8	7.796125249230926	Pericycle	AT4G18170_AT3G01280
AT2G02740	WHY3	AT3G52960	PRXIIE	Proliferation Domain_Pericycle	0.008968865	0.008968865	5.082330765842577e-15	14.293937073818185	Pericycle	AT2G02740_AT3G52960
AT3G28730	SSRP1	AT3G12965	AT3G12965	Proliferation Domain_Pericycle	0.008967991	0.008967991	6.569955152988008e-13	12.182437594957161	Pericycle	AT3G28730_AT3G12965
AT1G19000	AT1G19000	AT4G10920	KELP	Proliferation Domain_Pericycle	0.008967806	0.008967806	1.1082220674898487e-5	4.955373206194116	Pericycle	AT1G19000_AT4G10920
AT2G17410	ARID3	AT2G19750	RPS30A	Proliferation Domain_Pericycle	0.008967047	0.008967047	1.836288077509354e-11	10.73605918552123	Pericycle	AT2G17410_AT2G19750
AT1G12610	DREB1F	AT1G26880	RPL34A	Proliferation Domain_Pericycle	0.008966809	0.008966809	5.889710474092069e-9	8.22990605370096	Pericycle	AT1G12610_AT1G26880
AT2G41690	HSFB3	AT3G04400	RPL23A	Proliferation Domain_Pericycle	0.00896609	0.00896609	5.121545358931727e-8	7.290598976603767	Pericycle	AT2G41690_AT3G04400
AT4G39780	ERF060	AT1G61580	ARP2	Proliferation Domain_Pericycle	0.008965286	0.008965286	1.58673177022679e-8	7.799496482543163	Pericycle	AT4G39780_AT1G61580
AT2G40970	MYBC1	AT1G74950	TIFY10B	Proliferation Domain_Pericycle	0.008965286	0.008965286	4.3720230801069175e-17	16.359317554056137	Pericycle	AT2G40970_AT1G74950
AT4G16780	HAT4	AT5G28050	AT5G28050	Proliferation Domain_Pericycle	-0.008965186	0.008965186	1.8520382301572998e-10	9.73235005276478	Pericycle	AT4G16780_AT5G28050
AT3G14180	ASIL2	AT1G20580	SMD3B	Proliferation Domain_Pericycle	0.008965125	0.008965125	4.605088782877183e-7	6.336761992493851	Pericycle	AT3G14180_AT1G20580
AT3G24050	GATA1	AT4G02930	TUFA	Proliferation Domain_Pericycle	-0.008965028	0.008965028	7.352944183228061e-9	8.133538730778982	Pericycle	AT3G24050_AT4G02930
AT5G54680	ILR3	AT3G45310	AT3G45310	Proliferation Domain_Pericycle	0.008964302	0.008964302	2.0154090842127334e-12	11.69563678824042	Pericycle	AT5G54680_AT3G45310
AT5G39760	ZHD10	AT2G46230	AT2G46230	Proliferation Domain_Pericycle	-0.008963983	0.008963983	5.021851523079323e-11	10.299136131858178	Pericycle	AT5G39760_AT2G46230
AT2G42660	AT2G42660	AT4G31985	RPL39A	Proliferation Domain_Pericycle	-0.008963977	0.008963977	2.479709289924032e-8	7.605599230940821	Pericycle	AT2G42660_AT4G31985
AT3G61890	ATHB-12	AT5G56710	RPL31C	Proliferation Domain_Pericycle	-0.008963873	0.008963873	2.8041134061192925e-11	10.552204426277465	Pericycle	AT3G61890_AT5G56710
AT2G28510	DOF2.1	AT3G53340	NFYB10	Proliferation Domain_Pericycle	0.008963727	0.008963727	2.4372996300515828e-14	13.613091077430356	Pericycle	AT2G28510_AT3G53340
AT2G36010	E2F3	AT1G41880	RPL35AB	Proliferation Domain_Pericycle	0.008963352	0.008963352	5.939763195463342e-6	5.226230868984056	Pericycle	AT2G36010_AT1G41880
AT5G42520	BPC6	AT1G51200	SAP2	Proliferation Domain_Pericycle	0.008962563	0.008962563	5.216911719973007e-9	8.282586512300622	Pericycle	AT5G42520_AT1G51200
AT5G51990	DREB1D	AT2G21640	AT2G21640	Proliferation Domain_Pericycle	-0.008962277	0.008962277	2.289063653590276e-6	5.640342130427841	Pericycle	AT5G51990_AT2G21640
AT3G11100	AT3G11100	AT2G25210	AT2G25210	Proliferation Domain_Pericycle	-0.008962204	0.008962204	7.222510299358671e-12	11.141311830175846	Pericycle	AT3G11100_AT2G25210
AT4G31920	ARR10	AT3G12965	AT3G12965	Proliferation Domain_Pericycle	0.008961681	0.008961681	6.683092513348663e-10	9.175022526941737	Pericycle	AT4G31920_AT3G12965
AT4G34410	ERF109	AT1G01720	NAC002	Proliferation Domain_Pericycle	0.008960282	0.008960282	1.7464425541664972e-19	18.7578456950643	Pericycle	AT4G34410_AT1G01720
AT4G23750	CRF2	AT3G05590	RPL18B	Proliferation Domain_Pericycle	0.008959668	0.008959668	8.106670400339515e-14	13.091157484096785	Pericycle	AT4G23750_AT3G05590
AT2G46590	DOF2.5	AT3G14990	DJ1A	Proliferation Domain_Pericycle	-0.008959353	0.008959353	1.7723063503605718e-11	10.751461206392722	Pericycle	AT2G46590_AT3G14990
AT5G67300	MYB44	AT1G08780	AIP3	Proliferation Domain_Pericycle	-0.008958808	0.008958808	3.3729664151665344e-4	3.4719879830860623	Pericycle	AT5G67300_AT1G08780
AT4G17490	ERF6	AT5G09770	AT5G09770	Proliferation Domain_Pericycle	0.0089585595	0.0089585595	1.731313082017266e-7	6.761624389376085	Pericycle	AT4G17490_AT5G09770
AT3G22830	HSFA6B	AT3G54470	PYRE-F	Proliferation Domain_Pericycle	0.008958263	0.008958263	2.6989071545946977e-8	7.568812055399301	Pericycle	AT3G22830_AT3G54470
AT2G42200	SPL9	AT5G41520	RPS10B	Proliferation Domain_Pericycle	-0.008957993	0.008957993	1.2617617726798634e-10	9.899022634455541	Pericycle	AT2G42200_AT5G41520
AT5G55020	ATMYB120	AT1G10170	ATNFXL1	Proliferation Domain_Pericycle	0.008957946	0.008957946	1.8302939644893945e-6	5.737479152399229	Pericycle	AT5G55020_AT1G10170
AT4G35550	WOX13	AT1G10840	TIF3H1	Proliferation Domain_Pericycle	0.008956962	0.008956962	2.557860736796076e-16	15.592123104457608	Pericycle	AT4G35550_AT1G10840
AT5G08330	TCP21	AT2G04845	AT2G04845	Proliferation Domain_Pericycle	0.0089567555	0.0089567555	9.306014795080741e-16	15.031236261343174	Pericycle	AT5G08330_AT2G04845
AT4G32040	KNAT5	AT3G14690	CYP72A15	Proliferation Domain_Pericycle	0.008956413	0.008956413	4.558099282766081e-12	11.341216219417191	Pericycle	AT4G32040_AT3G14690
AT1G12630	ERF027	AT1G43170	ARP1	Proliferation Domain_Pericycle	-0.008956191	0.008956191	7.996113800547956e-10	9.097121033638674	Pericycle	AT1G12630_AT1G43170
AT5G62430	CDF1	AT1G04850	AT1G04850	Proliferation Domain_Pericycle	-0.008955486	0.008955486	1.0542075468179047e-9	8.977073879100343	Pericycle	AT5G62430_AT1G04850
AT2G31180	MYB14	AT1G08360	RPL10AA	Proliferation Domain_Pericycle	-0.008954994	0.008954994	1.2073222543482782e-9	8.918176794023912	Pericycle	AT2G31180_AT1G08360
AT1G68670	HHO2	AT1G57660	RPL21E	Proliferation Domain_Pericycle	-0.008954977	0.008954977	4.2514989604261936e-8	7.371457922780827	Pericycle	AT1G68670_AT1G57660
AT3G54620	BZIP25	AT5G16470	MBS2	Proliferation Domain_Pericycle	0.008954182	0.008954182	2.098519665922056e-13	12.67808695651615	Pericycle	AT3G54620_AT5G16470
AT4G01720	WRKY47	AT4G31985	RPL39A	Proliferation Domain_Pericycle	0.008953974	0.008953974	8.454867218449246e-12	11.072893208497653	Pericycle	AT4G01720_AT4G31985
AT1G27050	ATHB54	AT5G02050	AT5G02050	Proliferation Domain_Pericycle	0.008953924	0.008953924	5.89505452256306e-10	9.229512173819312	Pericycle	AT1G27050_AT5G02050
AT5G16600	MYB43	AT3G25710	BHLH32	Proliferation Domain_Pericycle	0.00895363	0.00895363	8.579183070634179e-16	15.066554064692903	Pericycle	AT5G16600_AT3G25710
AT4G21440	ATMYB102	AT5G61890	ERF114	Proliferation Domain_Pericycle	0.008951954	0.008951954	1.797347941282025e-14	13.745367841448855	Pericycle	AT4G21440_AT5G61890
AT3G06740	GATA15	AT5G02610	AT5G02610	Proliferation Domain_Pericycle	0.008951891	0.008951891	2.456421651649436e-11	10.609697083269012	Pericycle	AT3G06740_AT5G02610
AT5G63790	ANAC102	AT1G79075	AT1G79075	Proliferation Domain_Pericycle	-0.008951808	0.008951808	2.2938688449862894e-17	16.639431417091714	Pericycle	AT5G63790_AT1G79075
AT4G35550	WOX13	AT5G63310	NDPK2	Proliferation Domain_Pericycle	0.008951079	0.008951079	6.655459556480667e-15	14.176821951315834	Pericycle	AT4G35550_AT5G63310
AT5G52260	AtMYB19	AT1G04850	AT1G04850	Proliferation Domain_Pericycle	-0.00895029	0.00895029	2.943649637372526e-11	10.531113882381664	Pericycle	AT5G52260_AT1G04850
AT1G69490	NAC029	AT1G57860	RPL21E	Proliferation Domain_Pericycle	-0.008950176	0.008950176	2.0696680595160918e-8	7.684099302601196	Pericycle	AT1G69490_AT1G57860
AT4G32040	KNAT5	AT4G28510	PHB1	Proliferation Domain_Pericycle	0.008949359	0.008949359	4.053224641806974e-14	13.392199325694879	Pericycle	AT4G32040_AT4G28510
AT4G36920	AP2	AT1G49410	TOM6	Proliferation Domain_Pericycle	-0.008948935	0.008948935	4.091704653324433e-8	7.388095721993266	Pericycle	AT4G36920_AT1G49410
AT4G01280	RVE5	AT1G04480	RPL23A	Proliferation Domain_Pericycle	0.008948103	0.008948103	2.674780048580511e-8	7.57271192490077	Pericycle	AT4G01280_AT1G04480
AT2G33710	AT2G33710	AT3G12390	AT3G12390	Proliferation Domain_Pericycle	-0.008947185	0.008947185	1.20843308317684e-5	4.917777393590358	Pericycle	AT2G33710_AT3G12390
AT5G08790	NAC081	AT3G12965	AT3G12965	Proliferation Domain_Pericycle	-0.008947013	0.008947013	5.041116097200671e-19	18.297473300619174	Pericycle	AT5G08790_AT3G12965
AT1G59640	BPE	AT3G14990	DJ1A	Proliferation Domain_Pericycle	-0.0089468835	0.0089468835	2.98154525720651e-13	12.525558594064048	Pericycle	AT1G59640_AT3G14990
AT2G46590	DOF2.5	AT2G01818	AT2G01818	Proliferation Domain_Pericycle	0.0089468425	0.0089468425	3.22267411991767e-13	12.491783608566784	Pericycle	AT2G46590_AT2G01818
AT3G60030	SPL12	AT5G45775	RPL11C	Proliferation Domain_Pericycle	-0.008945978	0.008945978	2.568073502281099e-6	5.590392550237818	Pericycle	AT3G60030_AT5G45775
AT2G20880	ERF053	AT1G02460	AT1G02460	Proliferation Domain_Pericycle	0.008945641	0.008945641	4.42297365357091e-14	13.35428564759464	Pericycle	AT2G20880_AT1G02460
AT3G10500	NAC053	AT5G54100	AT5G54100	Proliferation Domain_Pericycle	0.008944808	0.008944808	1.0083945916436887e-12	11.99636949225541	Pericycle	AT3G10500_AT5G54100
AT3G14180	ASIL2	AT5G15090	VDAC3	Proliferation Domain_Pericycle	0.008944536	0.008944536	6.284063145304481e-13	12.201759459609226	Pericycle	AT3G14180_AT5G15090
AT1G74840	AT1G74840	AT5G16470	MBS2	Proliferation Domain_Pericycle	0.008944443	0.008944443	3.9505848591571914e-14	13.403338605056552	Pericycle	AT1G74840_AT5G16470
AT3G10500	NAC053	AT4G26060	AT4G26060	Proliferation Domain_Pericycle	0.008944392	0.008944392	6.394894983466976e-14	13.194166583081385	Pericycle	AT3G10500_AT4G26060
AT2G22430	ATHB-6	AT4G02930	TUFA	Proliferation Domain_Pericycle	-0.008944256	0.008944256	3.7572849878744585e-6	5.425125862704175	Pericycle	AT2G22430_AT4G02930
AT3G21175	GATA24	AT3G09500	RPL35A	Proliferation Domain_Pericycle	0.008943681	0.008943681	1.3167780414927555e-13	12.880487424338702	Pericycle	AT3G21175_AT3G09500
AT1G49480	REM19	AT1G63780	IMP4	Proliferation Domain_Pericycle	0.008942414	0.008942414	3.262287150903676e-18	17.4864778144287	Pericycle	AT1G49480_AT1G63780
AT2G42400	VOZ2	AT2G42680	MBF1A	Proliferation Domain_Pericycle	0.008942229	0.008942229	7.69636951630293e-11	10.113714089224032	Pericycle	AT2G42400_AT2G42680
AT5G17810	WOX12	AT5G27700	RPS21C	Proliferation Domain_Pericycle	-0.008941908	0.008941908	1.915121068058958e-7	6.717803766067182	Pericycle	AT5G17810_AT5G27700
AT5G29000	PHL1	AT1G23100	AT1G23100	Proliferation Domain_Pericycle	0.008941901	0.008941901	1.838950649635855e-11	10.735429925399448	Pericycle	AT5G29000_AT1G23100
AT4G11070	WRKY41	AT3G45030	RPS20C	Proliferation Domain_Pericycle	-0.008941468	0.008941468	7.990698543594945e-6	5.097415253180643	Pericycle	AT4G11070_AT3G45030
AT2G23760	BLH4	AT4G17390	RPL15B	Proliferation Domain_Pericycle	-0.008941046	0.008941046	1.9440160352949127e-5	4.711300157099366	Pericycle	AT2G23760_AT4G17390
AT2G38340	DREB2E	AT1G02460	AT1G02460	Proliferation Domain_Pericycle	-0.008941017	0.008941017	1.853578017875368e-14	13.731989129613007	Pericycle	AT2G38340_AT1G02460
AT3G27010	TCP20	AT1G10840	TIF3H1	Proliferation Domain_Pericycle	0.008939878	0.008939878	2.637653166900071e-11	10.578782311748052	Pericycle	AT3G27010_AT1G10840
AT3G16870	GATA17	AT3G05060	NOP5-2	Proliferation Domain_Pericycle	0.008939519	0.008939519	4.509703106172503e-6	5.34585204871965	Pericycle	AT3G16870_AT3G05060
AT3G44750	HDT1	AT3G60245	RPL37AC	Proliferation Domain_Pericycle	0.008939494	0.008939494	8.647369656238602e-12	11.063115975483356	Pericycle	AT3G44750_AT3G60245
AT5G58900	AT5G58900	AT5G08180	AT5G08180	Proliferation Domain_Pericycle	-0.008939254	0.008939254	6.558787288821097e-11	10.183176453682385	Pericycle	AT5G58900_AT5G08180
AT1G25580	SOG1	AT3G11510	RPS14B	Proliferation Domain_Pericycle	0.008938465	0.008938465	2.389468140872673e-11	10.621698755616272	Pericycle	AT1G25580_AT3G11510
AT4G16780	HAT4	AT3G61110	RPS27B	Proliferation Domain_Pericycle	-0.008938067	0.008938067	4.004340798425312e-6	5.397468968011613	Pericycle	AT4G16780_AT3G61110
AT4G01280	RVE5	AT4G39300	AT4G39300	Proliferation Domain_Pericycle	0.008937692	0.008937692	2.60611062797977e-8	7.58400715266741	Pericycle	AT4G01280_AT4G39300
AT3G01470	HAT5	AT3G13860	HSP60-3A	Proliferation Domain_Pericycle	-0.0089372005	0.0089372005	2.538162213925313e-10	9.595480625597729	Pericycle	AT3G01470_AT3G13860
AT2G01500	WOX6	AT4G13850	RBG2	Proliferation Domain_Pericycle	-0.008936578	0.008936578	4.247432905720449e-8	7.371873472707421	Pericycle	AT2G01500_AT4G13850
AT1G52150	ATHB-15	AT1G56045	RPL41G	Proliferation Domain_Pericycle	0.008936555	0.008936555	3.3556167898890403e-9	8.474227641269778	Pericycle	AT1G52150_AT1G56045
AT5G10030	TGA4	AT5G40730	AGP24	Proliferation Domain_Pericycle	0.008936392	0.008936392	1.590439404133257e-13	12.798482872895427	Pericycle	AT5G10030_AT5G40730
AT4G01280	RVE5	AT2G21580	RPS25B	Proliferation Domain_Pericycle	0.008936027	0.008936027	2.4619590596598365e-8	7.608719173302206	Pericycle	AT4G01280_AT2G21580
AT3G28920	ZHD9	AT4G33865	RPS29C	Proliferation Domain_Pericycle	0.008935166	0.008935166	3.029249249275975e-6	5.518664991067376	Pericycle	AT3G28920_AT4G33865
AT2G46590	DOF2.5	AT5G11340	AT5G11340	Proliferation Domain_Pericycle	0.008932938	0.008932938	8.416966393125242e-5	4.074844406851593	Pericycle	AT2G46590_AT5G11340
AT4G36780	BEH2	AT5G63790	ANAC102	Proliferation Domain_Pericycle	0.00893286	0.00893286	1.1422164938537958e-14	13.942251572819497	Pericycle	AT4G36780_AT5G63790
AT3G13445	TBP1	AT4G27090	RPL14B	Proliferation Domain_Pericycle	0.008932796	0.008932796	5.877600837927549e-12	11.230799911249415	Pericycle	AT3G13445_AT4G27090
AT3G18990	VRN1	AT4G22140	EBS	Proliferation Domain_Pericycle	0.008932674	0.008932674	7.789842514275082e-14	13.108471322285416	Pericycle	AT3G18990_AT4G22140
AT5G14340	AtMYB40	AT5G08330	TCP21	Proliferation Domain_Pericycle	0.008932155	0.008932155	2.878681981066946e-15	14.540806310633021	Pericycle	AT5G14340_AT5G08330
AT4G24540	AGL24	AT2G33370	RPL23A	Proliferation Domain_Pericycle	-0.0089318445	0.0089318445	7.579911320908471e-7	6.120335875247286	Pericycle	AT4G24540_AT2G33370
AT5G02460	DOF5.1	AT1G20580	SMD3B	Proliferation Domain_Pericycle	-0.008931293	0.008931293	2.0950075069388907e-4	3.6788144165085237	Pericycle	AT5G02460_AT1G20580
AT5G52660	RVE6	AT1G66230	MYB20	Proliferation Domain_Pericycle	0.00893033	0.00893033	9.613032673624306e-13	12.017139581566981	Pericycle	AT5G52660_AT1G66230
AT2G22430	ATHB-6	AT3G25220	FKBP15-1	Proliferation Domain_Pericycle	-0.008929469	0.008929469	2.0559603167687716e-5	4.686985272154714	Pericycle	AT2G22430_AT3G25220
AT3G54620	BZIP25	AT3G44310	NIT1	Proliferation Domain_Pericycle	0.00892935	0.00892935	4.1111236587245105e-10	9.386039459854533	Pericycle	AT3G54620_AT3G44310
AT1G22640	MYB3	AT4G30410	IBL1	Proliferation Domain_Pericycle	0.008929197	0.008929197	2.254528784300101e-12	11.646944215543527	Pericycle	AT1G22640_AT4G30410
AT1G76510	AT1G76510	AT3G56240	CCH	Proliferation Domain_Pericycle	-0.008928391	0.008928391	1.4666353569820036e-14	13.833677849439216	Pericycle	AT1G76510_AT3G56240
AT2G18160	BZIP2	AT2G18740	AT2G18740	Proliferation Domain_Pericycle	-0.008928284	0.008928284	7.389644685525283e-15	14.131376443178315	Pericycle	AT2G18160_AT2G18740
AT1G64620	DOF1.8	AT5G09570	AT5G09570	Proliferation Domain_Pericycle	-0.008927799	0.008927799	2.208811960884158e-4	3.655841254624894	Pericycle	AT1G64620_AT5G09570
AT2G01500	WOX6	AT3G56020	RPL41G	Proliferation Domain_Pericycle	-0.008927168	0.008927168	3.6352368155132896e-7	6.439467292006979	Pericycle	AT2G01500_AT3G56020
AT2G33710	AT2G33710	AT2G27720	AT2G27720	Proliferation Domain_Pericycle	0.008926876	0.008926876	3.568154815643095e-10	9.447556310652171	Pericycle	AT2G33710_AT2G27720
AT1G29860	WRKY71	AT3G56240	CCH	Proliferation Domain_Pericycle	0.00892634	0.00892634	1.7545333696302336e-12	11.755838367483651	Pericycle	AT1G29860_AT3G56240
AT3G20310	ERF7	AT2G27710	RPP2B	Proliferation Domain_Pericycle	0.008926243	0.008926243	3.741549708021474e-11	10.426948480622416	Pericycle	AT3G20310_AT2G27710
AT1G32330	HSFA1D	AT5G03740	HDT3	Proliferation Domain_Pericycle	0.008925345	0.008925345	2.2812289604285257e-14	13.641831123640296	Pericycle	AT1G32330_AT5G03740
AT5G49450	BZIP1	AT4G29390	RPS30A	Proliferation Domain_Pericycle	0.008925256	0.008925256	1.267763017957092e-9	8.896961921227414	Pericycle	AT5G49450_AT4G29390
AT4G25470	DREB1C	AT4G33865	RPS29C	Proliferation Domain_Pericycle	0.008925015	0.008925015	1.2815505481825498e-5	4.89226425926998	Pericycle	AT4G25470_AT4G33865
AT5G42520	BPC6	AT3G23990	CPN60	Proliferation Domain_Pericycle	0.008925011	0.008925011	2.700026092063778e-9	8.568632038957839	Pericycle	AT5G42520_AT3G23990
AT2G42660	AT2G42660	AT1G29250	AT1G29250	Proliferation Domain_Pericycle	-0.008924755	0.008924755	1.5009496261093797e-11	10.82363388301978	Pericycle	AT2G42660_AT1G29250
AT2G40620	BZIP18	AT5G45775	RPL11C	Proliferation Domain_Pericycle	0.008923036	0.008923036	7.840558301198859e-6	5.105653011486857	Pericycle	AT2G40620_AT5G45775
AT4G23750	CRF2	AT1G14980	CPN10	Proliferation Domain_Pericycle	0.0089229485	0.0089229485	1.954896869503705e-11	10.708876148849626	Pericycle	AT4G23750_AT1G14980
AT4G01280	RVE5	AT1G14620	DECOY	Proliferation Domain_Pericycle	0.008922814	0.008922814	8.05075922627971e-11	10.094163161590414	Pericycle	AT4G01280_AT1G14620
AT1G62300	WRKY6	AT3G09270	GSTU8	Proliferation Domain_Pericycle	0.008922431	0.008922431	5.415264686535187e-18	17.26638031113611	Pericycle	AT1G62300_AT3G09270
AT2G24260	BHLH66	AT2G21640	AT2G21640	Proliferation Domain_Pericycle	-0.008922338	0.008922338	2.9618228563803877e-6	5.528440919750355	Pericycle	AT2G24260_AT2G21640
AT1G33240	AT-GTL1	AT5G28050	AT5G28050	Proliferation Domain_Pericycle	-0.008921354	0.008921354	2.872647919873599e-13	12.541717599147638	Pericycle	AT1G33240_AT5G28050
AT3G58710	WRKY69	AT3G49010	RPL13B	Proliferation Domain_Pericycle	-0.008921095	0.008921095	2.898149482741732e-6	5.5378792179484835	Pericycle	AT3G58710_AT3G49010
AT1G72740	AT1G72740	AT4G24770	CP31A	Proliferation Domain_Pericycle	0.008920032	0.008920032	2.225599194746313e-13	12.652553044485968	Pericycle	AT1G72740_AT4G24770
AT3G16770	RAP2-3	AT2G31610	RPS3A	Proliferation Domain_Pericycle	-0.008919952	0.008919952	4.179132953756175e-11	10.37891381211453	Pericycle	AT3G16770_AT2G31610
AT5G47220	ERF2	AT2G44860	AT2G44860	Proliferation Domain_Pericycle	-0.008918806	0.008918806	2.80791695592744e-4	3.551615740600559	Pericycle	AT5G47220_AT2G44860
AT3G49850	TRB3	AT5G18790	AT5G18790	Proliferation Domain_Pericycle	0.008918348	0.008918348	4.432828534322134e-12	11.353319067265504	Pericycle	AT3G49850_AT5G18790
AT2G24570	WRKY17	AT5G23760	AT5G23760	Proliferation Domain_Pericycle	-0.008918341	0.008918341	2.3012882566760425e-11	10.638028978705115	Pericycle	AT2G24570_AT5G23760
AT3G16870	GATA17	AT5G22440	RPL10AC	Proliferation Domain_Pericycle	0.008918261	0.008918261	3.5071226200867997e-08	7.455049049545898	Pericycle	AT3G16870_AT5G22440
AT3G27010	TCP20	AT1G58380	RPS2A	Proliferation Domain_Pericycle	0.008918112	0.008918112	1.1084012455882148e-12	11.955302994842365	Pericycle	AT3G27010_AT1G58380
AT4G01280	RVE5	AT1G73940	AT1G73940	Proliferation Domain_Pericycle	0.008918041	0.008918041	3.064152203969035e-10	9.513689666029597	Pericycle	AT4G01280_AT1G73940
AT4G31800	WRKY18	AT1G74840	AT1G74840	Proliferation Domain_Pericycle	0.008918026	0.008918026	6.664443384376391e-17	16.176236117096106	Pericycle	AT4G31800_AT1G74840
AT5G54680	ILR3	AT2G25450	GSL-OH	Proliferation Domain_Pericycle	0.008916784	0.008916784	6.091987711016697e-16	15.21524098141003	Pericycle	AT5G54680_AT2G25450
AT2G43140	AT2G43140	AT5G35620	EIF(ISO)4E	Proliferation Domain_Pericycle	0.008916686	0.008916686	1.3523287817061193e-11	10.868917708748077	Pericycle	AT2G43140_AT5G35620
AT1G69780	ATHB-13	AT4G21490	NDB3	Proliferation Domain_Pericycle	0.008916413	0.008916413	4.333106217899805e-12	11.36320066492769	Pericycle	AT1G69780_AT4G21490
AT3G09600	RVE8	AT3G55170	RPL35C	Proliferation Domain_Pericycle	0.00891619	0.00891619	3.1664376146580835e-4	3.499429064048045	Pericycle	AT3G09600_AT3G55170
AT1G76890	GT-2	AT4G14130	XTH15	Proliferation Domain_Pericycle	0.008915933	0.008915933	2.289150329466614e-12	11.64032568608734	Pericycle	AT1G76890_AT4G14130
AT3G23250	MYB15	AT3G16080	RPL37C	Proliferation Domain_Pericycle	0.008915923	0.008915923	1.6246356898475483e-4	3.7892440104556084	Pericycle	AT3G23250_AT3G16080
AT5G11260	HY5	AT2G37120	S1FA2	Proliferation Domain_Pericycle	0.008915723	0.008915723	1.975571462919863e-14	13.704307255838058	Pericycle	AT5G11260_AT2G37120
AT4G10350	BRN2	AT4G12600	AT4G12600	Proliferation Domain_Pericycle	0.008914711	0.008914711	2.897050893603536e-9	8.538043875311587	Pericycle	AT4G10350_AT4G12600
AT3G20770	EIN3	AT5G21020	AT5G21020	Proliferation Domain_Pericycle	0.008914693	0.008914693	1.6240400846320286e-12	11.789403255686187	Pericycle	AT3G20770_AT5G21020
AT4G01540	NAC68	AT5G16780	DOT2	Proliferation Domain_Pericycle	0.008914124	0.008914124	2.611105535500205e-9	8.583175574535108	Pericycle	AT4G01540_AT5G16780
AT1G71450	ERF021	AT5G06360	AT5G06360	Proliferation Domain_Pericycle	0.008914098	0.008914098	1.0357596726274015e-11	10.984741002273848	Pericycle	AT1G71450_AT5G06360
AT2G37000	TCP11	AT5G22440	RPL10AC	Proliferation Domain_Pericycle	-0.008913381	0.008913381	2.9663858925279685e-11	10.52777235293872	Pericycle	AT2G37000_AT5G22440
AT1G68920	BHLH49	AT2G21660	RBG7	Proliferation Domain_Pericycle	0.008912849	0.008912849	6.115243749014947e-10	9.21358622763139	Pericycle	AT1G68920_AT2G21660
AT1G10120	BHLH74	AT2G29530	TIM10	Proliferation Domain_Pericycle	-0.00891279	0.00891279	5.6895005160421316e-8	7.244925858850678	Pericycle	AT1G10120_AT2G29530
AT3G53370	S1FA1	AT2G44120	AT2G44120	Proliferation Domain_Pericycle	0.008912768	0.008912768	2.2562473641349002e-13	12.646613288115292	Pericycle	AT3G53370_AT2G44120
AT2G28510	DOF2.1	AT5G09760	AT5G09760	Proliferation Domain_Pericycle	0.008912521	0.008912521	1.8381973434963846e-11	10.735607865860231	Pericycle	AT2G28510_AT5G09760
AT2G44840	ERF13	AT2G04390	RPS17A	Proliferation Domain_Pericycle	-0.008912391	0.008912391	6.730812959151565e-7	6.171932477774409	Pericycle	AT2G44840_AT2G04390
AT3G49530	NAC062	AT5G19510	AT5G19510	Proliferation Domain_Pericycle	-0.008912209	0.008912209	3.276604888081332e-11	10.484575925194234	Pericycle	AT3G49530_AT5G19510
AT3G22830	HSFA6B	AT2G23560	MES7	Proliferation Domain_Pericycle	0.008911606	0.008911606	1.531329108097099e-11	10.81493146216234	Pericycle	AT3G22830_AT2G23560
AT5G54680	ILR3	AT2G37040	PAL1	Proliferation Domain_Pericycle	0.008911338	0.008911338	6.457284636011264e-14	13.18995006954514	Pericycle	AT5G54680_AT2G37040
AT1G27730	ZAT10	AT3G43800	GSTU27	Proliferation Domain_Pericycle	-0.008911334	0.008911334	1.2170140378769922e-16	15.914704412289776	Pericycle	AT1G27730_AT3G43800
AT1G64620	DOF1.8	AT3G15000	MORF8	Proliferation Domain_Pericycle	-0.008911061	0.008911061	1.5001454094758707e-9	8.82386664262946	Pericycle	AT1G64620_AT3G15000
AT3G48920	AtMYB45	AT5G13120	PNSL5	Proliferation Domain_Pericycle	0.008911031	0.008911031	1.1764052960490678e-15	14.929443029013907	Pericycle	AT3G48920_AT5G13120
AT5G59570	BOA	AT3G44590	RPP2D	Proliferation Domain_Pericycle	-0.008910955	0.008910955	9.554141138054489e-11	10.019808347412566	Pericycle	AT5G59570_AT3G44590
AT2G28510	DOF2.1	AT3G61100	AT3G61100	Proliferation Domain_Pericycle	0.008910812	0.008910812	8.788543281859153e-9	8.056083104116034	Pericycle	AT2G28510_AT3G61100
AT1G74840	AT1G74840	AT3G03920	AT3G03920	Proliferation Domain_Pericycle	0.008910407	0.008910407	1.3198492758916733e-10	9.87947566151083	Pericycle	AT1G74840_AT3G03920
AT2G28920	AT2G28920	AT5G09270	AT5G09270	Proliferation Domain_Pericycle	-0.008910097	0.008910097	1.3803393158085097e-8	7.860014141954309	Pericycle	AT2G28920_AT5G09270
AT1G26960	ATHB-23	AT3G18940	AT3G18940	Proliferation Domain_Pericycle	0.008909584	0.008909584	3.9545792221650046e-13	12.402899719805646	Pericycle	AT1G26960_AT3G18940
AT1G72740	AT1G72740	AT3G23830	RBG4	Proliferation Domain_Pericycle	0.008909423	0.008909423	1.6613908714572934e-9	8.779528180103247	Pericycle	AT1G72740_AT3G23830
AT1G28310	AT1G28310	AT3G57610	PURA	Proliferation Domain_Pericycle	-0.008908882	0.008908882	6.110112544223466e-14	13.213950790267253	Pericycle	AT1G28310_AT3G57610
AT1G74930	ERF018	AT1G74950	TIFY10B	Proliferation Domain_Pericycle	0.008908756	0.008908756	7.236927274495134e-13	12.140445791674646	Pericycle	AT1G74930_AT1G74950
AT2G20880	ERF053	AT1G43160	RAP2-6	Proliferation Domain_Pericycle	0.008908671	0.008908671	2.2347742225447585e-10	9.650766346740518	Pericycle	AT2G20880_AT1G43160
AT3G61630	CRF6	AT3G61100	AT3G61100	Proliferation Domain_Pericycle	0.008908134	0.008908134	1.4944277259756545e-11	10.825525083614965	Pericycle	AT3G61630_AT3G61100
AT5G08330	TCP21	AT3G62870	RPL7AB	Proliferation Domain_Pericycle	0.008907955	0.008907955	8.4339795278644e-15	14.07396745750023	Pericycle	AT5G08330_AT3G62870
AT1G22190	RAP2-13	AT5G15200	RPS9B	Proliferation Domain_Pericycle	0.008907577	0.008907577	4.342658278947456e-13	12.362244343653282	Pericycle	AT1G22190_AT5G15200
AT3G55370	OBP3	AT3G26610	AT3G26610	Proliferation Domain_Pericycle	-0.008907353	0.008907353	2.237616317829866e-13	12.650214379529974	Pericycle	AT3G55370_AT3G26610
AT4G25480	DREB1A	AT5G15090	VDAC3	Proliferation Domain_Pericycle	-0.008907226	0.008907226	4.822102811599935e-10	9.316763534308103	Pericycle	AT4G25480_AT5G15090
AT4G21440	ATMYB102	AT2G30400	OFP2	Proliferation Domain_Pericycle	0.008906981	0.008906981	2.4776812819521438e-14	13.605954560103537	Pericycle	AT4G21440_AT2G30400
AT2G17410	ARID3	AT1G74950	TIFY10B	Proliferation Domain_Pericycle	-0.008906931	0.008906931	5.185186824483185e-10	9.285235591178427	Pericycle	AT2G17410_AT1G74950
AT4G23750	CRF2	AT1G43160	RAP2-6	Proliferation Domain_Pericycle	-0.008906917	0.008906917	1.438822529480437e-13	12.841992770497376	Pericycle	AT4G23750_AT1G43160
AT3G10490	ANAC052	AT1G04870	PRMT10	Proliferation Domain_Pericycle	0.0089066075	0.0089066075	2.637131818790277e-8	7.578868161165075	Pericycle	AT3G10490_AT1G04870
AT5G02460	DOF5.1	AT1G51200	SAP2	Proliferation Domain_Pericycle	-0.008906349	0.008906349	2.2670600422336067e-8	7.644536977594953	Pericycle	AT5G02460_AT1G51200
AT2G28200	ZAT5	AT3G62530	AT3G62530	Proliferation Domain_Pericycle	0.008906254	0.008906254	6.151863158714432e-7	6.210993333492091	Pericycle	AT2G28200_AT3G62530
AT1G01060	LHY	AT3G21240	4CL2	Proliferation Domain_Pericycle	0.00890587	0.00890587	8.728584871962285e-16	15.059056160889513	Pericycle	AT1G01060_AT3G21240
AT4G16780	HAT4	AT4G29410	RPL28C	Proliferation Domain_Pericycle	-0.008905368	0.008905368	1.0359986380058759e-8	7.984640815543412	Pericycle	AT4G16780_AT4G29410
AT1G25250	AtIDD16	AT4G34670	RPS3AB	Proliferation Domain_Pericycle	-0.008904167	0.008904167	1.0327893146667742e-8	7.98598826396904	Pericycle	AT1G25250_AT4G34670
AT2G17150	NLP1	AT3G57290	TIF3E1	Proliferation Domain_Pericycle	0.008903749	0.008903749	3.75973984682424e-13	12.424842204805715	Pericycle	AT2G17150_AT3G57290
AT1G53320	TULP7	AT3G01520	AT3G01520	Proliferation Domain_Pericycle	0.0089036515	0.0089036515	4.5449182561664336e-10	9.342473923490441	Pericycle	AT1G53320_AT3G01520
AT5G66320	GATA5	AT3G56340	RPS26C	Proliferation Domain_Pericycle	-0.008903463	0.008903463	2.984437820932191e-9	8.525137464957043	Pericycle	AT5G66320_AT3G56340
AT2G42300	BHLH48	AT4G36130	RPL8C	Proliferation Domain_Pericycle	-0.008902843	0.008902843	1.0038063837987724e-8	7.998350046709586	Pericycle	AT2G42300_AT4G36130
AT4G13620	ERF062	AT5G07090	RPS4B	Proliferation Domain_Pericycle	0.008902805	0.008902805	8.51054970151382e-15	14.070042387668169	Pericycle	AT4G13620_AT5G07090
AT4G25470	DREB1C	AT3G23620	AT3G23620	Proliferation Domain_Pericycle	0.0089023225	0.0089023225	9.85739306876641e-13	12.006237925377901	Pericycle	AT4G25470_AT3G23620
AT3G55370	OBP3	AT2G19385	AT2G19385	Proliferation Domain_Pericycle	-0.008901991	0.008901991	1.226675513660161e-8	7.9112703038288075	Pericycle	AT3G55370_AT2G19385
AT4G29230	anac075	AT3G47370	RPS20B	Proliferation Domain_Pericycle	-0.008901729	0.008901729	1.6673321447663854e-10	9.777977876914294	Pericycle	AT4G29230_AT3G47370
AT1G46768	RAP2-1	AT4G33865	RPS29C	Proliferation Domain_Pericycle	-0.008901583	0.008901583	6.47160584083876e-7	6.188987941698872	Pericycle	AT1G46768_AT4G33865
AT1G22810	ERF019	AT1G24360	AT1G24360	Proliferation Domain_Pericycle	0.008900944	0.008900944	1.5581259893523935e-13	12.807397428391125	Pericycle	AT1G22810_AT1G24360
AT3G50410	DOF3.4	AT5G41520	RPS10B	Proliferation Domain_Pericycle	-0.008900393	0.008900393	4.5255398414856363e-10	9.344329607355078	Pericycle	AT3G50410_AT5G41520
AT1G33240	AT-GTL1	AT4G34050	CCoAOMT1	Proliferation Domain_Pericycle	-0.008900048	0.008900048	1.4369717796601875e-16	15.842551760785888	Pericycle	AT1G33240_AT4G34050
AT3G24120	AT3G24120	AT3G11940	RPS5B	Proliferation Domain_Pericycle	0.008899633	0.008899633	2.41473034676373e-11	10.617131359923269	Pericycle	AT3G24120_AT3G11940
AT4G06746	RAP2-9	AT1G43160	RAP2-6	Proliferation Domain_Pericycle	0.008899023	0.008899023	2.63103760137316e-19	18.579872945166983	Pericycle	AT4G06746_AT1G43160
AT1G26960	ATHB-23	AT2G29530	TIM10	Proliferation Domain_Pericycle	0.008898934	0.008898934	9.287071787066071e-8	7.03212119743612	Pericycle	AT1G26960_AT2G29530
AT1G68320	MYB62	AT1G48630	RACK1B	Proliferation Domain_Pericycle	-0.008898835	0.008898835	4.445227115442179e-9	8.352106045163167	Pericycle	AT1G68320_AT1G48630
AT5G08130	BIM1	AT3G24830	RPL13AB	Proliferation Domain_Pericycle	0.008898755	0.008898755	1.1325857643170158e-9	8.945928901404017	Pericycle	AT5G08130_AT3G24830
AT5G42630	KAN4	AT3G11120	RPL41G	Proliferation Domain_Pericycle	0.008898639	0.008898639	1.953342268483845e-8	7.7092216521089	Pericycle	AT5G42630_AT3G11120
AT2G47460	MYB12	AT1G14620	DECOY	Proliferation Domain_Pericycle	0.008897726	0.008897726	8.00356250662278e-14	13.096716658935433	Pericycle	AT2G47460_AT1G14620
AT4G32040	KNAT5	AT3G08520	RPL41G	Proliferation Domain_Pericycle	-0.0088974275	0.0088974275	6.827364553543473e-7	6.16574690696738	Pericycle	AT4G32040_AT3G08520
AT3G21890	MIP1B	AT2G23930	SNRNP-G	Proliferation Domain_Pericycle	-0.008897269	0.008897269	5.025801424288863e-8	7.298794674923565	Pericycle	AT3G21890_AT2G23930
AT4G27410	RD26	AT1G08360	RPL10AA	Proliferation Domain_Pericycle	-0.008897203	0.008897203	2.52234314060649e-8	7.5981958321424745	Pericycle	AT4G27410_AT1G08360
AT5G13910	LEP	AT1G68130	IDD14	Proliferation Domain_Pericycle	0.008897175	0.008897175	1.2889758833139493e-14	13.889755208202574	Pericycle	AT5G13910_AT1G68130
AT4G38620	MYB4	AT5G16600	MYB43	Proliferation Domain_Pericycle	0.008897098	0.008897098	1.4707825144856454e-17	16.83245154191681	Pericycle	AT4G38620_AT5G16600
AT1G74840	AT1G74840	AT2G19730	RPL28A	Proliferation Domain_Pericycle	0.008896782	0.008896782	4.929621140084252e-12	11.307186456603763	Pericycle	AT1G74840_AT2G19730
AT1G26960	ATHB-23	AT4G23500	AT4G23500	Proliferation Domain_Pericycle	-0.008896588	0.008896588	1.4397717574585576e-15	14.84170634980254	Pericycle	AT1G26960_AT4G23500
AT1G25250	AtIDD16	AT1G70670	PXG4	Proliferation Domain_Pericycle	0.008896423	0.008896423	1.5771513452731458e-11	10.80212662926894	Pericycle	AT1G25250_AT1G70670
AT2G47260	WRKY23	AT2G30400	OFP2	Proliferation Domain_Pericycle	0.008896409	0.008896409	7.606967195301616e-15	14.118788456616048	Pericycle	AT2G47260_AT2G30400
AT5G62000	ARF2	AT2G07340	PFD1	Proliferation Domain_Pericycle	-0.008896365	0.008896365	6.449846227161917e-11	10.190450639394365	Pericycle	AT5G62000_AT2G07340
AT2G17560	HMGB4	AT3G16780	RPL19B	Proliferation Domain_Pericycle	0.008896125	0.008896125	4.0400248654733154e-15	14.393615961893202	Pericycle	AT2G17560_AT3G16780
AT3G10480	ANAC050	AT2G27710	RPP2B	Proliferation Domain_Pericycle	0.008895326	0.008895326	3.119201879750946e-11	10.505956516097443	Pericycle	AT3G10480_AT2G27710
AT2G47520	ERF071	AT4G20440	SMB	Proliferation Domain_Pericycle	-0.008894881	0.008894881	7.748340216596941e-11	10.11079131839345	Pericycle	AT2G47520_AT4G20440
AT2G47520	ERF071	AT3G45310	AT3G45310	Proliferation Domain_Pericycle	0.00889471	0.00889471	2.409114704784045e-12	11.618142521517303	Pericycle	AT2G47520_AT3G45310
AT5G66320	GATA5	AT5G24800	BZIP9	Proliferation Domain_Pericycle	0.008894692	0.008894692	7.536198260230332e-11	10.122847684765151	Pericycle	AT5G66320_AT5G24800
AT5G03790	ATHB-51	AT3G22230	RPL27B	Proliferation Domain_Pericycle	-0.008894651	0.008894651	2.9619554687092856e-11	10.528421475132571	Pericycle	AT5G03790_AT3G22230
AT2G38880	NF-YB1	AT1G09690	RPL21A	Proliferation Domain_Pericycle	0.0088944	0.0088944	2.97017210212209e-9	8.527218385417983	Pericycle	AT2G38880_AT1G09690
AT2G42660	AT2G42660	AT1G18540	RPL6A	Proliferation Domain_Pericycle	-0.008894297	0.008894297	1.0219563608777903e-8	7.990567648853566	Pericycle	AT2G42660_AT1G18540
AT1G28370	ERF11	AT5G09650	PPA6	Proliferation Domain_Pericycle	-0.008893659	0.008893659	8.599068080326254e-9	8.065548612652034	Pericycle	AT1G28370_AT5G09650
AT4G21080	DOF4.5	AT2G34880	JMJ15	Proliferation Domain_Pericycle	0.008893181	0.008893181	1.688869793111955e-7	6.772403831964086	Pericycle	AT4G21080_AT2G34880
AT4G01680	MYB55	AT2G21640	AT2G21640	Proliferation Domain_Pericycle	-0.008891382	0.008891382	1.7822479642088342e-8	7.749031872692052	Pericycle	AT4G01680_AT2G21640
AT1G49950	TRB1	AT1G18080	RACK1A	Proliferation Domain_Pericycle	0.008891295	0.008891295	5.298887035404779e-14	13.275815338916184	Pericycle	AT1G49950_AT1G18080
AT5G05790	AT5G05790	AT5G20720	CPN20	Proliferation Domain_Pericycle	0.008890204	0.008890204	2.611901663837612e-11	10.58304317795463	Pericycle	AT5G05790_AT5G20720
AT1G09540	MYB61	AT2G21640	AT2G21640	Proliferation Domain_Pericycle	-0.008889897	0.008889897	1.1957288645300448e-6	5.922367286892626	Pericycle	AT1G09540_AT2G21640
AT4G17490	ERF6	AT3G54620	BZIP25	Proliferation Domain_Pericycle	0.008889687	0.008889687	1.8535719917153555e-8	7.73199054154834	Pericycle	AT4G17490_AT3G54620
AT3G10480	ANAC050	AT5G60670	RPL12C	Proliferation Domain_Pericycle	0.008889566	0.008889566	3.049534488560442e-17	16.515766450646403	Pericycle	AT3G10480_AT5G60670
AT2G28810	DOF2.2	AT5G58420	RPS4D	Proliferation Domain_Pericycle	-0.0088895075	0.0088895075	1.1174090033565058e-11	10.951787833698697	Pericycle	AT2G28810_AT5G58420
AT2G42660	AT2G42660	AT2G18400	AT2G18400	Proliferation Domain_Pericycle	-0.008888973	0.008888973	1.5659556570111167e-13	12.80522053997159	Pericycle	AT2G42660_AT2G18400
AT1G20696	HMGB3	AT5G55190	RAN3	Proliferation Domain_Pericycle	0.008888791	0.008888791	1.5648331458518397e-15	14.805531963356515	Pericycle	AT1G20696_AT5G55190
AT5G23280	TCP7	AT1G56045	RPL41G	Proliferation Domain_Pericycle	-0.00888877	0.00888877	3.276035436751608e-4	3.4846514091392007	Pericycle	AT5G23280_AT1G56045
AT4G13980	HSFA5	AT1G61570	TIM13	Proliferation Domain_Pericycle	0.008888471	0.008888471	1.3980788374072136e-12	11.854468338114266	Pericycle	AT4G13980_AT1G61570
AT5G23280	TCP7	AT1G58380	RPS2A	Proliferation Domain_Pericycle	0.00888821	0.00888821	9.576886393923079e-12	11.01877566437962	Pericycle	AT5G23280_AT1G58380
AT5G13180	NAC083	AT2G38180	AT2G38180	Proliferation Domain_Pericycle	0.008888199	0.008888199	6.117657498308766e-10	9.213414840976432	Pericycle	AT5G13180_AT2G38180
AT2G37000	TCP11	AT3G11120	RPL41G	Proliferation Domain_Pericycle	-0.008887661	0.008887661	2.3869392314500924e-8	7.622158637458198	Pericycle	AT2G37000_AT3G11120
AT5G60890	MYB34	AT2G44160	MTHFR2	Proliferation Domain_Pericycle	0.008887309	0.008887309	1.7877301161539688e-7	6.747698043656347	Pericycle	AT5G60890_AT2G44160
AT1G06180	ATMYB13	AT1G24360	AT1G24360	Proliferation Domain_Pericycle	0.008887086	0.008887086	1.983866732576686e-11	10.70248750519116	Pericycle	AT1G06180_AT1G24360
AT4G24470	ZIM	AT2G37220	CP29B	Proliferation Domain_Pericycle	0.008886803	0.008886803	3.0064954024445895e-14	13.521939455944366	Pericycle	AT4G24470_AT2G37220
AT2G33550	ASR3	AT5G23900	RPL13D	Proliferation Domain_Pericycle	0.008886447	0.008886447	3.8249349015893473e-4	3.417375951914576	Pericycle	AT2G33550_AT5G23900
AT5G16600	MYB43	AT3G53460	CP29	Proliferation Domain_Pericycle	0.008886066	0.008886066	3.6797685362310537e-13	12.434179498337107	Pericycle	AT5G16600_AT3G53460
AT4G00940	DOF4.1	AT3G58700	RPL11C	Proliferation Domain_Pericycle	-0.008885709	0.008885709	1.8098447727485392e-4	3.7423586722190327	Pericycle	AT4G00940_AT3G58700
AT2G30250	WRKY25	AT4G21490	NDB3	Proliferation Domain_Pericycle	0.008885369	0.008885369	8.803473793677495e-15	14.055345924243626	Pericycle	AT2G30250_AT4G21490
AT3G53370	S1FA1	AT1G01100	RPP1A	Proliferation Domain_Pericycle	0.008885296	0.008885296	1.448837048443462e-16	15.838980457138478	Pericycle	AT3G53370_AT1G01100
AT5G16560	KAN1	AT1G18080	RACK1A	Proliferation Domain_Pericycle	-0.008885226	0.008885226	6.44809387541573e-7	6.190568648424079	Pericycle	AT5G16560_AT1G18080
AT5G46590	anac096	AT3G61110	RPS27B	Proliferation Domain_Pericycle	-0.008885044	0.008885044	7.83201095061502e-13	12.106126713979643	Pericycle	AT5G46590_AT3G61110
AT1G25250	AtIDD16	AT2G27710	RPP2B	Proliferation Domain_Pericycle	-0.008884972	0.008884972	2.0333019436138395e-12	11.691798124210793	Pericycle	AT1G25250_AT2G27710
AT5G51990	DREB1D	AT2G18800	XTH21	Proliferation Domain_Pericycle	-0.008884851	0.008884851	5.753545924314705e-6	5.24006441605466	Pericycle	AT5G51990_AT2G18800
AT2G01940	SGR5	AT4G26110	NAP1;1	Proliferation Domain_Pericycle	-0.008884381	0.008884381	3.5690308941453117e-10	9.447449692700333	Pericycle	AT2G01940_AT4G26110
AT1G49480	REM19	AT2G37220	CP29B	Proliferation Domain_Pericycle	0.008883477	0.008883477	1.207176766914961e-15	14.918229131497647	Pericycle	AT1G49480_AT2G37220
AT3G13810	AtIDD11	AT4G22570	APT3	Proliferation Domain_Pericycle	0.008883193	0.008883193	2.4495672109545116e-14	13.610910639920156	Pericycle	AT3G13810_AT4G22570
AT5G65310	ATHB-5	AT2G05220	RPS17B	Proliferation Domain_Pericycle	-0.008882902	0.008882902	4.2389246676485097e-7	6.3727443014585	Pericycle	AT5G65310_AT2G05220
AT4G09460	MYB6	AT2G40205	RPL41G	Proliferation Domain_Pericycle	0.008881493	0.008881493	9.129689132192302e-10	9.039544010031088	Pericycle	AT4G09460_AT2G40205
AT3G55370	OBP3	AT1G27130	GSTU13	Proliferation Domain_Pericycle	0.00888102	0.00888102	4.7927768968757014e-11	10.31941278688781	Pericycle	AT3G55370_AT1G27130
AT3G60030	SPL12	AT2G20450	RPL14A	Proliferation Domain_Pericycle	-0.00888089	0.00888089	2.984437421587455e-8	7.525137523069571	Pericycle	AT3G60030_AT2G20450
AT5G60850	DOF5.4	AT1G30230	AT1G30230	Proliferation Domain_Pericycle	0.008880505	0.008880505	1.9892466773536793e-9	8.701311358670008	Pericycle	AT5G60850_AT1G30230
AT1G13300	HRS1	AT2G32060	RPS12C	Proliferation Domain_Pericycle	-0.008879635	0.008879635	3.41577042318121e-13	12.46651132630156	Pericycle	AT1G13300_AT2G32060
AT4G35270	NLP2	AT4G26110	NAP1;1	Proliferation Domain_Pericycle	-0.00887917	0.00887917	6.722064850744683e-10	9.172497302014607	Pericycle	AT4G35270_AT4G26110
AT3G20310	ERF7	AT3G11250	RPP0C	Proliferation Domain_Pericycle	0.00887908	0.00887908	4.37540151320204e-8	7.358982087334933	Pericycle	AT3G20310_AT3G11250
AT3G60490	ERF035	AT1G54500	AT1G54500	Proliferation Domain_Pericycle	0.00887887	0.00887887	8.006462822321514e-12	11.096559308638772	Pericycle	AT3G60490_AT1G54500
AT3G50060	MYB77	AT5G13120	PNSL5	Proliferation Domain_Pericycle	0.008878411	0.008878411	1.881383787829483e-7	6.725522602676627	Pericycle	AT3G50060_AT5G13120
AT5G61890	ERF114	AT1G09590	RPL21A	Proliferation Domain_Pericycle	-0.008877916	0.008877916	4.8822874636117514e-8	7.311376653393856	Pericycle	AT5G61890_AT1G09590
AT3G60580	ZAT9	AT4G31720	TAF10	Proliferation Domain_Pericycle	0.008877808	0.008877808	5.364129349073471e-15	14.270500758241852	Pericycle	AT3G60580_AT4G31720
AT2G34710	ATHB-14	AT2G02130	PDF2.3	Proliferation Domain_Pericycle	-0.008876256	0.008876256	3.556197699334748e-14	13.449014103342005	Pericycle	AT2G34710_AT2G02130
AT2G35530	BZIP16	AT3G26610	AT3G26610	Proliferation Domain_Pericycle	-0.008876199	0.008876199	5.980932795268005e-13	12.223231077509016	Pericycle	AT2G35530_AT3G26610
AT1G76890	GT-2	AT5G02840	RVE4	Proliferation Domain_Pericycle	0.008875848	0.008875848	1.3626568818456412e-15	14.86561348611725	Pericycle	AT1G76890_AT5G02840
AT1G03840	MGP	AT4G31800	WRKY18	Proliferation Domain_Pericycle	0.008874615	0.008874615	1.439102455338126e-11	10.841908285838212	Pericycle	AT1G03840_AT4G31800
AT2G42660	AT2G42660	AT1G48630	RACK1B	Proliferation Domain_Pericycle	-0.008873631	0.008873631	2.8533528099017987e-8	7.544644525601852	Pericycle	AT2G42660_AT1G48630
AT3G21890	MIP1B	AT1G48830	RPS7A	Proliferation Domain_Pericycle	-0.008873391	0.008873391	4.2260028028609935e-7	6.374070219241429	Pericycle	AT3G21890_AT1G48830
AT5G10030	TGA4	AT2G39390	RPL35B	Proliferation Domain_Pericycle	-0.008873122	0.008873122	8.050173840893546e-7	6.094194741082366	Pericycle	AT5G10030_AT2G39390
AT1G68670	HHO2	AT2G32700	LUH	Proliferation Domain_Pericycle	0.00887304	0.00887304	2.501319630952264e-14	13.601830808433723	Pericycle	AT1G68670_AT2G32700
AT2G42200	SPL9	AT2G23930	SNRNP-G	Proliferation Domain_Pericycle	-0.008872719	0.008872719	3.557337214388122e-15	14.448874964331663	Pericycle	AT2G42200_AT2G23930
AT4G16780	HAT4	AT3G44310	NIT1	Proliferation Domain_Pericycle	-0.008872702	0.008872702	7.143710743018167e-14	13.146076138841561	Pericycle	AT4G16780_AT3G44310
AT5G06950	TGA2	AT4G34555	RPS25D	Proliferation Domain_Pericycle	0.008872434	0.008872434	3.5370012287390074e-9	8.451364789313187	Pericycle	AT5G06950_AT4G34555
AT3G20310	ERF7	AT4G34670	RPS3AB	Proliferation Domain_Pericycle	0.008872404	0.008872404	7.605789278432767e-12	11.11885571106769	Pericycle	AT3G20310_AT4G34670
AT1G12630	ERF027	AT2G20450	RPL14A	Proliferation Domain_Pericycle	-0.008871898	0.008871898	1.5714879665963535e-7	6.803688940170303	Pericycle	AT1G12630_AT2G20450
AT1G07640	OBP2	AT1G70670	PXG4	Proliferation Domain_Pericycle	0.00887156	0.00887156	3.0645447768052916e-11	10.513634028683747	Pericycle	AT1G07640_AT1G70670
AT1G20980	SPL14	AT2G18960	AHA1	Proliferation Domain_Pericycle	0.008871268	0.008871268	9.44898884538197e-15	14.02461466369885	Pericycle	AT1G20980_AT2G18960
AT3G50410	DOF3.4	AT1G43910	AT1G43910	Proliferation Domain_Pericycle	0.008871099	0.008871099	5.24144038789801e-15	14.280549349169952	Pericycle	AT3G50410_AT1G43910
AT2G28510	DOF2.1	AT2G39990	TIF3F1	Proliferation Domain_Pericycle	0.008870662	0.008870662	3.805167665661692e-15	14.419626202318529	Pericycle	AT2G28510_AT2G39990
AT5G05410	DREB2A	AT1G78080	RAP2-4	Proliferation Domain_Pericycle	0.008870533	0.008870533	5.2544821100391374e-20	19.27947008226865	Pericycle	AT5G05410_AT1G78080
AT4G25470	DREB1C	AT4G29390	RPS30A	Proliferation Domain_Pericycle	0.008870318	0.008870318	9.468611403646289e-9	8.023713706736112	Pericycle	AT4G25470_AT4G29390
AT1G20980	SPL14	AT1G74950	TIFY10B	Proliferation Domain_Pericycle	-0.008870143	0.008870143	5.891304897284234e-14	13.229788500302279	Pericycle	AT1G20980_AT1G74950
AT2G20570	GPRI1	AT5G39740	RPL5B	Proliferation Domain_Pericycle	-0.008869837	0.008869837	1.6630026671724008e-5	4.779107054245708	Pericycle	AT2G20570_AT5G39740
AT2G29660	AT2G29660	AT1G74840	AT1G74840	Proliferation Domain_Pericycle	-0.008869768	0.008869768	7.151282781502153e-12	11.145616048414478	Pericycle	AT2G29660_AT1G74840
AT3G55370	OBP3	AT3G01790	AT3G01790	Proliferation Domain_Pericycle	-0.008869479	0.008869479	6.1343350144708526e-12	11.212232509578994	Pericycle	AT3G55370_AT3G01790
AT5G42520	BPC6	AT4G22160	AT4G22160	Proliferation Domain_Pericycle	0.008867522	0.008867522	1.0579601472143808e-15	14.975530691630576	Pericycle	AT5G42520_AT4G22160
AT2G01940	SGR5	AT2G07340	PFD1	Proliferation Domain_Pericycle	0.008866489	0.008866489	9.7498820783665e-9	8.011000636919352	Pericycle	AT2G01940_AT2G07340
AT1G79180	ATMYB63	AT3G11280	AT3G11280	Proliferation Domain_Pericycle	0.008866173	0.008866173	3.903457080626086e-18	17.40855059143692	Pericycle	AT1G79180_AT3G11280
AT4G21080	DOF4.5	AT4G26110	NAP1;1	Proliferation Domain_Pericycle	0.008865483	0.008865483	3.608342274828666e-9	8.44269227350841	Pericycle	AT4G21080_AT4G26110
AT5G47660	AT5G47660	AT2G36620	RPL24A	Proliferation Domain_Pericycle	0.008865203	0.008865203	4.3997542014401686e-4	3.3565715853183535	Pericycle	AT5G47660_AT2G36620
AT4G17490	ERF6	AT5G02610	AT5G02610	Proliferation Domain_Pericycle	0.008864439	0.008864439	2.655821676352319e-13	12.575801088782981	Pericycle	AT4G17490_AT5G02610
AT5G47230	ERF5	AT5G35620	EIF(ISO)4E	Proliferation Domain_Pericycle	-0.008864288	0.008864288	2.7493347956457264e-8	7.560772371452192	Pericycle	AT5G47230_AT5G35620
AT4G18170	WRKY28	AT5G61890	ERF114	Proliferation Domain_Pericycle	0.0088638645	0.0088638645	3.161316263648247e-13	12.50013205440193	Pericycle	AT4G18170_AT5G61890
AT5G60850	DOF5.4	AT4G31720	TAF10	Proliferation Domain_Pericycle	0.008863599	0.008863599	2.28190136459394e-9	8.641703131932866	Pericycle	AT5G60850_AT4G31720
AT1G22810	ERF019	AT5G67510	RPL26B	Proliferation Domain_Pericycle	0.008863334	0.008863334	1.797741065647124e-12	11.745272860911342	Pericycle	AT1G22810_AT5G67510
AT3G09600	RVE8	AT3G54470	PYRE-F	Proliferation Domain_Pericycle	-0.008863231	0.008863231	1.442994731026199e-8	7.840735254693356	Pericycle	AT3G09600_AT3G54470
AT5G15150	HAT7	AT1G23100	AT1G23100	Proliferation Domain_Pericycle	-0.008863025	0.008863025	1.2252304626550104e-9	8.911782213956137	Pericycle	AT5G15150_AT1G23100
AT3G49850	TRB3	AT2G36620	RPL24A	Proliferation Domain_Pericycle	0.0088627795	0.0088627795	1.8437551159668791e-4	3.73429676161574	Pericycle	AT3G49850_AT2G36620
AT5G53290	CRF3	AT4G23750	CRF2	Proliferation Domain_Pericycle	0.008862505	0.008862505	2.283659812996519e-18	17.641368590593473	Pericycle	AT5G53290_AT4G23750
AT5G47220	ERF2	AT5G22440	RPL10AC	Proliferation Domain_Pericycle	-0.008862411	0.008862411	1.4501092013367837e-7	6.838599291729003	Pericycle	AT5G47220_AT5G22440
AT5G11260	HY5	AT2G32060	RPS12C	Proliferation Domain_Pericycle	0.008861677	0.008861677	1.214009240678517e-15	14.915778007527305	Pericycle	AT5G11260_AT2G32060
AT2G28810	DOF2.2	AT2G40205	RPL41G	Proliferation Domain_Pericycle	-0.00886155	0.00886155	1.2608191804993603e-11	10.899347193000402	Pericycle	AT2G28810_AT2G40205
AT3G25790	HHO1	AT3G28900	RPL34C	Proliferation Domain_Pericycle	0.008861407	0.008861407	4.109402796760617e-8	7.386221287835989	Pericycle	AT3G25790_AT3G28900
AT2G22630	AGL17	AT2G21640	AT2G21640	Proliferation Domain_Pericycle	-0.008860517	0.008860517	1.9645435435160602e-10	9.706738340739083	Pericycle	AT2G22630_AT2G21640
AT4G13980	HSFA5	AT1G74270	RPL35AC	Proliferation Domain_Pericycle	0.008860125	0.008860125	1.476534250600694e-10	9.830756474418944	Pericycle	AT4G13980_AT1G74270
AT1G12610	DREB1F	AT1G19180	TIFY10A	Proliferation Domain_Pericycle	0.008860073	0.008860073	8.831527529011715e-16	15.05396417297444	Pericycle	AT1G12610_AT1G19180
AT1G07640	OBP2	AT4G09800	RPS18C	Proliferation Domain_Pericycle	-0.008859272	0.008859272	1.8738835384024252e-7	6.727257403950309	Pericycle	AT1G07640_AT4G09800
AT5G51990	DREB1D	AT3G58700	RPL11C	Proliferation Domain_Pericycle	-0.0088588	0.0088588	1.6456630291536878e-6	5.783659087447606	Pericycle	AT5G51990_AT3G58700
AT1G69580	AT1G69580	AT5G27770	RPL22C	Proliferation Domain_Pericycle	-0.008858385	0.008858385	1.9649690310177586e-7	6.7066442899522105	Pericycle	AT1G69580_AT5G27770
AT5G15150	HAT7	AT2G46280	TIF3I1	Proliferation Domain_Pericycle	0.008857989	0.008857989	1.2818929305405304e-8	7.892148247529608	Pericycle	AT5G15150_AT2G46280
AT4G13620	ERF062	AT4G28410	AT4G28410	Proliferation Domain_Pericycle	0.008857974	0.008857974	1.8788417434740553e-13	12.72610979937284	Pericycle	AT4G13620_AT4G28410
AT4G36990	HSFB1	AT1G10682	AT1G10682	Proliferation Domain_Pericycle	0.00885791	0.00885791	9.147485681032397e-11	10.03869826166136	Pericycle	AT4G36990_AT1G10682
AT3G07220	FHA2	AT5G44710	AT5G44710	Proliferation Domain_Pericycle	0.008856958	0.008856958	1.0741258925655113e-14	13.968944814313987	Pericycle	AT3G07220_AT5G44710
AT3G16870	GATA17	AT4G13170	RPL13AC	Proliferation Domain_Pericycle	0.008856787	0.008856787	2.5217331664125573e-6	5.598300869581124	Pericycle	AT3G16870_AT4G13170
AT4G16150	AT4G16150	AT3G22230	RPL27B	Proliferation Domain_Pericycle	-0.008855964	0.008855964	3.19854707490879e-11	10.495047253130668	Pericycle	AT4G16150_AT3G22230
AT1G70920	ATHB-X	AT3G44010	RPS29C	Proliferation Domain_Pericycle	-0.008855914	0.008855914	2.0512913991166446e-9	8.687972640928987	Pericycle	AT1G70920_AT3G44010
AT4G18020	APRR2	AT1G10682	AT1G10682	Proliferation Domain_Pericycle	0.008855612	0.008855612	6.114782781350633e-13	12.213618966025301	Pericycle	AT4G18020_AT1G10682
AT4G31550	WRKY11	AT1G74270	RPL35AC	Proliferation Domain_Pericycle	-0.00885557	0.00885557	3.9153488995127576e-11	10.407229531592838	Pericycle	AT4G31550_AT1G74270
AT1G03040	AT1G03040	AT1G12090	ELP	Proliferation Domain_Pericycle	-0.008855337	0.008855337	7.183495777922111e-10	9.143664159156902	Pericycle	AT1G03040_AT1G12090
AT1G58100	TCP8	AT5G09770	AT5G09770	Proliferation Domain_Pericycle	0.008854935	0.008854935	5.950358505295302e-7	6.2254568675183295	Pericycle	AT1G58100_AT5G09770
AT2G20880	ERF053	AT5G13220	JAZ10	Proliferation Domain_Pericycle	0.008854764	0.008854764	2.3746801837097586e-10	9.624394871850754	Pericycle	AT2G20880_AT5G13220
AT1G53170	ERF8	AT3G22660	EBP2	Proliferation Domain_Pericycle	-0.008854295	0.008854295	1.925676211280681e-9	8.715416734592344	Pericycle	AT1G53170_AT3G22660
AT3G56850	DPBF3	AT3G60770	RPS13A	Proliferation Domain_Pericycle	0.008854132	0.008854132	1.8057325085926123e-9	8.743346583283952	Pericycle	AT3G56850_AT3G60770
AT2G23320	WRKY15	AT5G13220	JAZ10	Proliferation Domain_Pericycle	0.0088538965	0.0088538965	3.201854456230501e-11	10.494598413295096	Pericycle	AT2G23320_AT5G13220
AT4G37940	AGL21	AT3G62420	BZIP53	Proliferation Domain_Pericycle	-0.008853461	0.008853461	2.310337104352186e-10	9.636324647000253	Pericycle	AT4G37940_AT3G62420
AT4G13980	HSFA5	AT2G33210	HSP60-2	Proliferation Domain_Pericycle	0.008853432	0.008853432	2.6053255584247696e-8	7.584138000044613	Pericycle	AT4G13980_AT2G33210
AT3G06740	GATA15	AT2G30200	AT2G30200	Proliferation Domain_Pericycle	0.008853286	0.008853286	3.107655259849854e-15	14.507567164597292	Pericycle	AT3G06740_AT2G30200
AT4G37180	HHO5	AT5G05610	AL1	Proliferation Domain_Pericycle	-0.008852813	0.008852813	5.6900163676282256e-11	10.24488648433245	Pericycle	AT4G37180_AT5G05610
AT1G19210	ERF017	AT1G69600	ZHD11	Proliferation Domain_Pericycle	-0.0088520665	0.0088520665	2.775935082243114e-12	11.556590694468355	Pericycle	AT1G19210_AT1G69600
AT4G05100	AtMYB74	AT1G14320	RPL10A	Proliferation Domain_Pericycle	-0.0088512	0.0088512	4.976696731451485e-11	10.303058823364891	Pericycle	AT4G05100_AT1G14320
AT1G51140	BHLH122	AT5G09270	AT5G09270	Proliferation Domain_Pericycle	0.008851187	0.008851187	2.739242032547021e-5	4.56236959288087	Pericycle	AT1G51140_AT5G09270
AT3G47620	TCP14	AT3G62400	AT3G62400	Proliferation Domain_Pericycle	-0.0088506809999999991	0.0088506809999999991	8.666833451431702e-11	10.062139549094288	Pericycle	AT3G47620_AT3G62400
AT1G68670	HHO2	AT3G28940	AIG2B	Proliferation Domain_Pericycle	0.008850507	0.008850507	1.4069508416910441e-14	13.851721076378531	Pericycle	AT1G68670_AT3G28940
AT5G52260	AtMYB19	AT5G19510	AT5G19510	Proliferation Domain_Pericycle	-0.008850425	0.008850425	1.5234930822772248e-12	11.81715951343714	Pericycle	AT5G52260_AT5G19510
AT3G12250	TGA6	AT5G28050	AT5G28050	Proliferation Domain_Pericycle	0.008850094	0.008850094	6.25680341092767e-13	12.203647490362192	Pericycle	AT3G12250_AT5G28050
AT3G10480	ANAC050	AT1G57720	AT1G57720	Proliferation Domain_Pericycle	0.008849999	0.008849999	6.809460461581327e-13	12.16688729746177	Pericycle	AT3G10480_AT1G57720
AT5G66320	GATA5	AT2G09990	RPS16A	Proliferation Domain_Pericycle	-0.008849948	0.008849948	7.203097346545239e-8	7.142480715893621	Pericycle	AT5G66320_AT2G09990
AT3G61890	ATHB-12	AT3G06680	AT3G06680	Proliferation Domain_Pericycle	-0.008849513	0.008849513	2.6399820758300416e-12	11.578399021764461	Pericycle	AT3G61890_AT3G06680
AT1G26960	ATHB-23	AT2G18740	AT2G18740	Proliferation Domain_Pericycle	0.0088487575	0.0088487575	1.9990549346085507e-12	11.699175271179758	Pericycle	AT1G26960_AT2G18740
AT5G66870	LBD36	AT2G27710	RPP2B	Proliferation Domain_Pericycle	0.008848707	0.008848707	7.745315619605642e-12	11.110960880156519	Pericycle	AT5G66870_AT2G27710
AT1G27730	ZAT10	AT5G22650	HDT2	Proliferation Domain_Pericycle	0.008848481	0.008848481	6.8460406111562405e-6	5.16456052892751	Pericycle	AT1G27730_AT5G22650
AT1G76890	GT-2	AT4G33865	RPS29C	Proliferation Domain_Pericycle	0.008847933	0.008847933	2.2188158087883474e-8	7.653878748487683	Pericycle	AT1G76890_AT4G33865
AT5G28770	BZIP63	AT5G64140	RPS28C	Proliferation Domain_Pericycle	0.00884727	0.00884727	4.709815118252358e-9	8.326996140577839	Pericycle	AT5G28770_AT5G64140
AT2G18160	BZIP2	AT2G37060	NFYB8	Proliferation Domain_Pericycle	-0.0088467	0.0088467	2.8135289606376576e-18	17.55074861014198	Pericycle	AT2G18160_AT2G37060
AT2G02740	WHY3	AT5G17870	PSRP6	Proliferation Domain_Pericycle	0.008845163	0.008845163	2.083196129373648e-12	11.681269840040295	Pericycle	AT2G02740_AT5G17870
AT4G36930	SPT	AT1G22270	TRM112A	Proliferation Domain_Pericycle	0.008844922	0.008844922	3.0871408331983205e-8	7.510443557856496	Pericycle	AT4G36930_AT1G22270
AT5G13180	NAC083	AT5G64750	ABR1	Proliferation Domain_Pericycle	0.008844836	0.008844836	1.8154310493212926e-16	15.7410202410876	Pericycle	AT5G13180_AT5G64750
AT1G19210	ERF017	AT3G23030	IAA2	Proliferation Domain_Pericycle	0.008844478	0.008844478	3.952913094043911e-14	13.403082733643892	Pericycle	AT1G19210_AT3G23030
AT1G51140	BHLH122	AT3G45030	RPS20C	Proliferation Domain_Pericycle	-0.008844366	0.008844366	1.7834369313704542e-5	4.748742244241017	Pericycle	AT1G51140_AT3G45030
AT2G33550	ASR3	AT5G47700	RPP1C	Proliferation Domain_Pericycle	0.008844198	0.008844198	1.1987752577717844e-7	6.9212622292933546	Pericycle	AT2G33550_AT5G47700
AT4G01280	RVE5	AT4G33865	RPS29C	Proliferation Domain_Pericycle	0.008843428	0.008843428	4.996264842585505e-6	5.301354548555525	Pericycle	AT4G01280_AT4G33865
AT5G62020	HSFB2A	AT1G04850	AT1G04850	Proliferation Domain_Pericycle	-0.008843257	0.008843257	3.916745280083412e-10	9.407074671253065	Pericycle	AT5G62020_AT1G04850
AT5G14960	E2FD	AT2G24500	REIL2	Proliferation Domain_Pericycle	-0.008842393	0.008842393	1.3799990070567792e-11	10.86012122608421	Pericycle	AT5G14960_AT2G24500
AT1G75080	BZR1	AT2G38550	FAX3	Proliferation Domain_Pericycle	0.008841996	0.008841996	1.0089678655115088e-12	11.996122665332233	Pericycle	AT1G75080_AT2G38550
AT2G18160	BZIP2	AT1G57860	RPL21E	Proliferation Domain_Pericycle	-0.008841007	0.008841007	2.272672245569986e-4	3.6434631917294213	Pericycle	AT2G18160_AT1G57860
AT3G15500	NAC055	AT2G33370	RPL23A	Proliferation Domain_Pericycle	-0.008840958	0.008840958	2.999012611827151e-7	6.523021707886548	Pericycle	AT3G15500_AT2G33370
AT5G07680	NAC079	AT4G18730	RPL11C	Proliferation Domain_Pericycle	-0.008840817	0.008840817	8.417019995119227e-10	9.074841641131144	Pericycle	AT5G07680_AT4G18730
AT5G62610	BHLH79	AT2G31610	RPS3A	Proliferation Domain_Pericycle	0.008840458	0.008840458	1.591827102398004e-6	5.798104105286938	Pericycle	AT5G62610_AT2G31610
AT2G46590	DOF2.5	AT3G18740	RPL30C	Proliferation Domain_Pericycle	0.008840206	0.008840206	1.1836798071336703e-9	8.926765761127735	Pericycle	AT2G46590_AT3G18740
AT3G13810	AtIDD11	AT3G43800	GSTU27	Proliferation Domain_Pericycle	-0.008839224	0.008839224	1.2861504953638796e-9	8.890708210663728	Pericycle	AT3G13810_AT3G43800
AT2G30130	LBD12	AT3G60770	RPS13A	Proliferation Domain_Pericycle	0.008837718	0.008837718	2.3657715027429665e-10	9.626027203871233	Pericycle	AT2G30130_AT3G60770
AT3G28730	SSRP1	AT5G27470	AT5G27470	Proliferation Domain_Pericycle	0.008837554	0.008837554	6.194622933291663e-13	12.207985123989227	Pericycle	AT3G28730_AT5G27470
AT2G46770	NAC043	AT3G53870	RPS3B	Proliferation Domain_Pericycle	-0.00883691	0.00883691	2.8482630223536924e-8	7.545419908334891	Pericycle	AT2G46770_AT3G53870
AT1G53170	ERF8	AT1G51060	HTA10	Proliferation Domain_Pericycle	0.008836815	0.008836815	1.7681633053157433e-9	8.752477626584128	Pericycle	AT1G53170_AT1G51060
AT3G24120	AT3G24120	AT4G12040	SAP7	Proliferation Domain_Pericycle	0.008836602	0.008836602	2.2797293893272723e-12	11.642116701989416	Pericycle	AT3G24120_AT4G12040
AT1G69780	ATHB-13	AT1G34030	RPS18C	Proliferation Domain_Pericycle	0.008835403	0.008835403	3.226754997203363e-12	11.491234008690316	Pericycle	AT1G69780_AT1G34030
AT1G61730	AT1G61730	AT3G57610	PURA	Proliferation Domain_Pericycle	0.008835286	0.008835286	1.1959075184431848e-15	14.922302403777998	Pericycle	AT1G61730_AT3G57610
AT3G21890	MIP1B	AT5G15090	VDAC3	Proliferation Domain_Pericycle	-0.008835063	0.008835063	1.9784513554391137e-9	8.703674623347956	Pericycle	AT3G21890_AT5G15090
AT1G72050	TFIIIA	AT3G56240	CCH	Proliferation Domain_Pericycle	-0.008834831	0.008834831	4.443161578303348e-8	7.352307893086028	Pericycle	AT1G72050_AT3G56240
AT4G25470	DREB1C	AT5G49450	BZIP1	Proliferation Domain_Pericycle	-0.00883449	0.00883449	4.4175799827662244e-13	12.354815578604546	Pericycle	AT4G25470_AT5G49450
AT1G74840	AT1G74840	AT3G52590	RPL40B	Proliferation Domain_Pericycle	0.008833987	0.008833987	4.7853258505410826e-11	10.320088484162234	Pericycle	AT1G74840_AT3G52590
AT2G24260	BHLH66	AT3G11940	RPS5B	Proliferation Domain_Pericycle	0.008833024	0.008833024	1.1683545275946299e-14	13.932425354128332	Pericycle	AT2G24260_AT3G11940
AT2G30590	WRKY21	AT4G21490	NDB3	Proliferation Domain_Pericycle	-0.008832983	0.008832983	5.2128651763129415e-11	10.282923507365425	Pericycle	AT2G30590_AT4G21490
AT1G21910	ERF012	AT4G13720	AT4G13720	Proliferation Domain_Pericycle	-0.008832911	0.008832911	4.2283501056471234e-10	9.373829060471598	Pericycle	AT1G21910_AT4G13720
AT3G60580	ZAT9	AT5G40730	AGP24	Proliferation Domain_Pericycle	0.008832631	0.008832631	4.2496641963339273e-11	10.371645386053451	Pericycle	AT3G60580_AT5G40730
AT3G01330	E2FF	AT2G36620	RPL24A	Proliferation Domain_Pericycle	0.00883249	0.00883249	9.93371652857364e-9	8.002888237317721	Pericycle	AT3G01330_AT2G36620
AT1G01720	NAC002	AT3G48930	RPS11A	Proliferation Domain_Pericycle	-0.008832354	0.008832354	8.53952915573044e-8	7.06856607435846	Pericycle	AT1G01720_AT3G48930
AT3G25990	GT-4	AT4G02230	RPL19C	Proliferation Domain_Pericycle	-0.0088315485	0.0088315485	2.3870646531415763e-10	9.6221358180597	Pericycle	AT3G25990_AT4G02230
AT1G65620	AS2	AT4G13720	AT4G13720	Proliferation Domain_Pericycle	-0.008831473	0.008831473	2.1390020691967837e-15	14.669788795306776	Pericycle	AT1G65620_AT4G13720
AT1G72050	TFIIIA	AT5G50810	TIM8	Proliferation Domain_Pericycle	-0.008831	0.008831	2.7580408577002107e-9	8.559399304461	Pericycle	AT1G72050_AT5G50810
AT1G26790	AT1G26790	AT1G07640	OBP2	Proliferation Domain_Pericycle	0.008829457	0.008829457	1.381462848960331e-16	15.859660789870505	Pericycle	AT1G26790_AT1G07640
AT5G13790	AGL15	AT3G53890	RPS21B	Proliferation Domain_Pericycle	-0.008829289	0.008829289	5.3702387427320175e-8	7.27000640660094	Pericycle	AT5G13790_AT3G53890
AT4G16780	HAT4	AT2G27720	AT2G27720	Proliferation Domain_Pericycle	-0.008829058	0.008829058	1.3876072013217702e-8	7.857733454948318	Pericycle	AT4G16780_AT2G27720
AT5G14960	E2FD	AT4G24830	AT4G24830	Proliferation Domain_Pericycle	-0.0088289725	0.0088289725	3.446590688602219e-11	10.462610289622617	Pericycle	AT5G14960_AT4G24830
AT2G22750	AT2G22750	AT3G62530	AT3G62530	Proliferation Domain_Pericycle	0.008828968	0.008828968	2.2442571300034632e-11	10.648927386389035	Pericycle	AT2G22750_AT3G62530
AT2G01060	PHL7	AT3G24830	RPL13AB	Proliferation Domain_Pericycle	0.00882865	0.00882865	1.0122175896747472e-12	11.99472612006783	Pericycle	AT2G01060_AT3G24830
AT5G16820	HSFA1B	AT4G39300	AT4G39300	Proliferation Domain_Pericycle	0.008828379	0.008828379	1.2029348599666985e-6	5.919757889470599	Pericycle	AT5G16820_AT4G39300
AT3G16280	AT3G16280	AT1G49410	TOM6	Proliferation Domain_Pericycle	-0.008828339	0.008828339	2.3687210195368604e-7	6.625486086094593	Pericycle	AT3G16280_AT1G49410
AT5G05790	AT5G05790	AT5G47870	RAD52-2	Proliferation Domain_Pericycle	0.0088281715	0.0088281715	7.349069543734406e-13	12.133767642902404	Pericycle	AT5G05790_AT5G47870
AT4G25470	DREB1C	AT5G61890	ERF114	Proliferation Domain_Pericycle	-0.008827547	0.008827547	7.472570468786082e-13	12.126529980730215	Pericycle	AT4G25470_AT5G61890
AT5G62430	CDF1	AT2G39900	WLIN2A	Proliferation Domain_Pericycle	-0.008826266	0.008826266	5.9645121382806e-12	11.22442507325391	Pericycle	AT5G62430_AT2G39900
AT3G55370	OBP3	AT5G62300	RPS20C	Proliferation Domain_Pericycle	-0.008825068	0.008825068	6.867268724831702e-16	15.163215957785916	Pericycle	AT3G55370_AT5G62300
AT2G46680	ATHB-7	AT5G47930	RPS27D	Proliferation Domain_Pericycle	-0.008824813	0.008824813	5.224180664396031e-7	6.28198181255351	Pericycle	AT2G46680_AT5G47930
AT1G69780	ATHB-13	AT4G17220	MAP70.5	Proliferation Domain_Pericycle	-0.008824303	0.008824303	2.820481240018303e-17	16.54967678456955	Pericycle	AT1G69780_AT4G17220
AT1G69780	ATHB-13	AT3G09500	RPL35A	Proliferation Domain_Pericycle	0.008823896	0.008823896	4.2641687522301905e-12	11.370165616666242	Pericycle	AT1G69780_AT3G09500
AT5G39610	NAC92	AT2G20450	RPL14A	Proliferation Domain_Pericycle	-0.008823734	0.008823734	2.008877300479556e-8	7.697046588563846	Pericycle	AT5G39610_AT2G20450
AT2G28510	DOF2.1	AT1G14620	DECOY	Proliferation Domain_Pericycle	0.00882262	0.00882262	1.477192381314909e-11	10.830562940908296	Pericycle	AT2G28510_AT1G14620
AT1G19000	AT1G19000	AT4G02450	P23-1	Proliferation Domain_Pericycle	0.008822212	0.008822212	3.583925017830459e-8	7.445641085138016	Pericycle	AT1G19000_AT4G02450
AT5G44160	NUC	AT2G31310	LBD14	Proliferation Domain_Pericycle	0.008821282	0.008821282	1.1270060233061282e-10	9.948073762852186	Pericycle	AT5G44160_AT2G31310
AT1G30490	ATHB-9	AT4G09800	RPS18C	Proliferation Domain_Pericycle	-0.0088212	0.0088212	4.6940750096607586e-7	6.328449974809544	Pericycle	AT1G30490_AT4G09800
AT5G67300	MYB44	AT3G28900	RPL34C	Proliferation Domain_Pericycle	0.008821056	0.008821056	1.694595790490753e-8	7.770933876749452	Pericycle	AT5G67300_AT3G28900
AT3G10030	AT3G10030	AT1G54580	ACP2	Proliferation Domain_Pericycle	0.008820938	0.008820938	3.2176714753447764e-10	9.492458299493771	Pericycle	AT3G10030_AT1G54580
AT4G02020	EZA1	AT2G20280	AT2G20280	Proliferation Domain_Pericycle	0.008820804	0.008820804	1.5521874167914118e-14	13.80905584160604	Pericycle	AT4G02020_AT2G20280
AT3G11440	ATMYB65	AT1G04190	TPR3	Proliferation Domain_Pericycle	-0.008820734	0.008820734	1.2316755743157508e-11	10.909503671099355	Pericycle	AT3G11440_AT1G04190
AT3G07340	BHLH62	AT2G47610	RPL7AA	Proliferation Domain_Pericycle	-0.008820634	0.008820634	8.252624643504628e-12	11.083407907582023	Pericycle	AT3G07340_AT2G47610
AT3G55370	OBP3	AT2G18020	RPL8A	Proliferation Domain_Pericycle	-0.008820382	0.008820382	2.1227832053745704e-10	9.673094356996112	Pericycle	AT3G55370_AT2G18020
AT2G38470	WRKY33	AT5G27700	RPS21C	Proliferation Domain_Pericycle	-0.008819893	0.008819893	4.444592394137249e-6	5.352168061261569	Pericycle	AT2G38470_AT5G27700
AT5G02840	RVE4	AT1G15930	RPS12A	Proliferation Domain_Pericycle	0.008819406	0.008819406	9.089267046261899e-11	10.041471136645809	Pericycle	AT5G02840_AT1G15930
AT3G51910	HSFA7A	AT2G18160	BZIP2	Proliferation Domain_Pericycle	0.008818958	0.008818958	5.116287787506268e-15	14.291045034754228	Pericycle	AT3G51910_AT2G18160
AT1G03840	MGP	AT3G09735	S1FA3	Proliferation Domain_Pericycle	0.008818434	0.008818434	1.1561941818326906e-6	5.936969220399681	Pericycle	AT1G03840_AT3G09735
AT1G22190	RAP2-13	AT1G17880	BTF3	Proliferation Domain_Pericycle	0.008817958	0.008817958	5.877778757948894e-11	10.230786764981723	Pericycle	AT1G22190_AT1G17880
AT3G10500	NAC053	AT2G04240	XERICO	Proliferation Domain_Pericycle	0.008817933	0.008817933	5.628944290103848e-14	13.24957304954911	Pericycle	AT3G10500_AT2G04240
AT3G61850	DAG1	AT1G17880	BTF3	Proliferation Domain_Pericycle	0.008817295	0.008817295	6.497763635677778e-13	12.187236090711547	Pericycle	AT3G61850_AT1G17880
AT4G25480	DREB1A	AT4G34670	RPS3AB	Proliferation Domain_Pericycle	-0.008816838	0.008816838	1.9417846878427983e-11	10.711798927911984	Pericycle	AT4G25480_AT4G34670
AT3G58630	AT3G58630	AT3G58470	AT3G58470	Proliferation Domain_Pericycle	0.008816762	0.008816762	3.8254355931056916e-13	12.417319105631602	Pericycle	AT3G58630_AT3G58470
AT2G46680	ATHB-7	AT1G11475	NRPB10	Proliferation Domain_Pericycle	0.008816661	0.008816661	1.1327769713108996e-8	7.945855588515765	Pericycle	AT2G46680_AT1G11475
AT5G59340	WOX2	AT3G11630	BAS1	Proliferation Domain_Pericycle	0.008816196	0.008816196	8.384407101701516e-7	6.07652764284482	Pericycle	AT5G59340_AT3G11630
AT1G68130	IDD14	AT5G13910	LEP	Proliferation Domain_Pericycle	0.008816088	0.008816088	2.3620267684149948e-14	13.626715184915117	Pericycle	AT1G68130_AT5G13910
AT2G45480	GRF9	AT2G27530	RPL10AB	Proliferation Domain_Pericycle	-0.008815401	0.008815401	2.7735520546404725e-13	12.556963678773439	Pericycle	AT2G45480_AT2G27530
AT5G02470	DPA	AT1G08880	HTA5	Proliferation Domain_Pericycle	0.008815176	0.008815176	1.1039289695224927e-12	11.957058869665556	Pericycle	AT5G02470_AT1G08880
AT2G42660	AT2G42660	AT1G22780	RPS18C	Proliferation Domain_Pericycle	-0.008814872	0.008814872	4.148364400433115e-14	13.382123101331624	Pericycle	AT2G42660_AT1G22780
AT2G47070	SPL1	AT1G04870	PRMT10	Proliferation Domain_Pericycle	-0.008814567	0.008814567	9.158886250862904e-9	8.038157334685064	Pericycle	AT2G47070_AT1G04870
AT5G17800	MYB56	AT4G12600	AT4G12600	Proliferation Domain_Pericycle	0.008814439	0.008814439	0.0011031046869686724	2.957383270138783	Pericycle	AT5G17800_AT4G12600
AT1G72010	TCP22	AT4G29100	BHLH68	Proliferation Domain_Pericycle	0.008814268	0.008814268	4.039611755044531e-15	14.393660372697356	Pericycle	AT1G72010_AT4G29100
AT5G14340	AtMYB40	AT3G12965	AT3G12965	Proliferation Domain_Pericycle	0.008814233	0.008814233	1.3082614660379876e-12	11.88330545027054	Pericycle	AT5G14340_AT3G12965
AT5G05550	AT5G05550	AT1G04480	RPL23A	Proliferation Domain_Pericycle	0.008813878	0.008813878	1.354820392995201e-7	6.8681182749011676	Pericycle	AT5G05550_AT1G04480
AT5G65050	AGL31	AT1G14620	DECOY	Proliferation Domain_Pericycle	0.008813419	0.008813419	9.368344294319105e-14	13.0283371569648	Pericycle	AT5G65050_AT1G14620
AT4G27950	CRF4	AT5G09760	AT5G09760	Proliferation Domain_Pericycle	-0.008812733	0.008812733	1.035623050737981e-14	13.984798291670057	Pericycle	AT4G27950_AT5G09760
AT5G47660	AT5G47660	AT3G53460	CP29	Proliferation Domain_Pericycle	0.008811782	0.008811782	3.3303011010125e-10	9.47751649904726	Pericycle	AT5G47660_AT3G53460
AT2G44840	ERF13	AT1G80840	WRKY40	Proliferation Domain_Pericycle	0.008811484	0.008811484	3.098336558857063e-11	10.508871408489176	Pericycle	AT2G44840_AT1G80840
AT1G72740	AT1G72740	AT1G17880	BTF3	Proliferation Domain_Pericycle	0.008811176	0.008811176	2.3083857527627127e-8	7.636691614798148	Pericycle	AT1G72740_AT1G17880
AT3G16870	GATA17	AT1G52930	BRIX1-2	Proliferation Domain_Pericycle	0.008811078	0.008811078	1.3923743557595435e-7	6.856243983990653	Pericycle	AT3G16870_AT1G52930
AT5G64750	ABR1	AT3G06700	RPL29A	Proliferation Domain_Pericycle	-0.008809854	0.008809854	8.098941885927696e-11	10.091571717309025	Pericycle	AT5G64750_AT3G06700
AT2G40620	BZIP18	AT1G08970	NFYC9	Proliferation Domain_Pericycle	0.008809734	0.008809734	2.629236795306617e-14	13.580170298540306	Pericycle	AT2G40620_AT1G08970
AT4G36900	RAP2-10	AT1G18540	RPL6A	Proliferation Domain_Pericycle	-0.008809472	0.008809472	1.574636542978818e-8	7.802819673997837	Pericycle	AT4G36900_AT1G18540
AT5G04410	NAC078	AT3G17100	BHLH147	Proliferation Domain_Pericycle	0.008809461	0.008809461	5.007759966625569e-14	13.300356496025323	Pericycle	AT5G04410_AT3G17100
AT2G01940	SGR5	AT5G20720	CPN20	Proliferation Domain_Pericycle	-0.008809013	0.008809013	3.522320997082224e-11	10.453171068326416	Pericycle	AT2G01940_AT5G20720
AT3G01470	HAT5	AT1G02780	RPL19A	Proliferation Domain_Pericycle	-0.008808282	0.008808282	1.8878723731459976e-7	6.724027368889616	Pericycle	AT3G01470_AT1G02780
AT5G16600	MYB43	AT1G57660	RPL21E	Proliferation Domain_Pericycle	0.008807135	0.008807135	1.2657986366311889e-8	7.89763537643195	Pericycle	AT5G16600_AT1G57660
AT1G26960	ATHB-23	AT2G19750	RPS30A	Proliferation Domain_Pericycle	0.00880686	0.00880686	6.277354620745794e-10	9.202223336462747	Pericycle	AT1G26960_AT2G19750
AT5G60850	DOF5.4	AT3G55170	RPL35C	Proliferation Domain_Pericycle	0.008806771	0.008806771	0.0024279248128472376	2.614764766472871	Pericycle	AT5G60850_AT3G55170
AT3G61850	DAG1	AT4G02590	UNE12	Proliferation Domain_Pericycle	0.0088067	0.0088067	1.1318385189356248e-15	14.946215530159895	Pericycle	AT3G61850_AT4G02590
AT5G08330	TCP21	AT5G47210	RGGC	Proliferation Domain_Pericycle	0.008806585	0.008806585	1.948685242265121e-10	9.710258303820659	Pericycle	AT5G08330_AT5G47210
AT1G65620	AS2	AT5G61170	RPS19C	Proliferation Domain_Pericycle	-0.008804961	0.008804961	5.545796167471012e-8	7.256036096707195	Pericycle	AT1G65620_AT5G61170
AT4G37260	MYB73	AT5G43180	AT5G43180	Proliferation Domain_Pericycle	0.008804959	0.008804959	1.562480390969893e-12	11.806185424317972	Pericycle	AT4G37260_AT5G43180
AT5G56930	EMB1789	AT5G13120	PNSL5	Proliferation Domain_Pericycle	0.008804764	0.008804764	2.8190665266897107e-10	9.549894675163046	Pericycle	AT5G56930_AT5G13120
AT3G60580	ZAT9	AT3G18820	RABG3F	Proliferation Domain_Pericycle	0.008804574	0.008804574	1.337259379272613e-9	8.873784347366723	Pericycle	AT3G60580_AT3G18820
AT3G25790	HHO1	AT4G34670	RPS3AB	Proliferation Domain_Pericycle	0.008804265	0.008804265	2.8875148393167348e-11	10.539475775197873	Pericycle	AT3G25790_AT4G34670
AT3G12130	AT3G12130	AT5G54900	RBP45A	Proliferation Domain_Pericycle	0.008803757	0.008803757	4.267851150651396e-11	10.369790735821612	Pericycle	AT3G12130_AT5G54900
AT5G04410	NAC078	AT5G02450	RPL36C	Proliferation Domain_Pericycle	0.008803407	0.008803407	7.279749584290849e-16	15.137883559702232	Pericycle	AT5G04410_AT5G02450
AT3G24120	AT3G24120	AT1G26300	AT1G26300	Proliferation Domain_Pericycle	0.008802699	0.008802699	3.2950476961986416e-8	7.482138294561335	Pericycle	AT3G24120_AT1G26300
AT2G18160	BZIP2	AT5G04600	AT5G04600	Proliferation Domain_Pericycle	-0.008802395	0.008802395	1.8110701309495187e-19	18.742064731963872	Pericycle	AT2G18160_AT5G04600
AT3G01220	ATHB-20	AT4G09320	NDK1	Proliferation Domain_Pericycle	0.008801834	0.008801834	8.834240314084038e-7	6.053830790988757	Pericycle	AT3G01220_AT4G09320
AT1G46768	RAP2-1	AT5G20160	AT5G20160	Proliferation Domain_Pericycle	-0.008801378	0.008801378	3.5213540386183487e-6	5.453290308559844	Pericycle	AT1G46768_AT5G20160
AT3G01470	HAT5	AT1G29160	DOF1.5	Proliferation Domain_Pericycle	0.0088013755	0.0088013755	9.197643492512438e-16	15.036323428012167	Pericycle	AT3G01470_AT1G29160
AT3G61850	DAG1	AT3G15000	MORF8	Proliferation Domain_Pericycle	0.0088011585	0.0088011585	1.7475318613454061e-12	11.757574897367487	Pericycle	AT3G61850_AT3G15000
AT1G33240	AT-GTL1	AT5G28060	RPS24B	Proliferation Domain_Pericycle	-0.008801041	0.008801041	1.712907793258327e-8	7.766266014709272	Pericycle	AT1G33240_AT5G28060
AT3G19860	BHLH121	AT3G16080	RPL37C	Proliferation Domain_Pericycle	-0.008800724	0.008800724	1.942022482779706e-6	5.7117457465749535	Pericycle	AT3G19860_AT3G16080
AT4G16780	HAT4	AT5G18380	RPS16C	Proliferation Domain_Pericycle	-0.008800657	0.008800657	2.425743580663406e-11	10.615155109235564	Pericycle	AT4G16780_AT5G18380
AT2G24570	WRKY17	AT1G52930	BRIX1-2	Proliferation Domain_Pericycle	-0.008800626	0.008800626	9.01260516557446e-7	6.045149654581841	Pericycle	AT2G24570_AT1G52930
AT3G04070	NAC047	AT5G59850	RPS15AF	Proliferation Domain_Pericycle	-0.008800263	0.008800263	6.964454476625771e-8	7.1571128960483135	Pericycle	AT3G04070_AT5G59850
AT1G69010	BIM2	AT1G04480	RPL23A	Proliferation Domain_Pericycle	-0.008800233	0.008800233	1.7894024709960013e-4	3.7472919672725955	Pericycle	AT1G69010_AT1G04480
AT4G31800	WRKY18	AT3G45030	RPS20C	Proliferation Domain_Pericycle	-0.008800165	0.008800165	2.9909722535979454e-6	5.524187615776839	Pericycle	AT4G31800_AT3G45030
AT3G49530	NAC062	AT3G18740	RPL30C	Proliferation Domain_Pericycle	-0.0088001555	0.0088001555	1.4754170296307526e-8	7.831085208113655	Pericycle	AT3G49530_AT3G18740
AT1G25550	HHO3	AT4G02450	P23-1	Proliferation Domain_Pericycle	-0.008799825	0.008799825	3.2449110619841555e-8	7.488797202043531	Pericycle	AT1G25550_AT4G02450
AT4G36900	RAP2-10	AT1G48630	RACK1B	Proliferation Domain_Pericycle	-0.008799651	0.008799651	8.834493702396734e-10	9.053818334505356	Pericycle	AT4G36900_AT1G48630
AT4G27950	CRF4	AT1G48920	NUCL1	Proliferation Domain_Pericycle	-0.008799205	0.008799205	5.994210474664665e-8	7.2222680117439575	Pericycle	AT4G27950_AT1G48920
AT5G67300	MYB44	AT1G71692	AGL12	Proliferation Domain_Pericycle	-0.008799083	0.008799083	3.464071154397832e-16	15.460413195856491	Pericycle	AT5G67300_AT1G71692
AT2G01930	BPC1	AT1G14810	AT1G14810	Proliferation Domain_Pericycle	0.008798684	0.008798684	4.2538133073546535e-16	15.371221574462647	Pericycle	AT2G01930_AT1G14810
AT1G68920	BHLH49	AT5G63310	NDPK2	Proliferation Domain_Pericycle	-0.008798258	0.008798258	1.145221404781892e-13	12.941110543385518	Pericycle	AT1G68920_AT5G63310
AT5G47390	KUA1	AT4G34555	RPS25D	Proliferation Domain_Pericycle	-0.008798103	0.008798103	1.3687615471806138e-9	8.863672203994314	Pericycle	AT5G47390_AT4G34555
AT3G50060	MYB77	AT5G01160	AT5G01160	Proliferation Domain_Pericycle	-0.008797807	0.008797807	1.262376803275002e-14	13.89881099441208	Pericycle	AT3G50060_AT5G01160
AT2G23340	ERF008	AT3G01520	AT3G01520	Proliferation Domain_Pericycle	0.008797589	0.008797589	9.161340030504135e-15	14.038040997370448	Pericycle	AT2G23340_AT3G01520
AT3G16870	GATA17	AT5G54100	AT5G54100	Proliferation Domain_Pericycle	0.0087974705	0.0087974705	2.0409049772009163e-12	11.690177215194748	Pericycle	AT3G16870_AT5G54100
AT2G28510	DOF2.1	AT5G49450	BZIP1	Proliferation Domain_Pericycle	-0.008797234	0.008797234	1.2943055486923807e-14	13.887963187000627	Pericycle	AT2G28510_AT5G49450
AT3G16870	GATA17	AT3G57290	TIF3E1	Proliferation Domain_Pericycle	0.0087967105	0.0087967105	7.189319203895076e-8	7.143312233398807	Pericycle	AT3G16870_AT3G57290
AT5G64060	anac103	AT3G13882	AT3G13882	Proliferation Domain_Pericycle	-0.008796267	0.008796267	2.4472544467249276e-9	8.611320873695348	Pericycle	AT5G64060_AT3G13882
AT5G11260	HY5	AT1G23280	AT1G23280	Proliferation Domain_Pericycle	0.008795934	0.008795934	1.3409997896299188e-11	10.872571290278582	Pericycle	AT5G11260_AT1G23280
AT1G80840	WRKY40	AT3G14990	DJ1A	Proliferation Domain_Pericycle	0.008794259	0.008794259	5.371275864056049e-15	14.269922542064888	Pericycle	AT1G80840_AT3G14990
AT3G11100	AT3G11100	AT3G12965	AT3G12965	Proliferation Domain_Pericycle	-0.008794029	0.008794029	2.911638991301894e-13	12.53586247338537	Pericycle	AT3G11100_AT3G12965
AT1G03800	ERF10	AT5G37260	RVE2	Proliferation Domain_Pericycle	0.008794017	0.008794017	3.6363874849810524e-20	19.43932984557579	Pericycle	AT1G03800_AT5G37260
AT5G23280	TCP7	AT1G74950	TIFY10B	Proliferation Domain_Pericycle	0.008793803	0.008793803	2.5267756029934412e-14	13.597433325040482	Pericycle	AT5G23280_AT1G74950
AT1G76890	GT-2	AT5G13910	LEP	Proliferation Domain_Pericycle	0.00879347	0.00879347	4.129057024947722e-14	13.384149119196232	Pericycle	AT1G76890_AT5G13910
AT1G53170	ERF8	AT2G24500	REIL2	Proliferation Domain_Pericycle	0.008793188	0.008793188	1.073892268131803e-9	8.969039284467597	Pericycle	AT1G53170_AT2G24500
AT1G08000	GATA10	AT1G17880	BTF3	Proliferation Domain_Pericycle	0.008792928	0.008792928	2.58200415894719e-12	11.588043062531892	Pericycle	AT1G08000_AT1G17880
AT5G16600	MYB43	AT5G46430	RPL32B	Proliferation Domain_Pericycle	0.00879287	0.00879287	6.218542590256017e-9	8.206311386880568	Pericycle	AT5G16600_AT5G46430
AT4G34410	ERF109	AT4G25740	RPS10A	Proliferation Domain_Pericycle	0.008792822	0.008792822	1.2525779330867386e-8	7.9021952436191265	Pericycle	AT4G34410_AT4G25740
AT5G60850	DOF5.4	AT4G29410	RPL28C	Proliferation Domain_Pericycle	0.008792803	0.008792803	6.234125159162155e-11	10.205224482876016	Pericycle	AT5G60850_AT4G29410
AT5G28650	WRKY74	AT3G49010	RPL13B	Proliferation Domain_Pericycle	-0.008792108	0.008792108	6.500902105207997e-7	6.1870263737987115	Pericycle	AT5G28650_AT3G49010
AT1G71520	ERF020	AT1G74950	TIFY10B	Proliferation Domain_Pericycle	0.008791965	0.008791965	1.5066785070561702e-13	12.821979406946586	Pericycle	AT1G71520_AT1G74950
AT2G47520	ERF071	AT5G15220	AT5G15220	Proliferation Domain_Pericycle	0.00879163	0.00879163	4.707870542449179e-16	15.327175487942657	Pericycle	AT2G47520_AT5G15220
AT2G33710	AT2G33710	AT4G16720	RPL15A	Proliferation Domain_Pericycle	0.008790954	0.008790954	3.709137602872743e-11	10.430727054765267	Pericycle	AT2G33710_AT4G16720
AT5G37020	ARF8	AT4G34050	CCoAOMT1	Proliferation Domain_Pericycle	-0.008790542	0.008790542	1.6405378052247359e-15	14.785013757102798	Pericycle	AT5G37020_AT4G34050
AT4G34990	MYB32	AT1G50600	SCL5	Proliferation Domain_Pericycle	0.008790408	0.008790408	6.599666620736312e-17	16.180478002099253	Pericycle	AT4G34990_AT1G50600
AT1G69010	BIM2	AT5G46430	RPL32B	Proliferation Domain_Pericycle	-0.00879036	0.00879036	1.1711786337933716e-10	9.93137685919405	Pericycle	AT1G69010_AT5G46430
AT1G01060	LHY	AT1G33120	RPL9B	Proliferation Domain_Pericycle	-0.008789839	0.008789839	9.529398131638976e-6	5.02093452815101	Pericycle	AT1G01060_AT1G33120
AT5G11260	HY5	AT5G26880	AGL26	Proliferation Domain_Pericycle	0.008788875	0.008788875	2.8919193428690027e-17	16.538813823907038	Pericycle	AT5G11260_AT5G26880
AT5G19790	RAP2-11	AT2G20490	NOP10	Proliferation Domain_Pericycle	0.00878884	0.00878884	4.153746582261862e-8	7.381560003054291	Pericycle	AT5G19790_AT2G20490
AT1G54060	ASIL1	AT3G60770	RPS13A	Proliferation Domain_Pericycle	0.008788674	0.008788674	1.3746259274187967e-8	7.861815468932181	Pericycle	AT1G54060_AT3G60770
AT1G52150	ATHB-15	AT4G29390	RPS30A	Proliferation Domain_Pericycle	0.008788044	0.008788044	5.574019896285144e-12	11.253831485419731	Pericycle	AT1G52150_AT4G29390
AT4G36990	HSFB1	AT1G04340	AT1G04340	Proliferation Domain_Pericycle	-0.008788029	0.008788029	3.077267908140762e-15	14.511834692260095	Pericycle	AT4G36990_AT1G04340
AT3G63350	HSFA7B	AT4G39300	AT4G39300	Proliferation Domain_Pericycle	-0.008786941	0.008786941	2.6849173284377346e-5	4.571069082164073	Pericycle	AT3G63350_AT4G39300
AT1G17520	AT1G17520	AT1G20580	SMD3B	Proliferation Domain_Pericycle	0.008786559	0.008786559	8.260434010362977e-6	5.082997133871631	Pericycle	AT1G17520_AT1G20580
AT3G13445	TBP1	AT1G29250	AT1G29250	Proliferation Domain_Pericycle	0.0087862145	0.0087862145	1.8963590613516553e-10	9.722079428812362	Pericycle	AT3G13445_AT1G29250
AT3G01470	HAT5	AT3G43430	AT3G43430	Proliferation Domain_Pericycle	0.008785805	0.008785805	6.784063673824851e-13	12.168510084533624	Pericycle	AT3G01470_AT3G43430
AT1G44830	ERF014	AT1G14810	AT1G14810	Proliferation Domain_Pericycle	0.008785398	0.008785398	2.1480647584838582e-8	7.667952629942568	Pericycle	AT1G44830_AT1G14810
AT4G00270	GEBP	AT1G10682	AT1G10682	Proliferation Domain_Pericycle	0.00878525	0.00878525	1.1184304235816694e-10	9.951391027744737	Pericycle	AT4G00270_AT1G10682
AT3G18990	VRN1	AT2G19730	RPL28A	Proliferation Domain_Pericycle	0.008785075	0.008785075	4.716892715055472e-14	13.326344001598112	Pericycle	AT3G18990_AT2G19730
AT4G37180	HHO5	AT3G22830	HSFA6B	Proliferation Domain_Pericycle	0.008784083	0.008784083	2.2886821366444093e-13	12.64041452007651	Pericycle	AT4G37180_AT3G22830
AT1G51600	GATA28	AT3G21175	GATA24	Proliferation Domain_Pericycle	0.008783846	0.008783846	5.210996950280987e-17	16.2830791810026	Pericycle	AT1G51600_AT3G21175
AT1G72740	AT1G72740	AT1G57720	AT1G57720	Proliferation Domain_Pericycle	0.008783711	0.008783711	1.0862003281419675e-13	12.96409007034267	Pericycle	AT1G72740_AT1G57720
AT2G28810	DOF2.2	AT3G02080	RPS19A	Proliferation Domain_Pericycle	-0.008783346	0.008783346	2.307598039663599e-13	12.636839838652898	Pericycle	AT2G28810_AT3G02080
AT1G77450	NAC032	AT1G57660	RPL21E	Proliferation Domain_Pericycle	0.008783213	0.008783213	4.7225969566756035e-7	6.325819117087028	Pericycle	AT1G77450_AT1G57660
AT1G26790	AT1G26790	AT5G35620	EIF(ISO)4E	Proliferation Domain_Pericycle	0.008783109	0.008783109	2.4120452136016874e-8	7.617614555638983	Pericycle	AT1G26790_AT5G35620
AT3G01220	ATHB-20	AT5G15520	RPS19B	Proliferation Domain_Pericycle	0.00878281	0.00878281	7.363896838289464e-8	7.132892304208687	Pericycle	AT3G01220_AT5G15520
AT3G01220	ATHB-20	AT2G17560	HMGB4	Proliferation Domain_Pericycle	0.008781528	0.008781528	7.200680840684883e-15	14.142626438100232	Pericycle	AT3G01220_AT2G17560
AT5G06100	MYB33	AT2G34880	JMJ15	Proliferation Domain_Pericycle	0.00878148	0.00878148	1.8109762834939922e-8	7.742087237159787	Pericycle	AT5G06100_AT2G34880
AT5G62610	BHLH79	AT2G09990	RPS16A	Proliferation Domain_Pericycle	0.008780942	0.008780942	8.050268318418268e-10	9.094189644195307	Pericycle	AT5G62610_AT2G09990
AT5G23280	TCP7	AT1G66230	MYB20	Proliferation Domain_Pericycle	0.008780723	0.008780723	2.9845223259366275e-10	9.525125167988653	Pericycle	AT5G23280_AT1G66230
AT4G09180	BHLH81	AT1G15930	RPS12A	Proliferation Domain_Pericycle	0.008780459	0.008780459	5.4800427432156115e-9	8.261216054094046	Pericycle	AT4G09180_AT1G15930
AT2G46400	WRKY46	AT1G48920	NUCL1	Proliferation Domain_Pericycle	-0.008780415	0.008780415	2.0879468465396886e-7	6.680280561487944	Pericycle	AT2G46400_AT1G48920
AT3G11280	AT3G11280	AT5G14520	PES	Proliferation Domain_Pericycle	0.008780348	0.008780348	1.5780541438727534e-12	11.80187809999747	Pericycle	AT3G11280_AT5G14520
AT1G75410	BLH3	AT3G06700	RPL29A	Proliferation Domain_Pericycle	-0.008780074	0.008780074	2.6348474466106407e-11	10.579244524668942	Pericycle	AT1G75410_AT3G06700
AT2G46590	DOF2.5	AT1G04190	TPR3	Proliferation Domain_Pericycle	0.008779952	0.008779952	6.738944968325333e-11	10.171408090156005	Pericycle	AT2G46590_AT1G04190
AT4G23750	CRF2	AT3G49910	RPL26A	Proliferation Domain_Pericycle	0.008779571	0.008779571	1.4911268560585346e-17	16.826485407826237	Pericycle	AT4G23750_AT3G49910
AT1G47870	E2FC	AT1G56110	NOP56	Proliferation Domain_Pericycle	0.008779492	0.008779492	2.8258500027764108e-9	8.548850894396654	Pericycle	AT1G47870_AT1G56110
AT4G05100	AtMYB74	AT1G08360	RPL10AA	Proliferation Domain_Pericycle	-0.008778561	0.008778561	1.344079394965888e-6	5.87157507668609	Pericycle	AT4G05100_AT1G08360
AT1G27050	ATHB54	AT3G57000	AT3G57000	Proliferation Domain_Pericycle	0.008778357	0.008778357	4.184053721849981e-6	5.378402747909132	Pericycle	AT1G27050_AT3G57000
AT1G13300	HRS1	AT1G79075	AT1G79075	Proliferation Domain_Pericycle	-0.008777744	0.008777744	2.1070086827011524e-12	11.676333674718702	Pericycle	AT1G13300_AT1G79075
AT4G13640	UNE16	AT3G27890	NQR	Proliferation Domain_Pericycle	0.00877752	0.00877752	1.7845178762336708e-7	6.7484790971839415	Pericycle	AT4G13640_AT3G27890
AT3G50060	MYB77	AT1G74560	NRP1	Proliferation Domain_Pericycle	0.008777194	0.008777194	7.5423396879704e-11	10.122493911961028	Pericycle	AT3G50060_AT1G74560
AT3G23220	ERF095	AT3G22230	RPL27B	Proliferation Domain_Pericycle	-0.008776609	0.008776609	1.336913781326867e-5	4.8738965998444925	Pericycle	AT3G23220_AT3G22230
AT2G17900	SDG37	AT3G44010	RPS29C	Proliferation Domain_Pericycle	0.00877638	0.00877638	1.598975143758466e-7	6.796158287355981	Pericycle	AT2G17900_AT3G44010
AT5G52830	WRKY27	AT4G10450	RPL9D	Proliferation Domain_Pericycle	-0.008776002	0.008776002	1.1161920862003982e-8	7.952261060955429	Pericycle	AT5G52830_AT4G10450
AT5G65310	ATHB-5	AT3G22660	EBP2	Proliferation Domain_Pericycle	-0.008775655	0.008775655	8.857710785438816e-12	11.052678504039807	Pericycle	AT5G65310_AT3G22660
AT1G69780	ATHB-13	AT3G21240	4CL2	Proliferation Domain_Pericycle	-0.0087756105	0.0087756105	7.355367333694528e-20	19.13339563333578	Pericycle	AT1G69780_AT3G21240
AT1G28310	AT1G28310	AT5G47930	RPS27D	Proliferation Domain_Pericycle	0.008775262	0.008775262	2.160117270897469e-6	5.665522670737422	Pericycle	AT1G28310_AT5G47930
AT3G14230	RAP2-2	AT3G21240	4CL2	Proliferation Domain_Pericycle	0.008775098	0.008775098	2.0655519472493716e-14	13.684963878334425	Pericycle	AT3G14230_AT3G21240
AT2G42660	AT2G42660	AT4G25890	RPP3A	Proliferation Domain_Pericycle	-0.00877392	0.00877392	3.737117847463026e-11	10.427463206754076	Pericycle	AT2G42660_AT4G25890
AT1G25580	SOG1	AT2G18740	AT2G18740	Proliferation Domain_Pericycle	0.0087739155	0.0087739155	2.740415342780438e-15	14.562183609658629	Pericycle	AT1G25580_AT2G18740
AT1G08010	GATA11	AT4G02930	TUFA	Proliferation Domain_Pericycle	-0.008772857	0.008772857	7.4757193726402e-11	10.12634700975459	Pericycle	AT1G08010_AT4G02930
AT3G55370	OBP3	AT1G54580	ACP2	Proliferation Domain_Pericycle	-0.0087725185	0.0087725185	3.7294684637792e-7	6.428353060871505	Pericycle	AT3G55370_AT1G54580
AT2G36270	ABI5	AT3G56020	RPL41G	Proliferation Domain_Pericycle	-0.0087724505	0.0087724505	2.0882514103701562e-8	7.680217216606759	Pericycle	AT2G36270_AT3G56020
AT2G44840	ERF13	AT2G43460	RPL38A	Proliferation Domain_Pericycle	-0.008772186	0.008772186	7.327252052353054e-8	7.135058868777181	Pericycle	AT2G44840_AT2G43460
AT5G46760	MYC3	AT1G34030	RPS18C	Proliferation Domain_Pericycle	-0.008771839	0.008771839	5.791851676832107e-11	10.237182568488768	Pericycle	AT5G46760_AT1G34030
AT1G49950	TRB1	AT4G24770	CP31A	Proliferation Domain_Pericycle	0.008771436	0.008771436	9.031598456401033e-15	14.044235379325544	Pericycle	AT1G49950_AT4G24770
AT5G52020	ERF025	AT1G43910	AT1G43910	Proliferation Domain_Pericycle	0.008771302	0.008771302	1.2804442288784247e-14	13.892639332945516	Pericycle	AT5G52020_AT1G43910
AT5G65790	ATMYB68	AT1G48920	NUCL1	Proliferation Domain_Pericycle	-0.00877113	0.00877113	2.5919677853288573e-8	7.586370400463811	Pericycle	AT5G65790_AT1G48920
AT1G28310	AT1G28310	AT2G46230	AT2G46230	Proliferation Domain_Pericycle	-0.008771109	0.008771109	8.52534928489401e-9	8.069287818858092	Pericycle	AT1G28310_AT2G46230
AT1G79180	ATMYB63	AT4G30220	RUXF	Proliferation Domain_Pericycle	0.00877038	0.00877038	4.693021844917496e-8	7.328547424243707	Pericycle	AT1G79180_AT4G30220
AT3G20310	ERF7	AT1G25260	AT1G25260	Proliferation Domain_Pericycle	-0.00877033	0.00877033	2.563347005271366e-8	7.59119259854707	Pericycle	AT3G20310_AT1G25260
AT1G80840	WRKY40	AT1G71520	ERF020	Proliferation Domain_Pericycle	0.008770199	0.008770199	1.1882552692876526e-17	16.92509025116114	Pericycle	AT1G80840_AT1G71520
AT3G24120	AT3G24120	AT1G22780	RPS18C	Proliferation Domain_Pericycle	0.008768674	0.008768674	1.638227924592836e-11	10.785625675526324	Pericycle	AT3G24120_AT1G22780
AT1G64620	DOF1.8	AT3G52580	RPS14C	Proliferation Domain_Pericycle	0.008767851	0.008767851	2.366270384507769e-10	9.62593563173238	Pericycle	AT1G64620_AT3G52580
AT5G25160	ZFP3	AT3G26610	AT3G26610	Proliferation Domain_Pericycle	0.008767767	0.008767767	1.296100035066489e-11	10.8873614776315	Pericycle	AT5G25160_AT3G26610
AT5G06950	TGA2	AT4G33865	RPS29C	Proliferation Domain_Pericycle	0.008767554	0.008767554	4.192708532796184e-9	8.377505327674665	Pericycle	AT5G06950_AT4G33865
AT4G16141	AT4G16141	AT5G14800	PROC1	Proliferation Domain_Pericycle	0.008767293	0.008767293	2.090343294479056e-13	12.679782384389068	Pericycle	AT4G16141_AT5G14800
AT1G68670	HHO2	AT2G37270	RPS5A	Proliferation Domain_Pericycle	-0.008766987	0.008766987	7.280055823803034e-11	10.137865290484124	Pericycle	AT1G68670_AT2G37270
AT1G20910	ARID6	AT4G22000	AT4G22000	Proliferation Domain_Pericycle	0.00876638	0.00876638	4.929711624857319e-9	8.307178485062773	Pericycle	AT1G20910_AT4G22000
AT3G28730	SSRP1	AT5G46430	RPL32B	Proliferation Domain_Pericycle	0.008765973	0.008765973	3.108392394038405e-12	11.507464162390798	Pericycle	AT3G28730_AT5G46430
AT2G16400	BLH7	AT5G47870	RAD52-2	Proliferation Domain_Pericycle	0.0087657785	0.0087657785	4.955715484578859e-14	13.304893635109602	Pericycle	AT2G16400_AT5G47870
AT5G65070	MAF4	AT2G47520	ERF071	Proliferation Domain_Pericycle	0.008764915	0.008764915	1.8360067670147063e-11	10.736125722442113	Pericycle	AT5G65070_AT2G47520
AT3G46640	PCL1	AT3G44590	RPP2D	Proliferation Domain_Pericycle	0.008764743	0.008764743	1.7924578910308983e-7	6.746551038119145	Pericycle	AT3G46640_AT3G44590
AT3G51910	HSFA7A	AT4G13850	RBG2	Proliferation Domain_Pericycle	-0.008764412	0.008764412	1.1992805029617868e-10	9.921079226708622	Pericycle	AT3G51910_AT4G13850
AT1G22190	RAP2-13	AT3G44590	RPP2D	Proliferation Domain_Pericycle	0.008764221	0.008764221	5.863867366060158e-9	8.231815861497834	Pericycle	AT1G22190_AT3G44590
AT5G16560	KAN1	AT2G19750	RPS30A	Proliferation Domain_Pericycle	-0.008763767	0.008763767	5.311895714427838e-11	10.274750459824736	Pericycle	AT5G16560_AT2G19750
AT1G72050	TFIIIA	AT5G37260	RVE2	Proliferation Domain_Pericycle	0.008763542	0.008763542	9.265576969174427e-13	12.033127531906135	Pericycle	AT1G72050_AT5G37260
AT1G09540	MYB61	AT1G29070	RPL34	Proliferation Domain_Pericycle	-0.008761996	0.008761996	6.227216993265124e-10	9.205706000612997	Pericycle	AT1G09540_AT1G29070
AT3G60530	GATA4	AT1G57660	RPL21E	Proliferation Domain_Pericycle	0.008761839	0.008761839	1.0475474818450924e-9	8.979826282790341	Pericycle	AT3G60530_AT1G57660
AT3G19580	AZF2	AT4G17230	SCL13	Proliferation Domain_Pericycle	0.008761302	0.008761302	2.571304922366588e-11	10.589846418787351	Pericycle	AT3G19580_AT4G17230
AT4G16150	AT4G16150	AT3G62530	AT3G62530	Proliferation Domain_Pericycle	-0.008760969	0.008760969	8.920246144606167e-6	5.049623161569022	Pericycle	AT4G16150_AT3G62530
AT4G13620	ERF062	AT5G23740	RPS11C	Proliferation Domain_Pericycle	0.008760795	0.008760795	3.6378343063790434e-15	14.439157085773918	Pericycle	AT4G13620_AT5G23740
AT2G46270	GBF3	AT5G19510	AT5G19510	Proliferation Domain_Pericycle	-0.008760554	0.008760554	7.966076229353083e-7	6.098755542035528	Pericycle	AT2G46270_AT5G19510
AT1G19850	ARF5	AT5G09770	AT5G09770	Proliferation Domain_Pericycle	-0.008760362	0.008760362	1.6139244705067404e-8	7.792116793535682	Pericycle	AT1G19850_AT5G09770
AT3G25790	HHO1	AT1G10170	ATNFXL1	Proliferation Domain_Pericycle	-0.008758827	0.008758827	2.4456773782157014e-11	10.611600833522855	Pericycle	AT3G25790_AT1G10170
AT1G22190	RAP2-13	AT4G34410	ERF109	Proliferation Domain_Pericycle	0.008758812	0.008758812	2.0406389032203873e-11	10.690233838112482	Pericycle	AT1G22190_AT4G34410
AT3G01330	E2FF	AT4G18730	RPL11C	Proliferation Domain_Pericycle	0.008758604	0.008758604	2.827671910421521e-7	6.548570982343124	Pericycle	AT3G01330_AT4G18730
AT4G36710	SCL15	AT4G31800	WRKY18	Proliferation Domain_Pericycle	0.008758559	0.008758559	1.181751174591311e-15	14.927473957361608	Pericycle	AT4G36710_AT4G31800
AT5G62020	HSFB2A	AT1G30230	AT1G30230	Proliferation Domain_Pericycle	-0.008758412	0.008758412	2.976467065549213e-12	11.526298918531134	Pericycle	AT5G62020_AT1G30230
AT3G18990	VRN1	AT2G22670	IAA8	Proliferation Domain_Pericycle	0.008757548	0.008757548	6.0262258914999804e-15	14.219954592942576	Pericycle	AT3G18990_AT2G22670
AT5G62000	ARF2	AT5G62440	EMB514	Proliferation Domain_Pericycle	-0.008757252	0.008757252	3.1429448722607727e-12	11.502663236508006	Pericycle	AT5G62000_AT5G62440
AT5G65310	ATHB-5	AT1G33140	RPL9B	Proliferation Domain_Pericycle	-0.00875723	0.00875723	5.999276669149643e-6	5.221901109205345	Pericycle	AT5G65310_AT1G33140
AT5G16600	MYB43	AT3G21240	4CL2	Proliferation Domain_Pericycle	0.008756774	0.008756774	1.3263625721324538e-19	18.877337741728727	Pericycle	AT5G16600_AT3G21240
AT4G36740	HB-5	AT2G33370	RPL23A	Proliferation Domain_Pericycle	-0.008756478	0.008756478	9.683884731672986e-8	7.013950388653714	Pericycle	AT4G36740_AT2G33370
AT5G47390	KUA1	AT3G05560	RPL22B	Proliferation Domain_Pericycle	-0.008755846	0.008755846	4.743125837067868e-13	12.323935353185101	Pericycle	AT5G47390_AT3G05560
AT5G20730	NPH4	AT3G08520	RPL41G	Proliferation Domain_Pericycle	0.00875507	0.00875507	8.160617526466801e-8	7.088276976271924	Pericycle	AT5G20730_AT3G08520
AT1G72050	TFIIIA	AT3G62420	BZIP53	Proliferation Domain_Pericycle	0.008754877	0.008754877	4.159539143807787e-9	8.380954784370488	Pericycle	AT1G72050_AT3G62420
AT4G00940	DOF4.1	AT1G20580	SMD3B	Proliferation Domain_Pericycle	-0.008754261	0.008754261	4.451066665926858e-8	7.35153590101576	Pericycle	AT4G00940_AT1G20580
AT3G51910	HSFA7A	AT4G02930	TUFA	Proliferation Domain_Pericycle	-0.008754201	0.008754201	8.721721803352109e-10	9.059397770127157	Pericycle	AT3G51910_AT4G02930
AT3G04670	WRKY39	AT1G08360	RPL10AA	Proliferation Domain_Pericycle	-0.008754023	0.008754023	2.1734175849108374e-9	8.6628568234267	Pericycle	AT3G04670_AT1G08360
AT1G22190	RAP2-13	AT3G60770	RPS13A	Proliferation Domain_Pericycle	0.008753993	0.008753993	4.395688887873729e-10	9.356973053068621	Pericycle	AT1G22190_AT3G60770
AT1G69810	WRKY36	AT4G13170	RPL13AC	Proliferation Domain_Pericycle	-0.008753977	0.008753977	9.012077960929551e-9	8.04517505997361	Pericycle	AT1G69810_AT4G13170
AT3G61890	ATHB-12	AT1G54580	ACP2	Proliferation Domain_Pericycle	-0.008753935	0.008753935	4.5635137928572373e-10	9.340700632511348	Pericycle	AT3G61890_AT1G54580
AT1G74840	AT1G74840	AT3G09500	RPL35A	Proliferation Domain_Pericycle	0.00875383	0.00875383	7.479776522935468e-12	11.126111377577493	Pericycle	AT1G74840_AT3G09500
AT1G32870	ANAC13	AT4G14320	AT4G14320	Proliferation Domain_Pericycle	0.008753553	0.008753553	2.534142416095706e-7	6.596168981880951	Pericycle	AT1G32870_AT4G14320
AT3G09370	MYB3R-3	AT1G18540	RPL6A	Proliferation Domain_Pericycle	0.008752935	0.008752935	1.1185730069488452e-9	8.951335665138838	Pericycle	AT3G09370_AT1G18540
AT2G42660	AT2G42660	AT2G21290	AT2G21290	Proliferation Domain_Pericycle	-0.008752907	0.008752907	1.1267695553106164e-15	14.94816489592413	Pericycle	AT2G42660_AT2G21290
AT5G14340	AtMYB40	AT3G19450	CAD4	Proliferation Domain_Pericycle	0.008752507	0.008752507	2.9154534402543556e-12	11.53529388986361	Pericycle	AT5G14340_AT3G19450
AT1G07640	OBP2	AT2G31610	RPS3A	Proliferation Domain_Pericycle	-0.008752276	0.008752276	6.161947284134018e-10	9.210282021421161	Pericycle	AT1G07640_AT2G31610
AT2G01818	AT2G01818	AT5G13220	JAZ10	Proliferation Domain_Pericycle	0.008751288	0.008751288	4.4318357683197955e-17	16.353416341743976	Pericycle	AT2G01818_AT5G13220
AT5G06950	TGA2	AT1G03150	NAA20	Proliferation Domain_Pericycle	0.008750988	0.008750988	4.558245558596527e-19	18.341202282518772	Pericycle	AT5G06950_AT1G03150
AT3G46590	TRP2	AT2G27710	RPP2B	Proliferation Domain_Pericycle	0.0087505905	0.0087505905	7.666618566772136e-9	8.115396143430457	Pericycle	AT3G46590_AT2G27710
AT1G49480	REM19	AT5G46160	HLP	Proliferation Domain_Pericycle	0.00874995	0.00874995	1.1456175751734721e-11	10.940960332377081	Pericycle	AT1G49480_AT5G46160
AT2G24260	BHLH66	AT4G25890	RPP3A	Proliferation Domain_Pericycle	0.008749905	0.008749905	6.070750187302226e-13	12.21675763807226	Pericycle	AT2G24260_AT4G25890
AT1G72050	TFIIIA	AT1G26880	RPL34A	Proliferation Domain_Pericycle	-0.008749775	0.008749775	2.1381014235717438e-7	6.669971697325184	Pericycle	AT1G72050_AT1G26880
AT3G45610	DOF3.2	AT1G43910	AT1G43910	Proliferation Domain_Pericycle	0.008749392	0.008749392	1.145835715860344e-8	7.940877644855373	Pericycle	AT3G45610_AT1G43910
AT5G25810	TINY	AT5G15200	RPS9B	Proliferation Domain_Pericycle	0.008748635	0.008748635	1.4480231963366674e-15	14.839224480983951	Pericycle	AT5G25810_AT5G15200
AT1G18330	RVE7	AT5G35530	RPS3C	Proliferation Domain_Pericycle	-0.008748378	0.008748378	4.5710973977309375e-5	4.33997952497047	Pericycle	AT1G18330_AT5G35530
AT3G62420	BZIP53	AT5G14800	PROC1	Proliferation Domain_Pericycle	-0.008748048	0.008748048	3.1044447816955603e-10	9.508016060481612	Pericycle	AT3G62420_AT5G14800
AT5G25810	TINY	AT3G53890	RPS21B	Proliferation Domain_Pericycle	0.008747826	0.008747826	1.064091132506904e-6	5.973021175941339	Pericycle	AT5G25810_AT3G53890
AT2G18160	BZIP2	AT3G22830	HSFA6B	Proliferation Domain_Pericycle	-0.0087477835	0.0087477835	2.662649217511766e-10	9.574686044576275	Pericycle	AT2G18160_AT3G22830
AT3G10480	ANAC050	AT5G58420	RPS4D	Proliferation Domain_Pericycle	0.008747744	0.008747744	3.918651178327172e-12	11.406863393850307	Pericycle	AT3G10480_AT5G58420
AT2G46680	ATHB-7	AT3G43430	AT3G43430	Proliferation Domain_Pericycle	0.008746475	0.008746475	8.506608138634294e-20	19.070243572737418	Pericycle	AT2G46680_AT3G43430
AT4G31920	ARR10	AT2G41650	AT2G41650	Proliferation Domain_Pericycle	0.008746113	0.008746113	2.822026683733299e-11	10.54943888408155	Pericycle	AT4G31920_AT2G41650
AT5G08330	TCP21	AT5G24580	HIPP09	Proliferation Domain_Pericycle	0.00874597	0.00874597	5.205037191583388e-15	14.283576162975399	Pericycle	AT5G08330_AT5G24580
AT5G15150	HAT7	AT1G22270	TRM112A	Proliferation Domain_Pericycle	-0.008745583	0.008745583	7.399556973993874e-12	11.130794281554088	Pericycle	AT5G15150_AT1G22270
AT4G17490	ERF6	AT5G20290	RPS8A	Proliferation Domain_Pericycle	0.008745364	0.008745364	2.239825952108959e-11	10.649785727637003	Pericycle	AT4G17490_AT5G20290
AT3G21890	MIP1B	AT2G27710	RPP2B	Proliferation Domain_Pericycle	-0.008744336	0.008744336	6.089103533417763e-13	12.21544664154578	Pericycle	AT3G21890_AT2G27710
AT5G47390	KUA1	AT4G25740	RPS10A	Proliferation Domain_Pericycle	-0.008744091	0.008744091	1.4157244646423183e-9	8.849021262980576	Pericycle	AT5G47390_AT4G25740
AT4G23750	CRF2	AT1G52300	RPL37B	Proliferation Domain_Pericycle	0.0087438915	0.0087438915	5.646773939112729e-8	7.248199598301917	Pericycle	AT4G23750_AT1G52300
AT5G28650	WRKY74	AT3G59540	RPL38A	Proliferation Domain_Pericycle	-0.008743723	0.008743723	2.8872024309727334e-9	8.53952276528022	Pericycle	AT5G28650_AT3G59540
AT4G32040	KNAT5	AT3G06680	AT3G06680	Proliferation Domain_Pericycle	-0.008743464	0.008743464	2.5527126091712107e-8	7.592998076412619	Pericycle	AT4G32040_AT3G06680
AT5G25810	TINY	AT2G21290	AT2G21290	Proliferation Domain_Pericycle	0.008743155	0.008743155	4.571312726597441e-13	12.339959067314936	Pericycle	AT5G25810_AT2G21290
AT4G25490	DREB1B	AT1G32580	MORF5	Proliferation Domain_Pericycle	0.008742726	0.008742726	1.4876996800213682e-7	6.8274847303984965	Pericycle	AT4G25490_AT1G32580
AT5G61600	ERF104	AT1G54580	ACP2	Proliferation Domain_Pericycle	0.00874254	0.00874254	9.959625185380338e-9	8.001757005249393	Pericycle	AT5G61600_AT1G54580
AT3G06740	GATA15	AT3G56240	CCH	Proliferation Domain_Pericycle	-0.00874226	0.00874226	4.0118764341290096e-10	9.396652451723988	Pericycle	AT3G06740_AT3G56240
AT3G49850	TRB3	AT2G09990	RPS16A	Proliferation Domain_Pericycle	0.008741913	0.008741913	1.603877176256535e-6	5.7948288927329115	Pericycle	AT3G49850_AT2G09990
AT2G40970	MYBC1	AT1G14980	CPN10	Proliferation Domain_Pericycle	0.0087412	0.0087412	4.8422317119987545e-15	14.314954432400546	Pericycle	AT2G40970_AT1G14980
AT5G56840	AT5G56840	AT5G24800	BZIP9	Proliferation Domain_Pericycle	0.008741096	0.008741096	3.3890930338241486e-11	10.469916509202784	Pericycle	AT5G56840_AT5G24800
AT3G10480	ANAC050	AT1G57660	RPL21E	Proliferation Domain_Pericycle	0.008740907	0.008740907	2.6827846017146973e-10	9.571414195029138	Pericycle	AT3G10480_AT1G57660
AT2G45050	GATA2	AT3G44590	RPP2D	Proliferation Domain_Pericycle	0.008740568	0.008740568	2.2212126356105286e-9	8.65340986466088	Pericycle	AT2G45050_AT3G44590
AT5G43250	NF-YC13	AT3G53890	RPS21B	Proliferation Domain_Pericycle	0.008739698	0.008739698	5.626063386387034e-8	7.249795379137928	Pericycle	AT5G43250_AT3G53890
AT2G22540	SVP	AT5G62440	EMB514	Proliferation Domain_Pericycle	0.008739556	0.008739556	8.614130792639346e-13	12.064788538413875	Pericycle	AT2G22540_AT5G62440
AT2G18160	BZIP2	AT4G15770	AT4G15770	Proliferation Domain_Pericycle	-0.008739432	0.008739432	1.0224481596166417e-11	10.990358702453312	Pericycle	AT2G18160_AT4G15770
AT1G19000	AT1G19000	AT5G08320	AT5G08320	Proliferation Domain_Pericycle	-0.008739063	0.008739063	1.210744003216663e-6	5.91694767332529	Pericycle	AT1G19000_AT5G08320
AT3G63350	HSFA7B	AT5G09270	AT5G09270	Proliferation Domain_Pericycle	-0.008738984	0.008738984	6.665878792032591e-4	3.176142587529673	Pericycle	AT3G63350_AT5G09270
AT5G65050	AGL31	AT3G07590	SMD1A	Proliferation Domain_Pericycle	0.008738922	0.008738922	2.0800230589816672e-11	10.681931850454072	Pericycle	AT5G65050_AT3G07590
AT5G47390	KUA1	AT5G08180	AT5G08180	Proliferation Domain_Pericycle	-0.008738829	0.008738829	2.6450149040457133e-10	9.57757187647319	Pericycle	AT5G47390_AT5G08180
AT5G02470	DPA	AT3G11400	EIF3G1	Proliferation Domain_Pericycle	0.008738222	0.008738222	1.871917085740025e-12	11.727713391710658	Pericycle	AT5G02470_AT3G11400
AT3G51910	HSFA7A	AT5G52470	MED36B	Proliferation Domain_Pericycle	-0.00873817	0.00873817	7.519391506906195e-10	9.1238173024782	Pericycle	AT3G51910_AT5G52470
AT2G42430	LBD16	AT3G41768	AT3G41768	Proliferation Domain_Pericycle	0.008737799	0.008737799	7.418746589448794e-4	3.129669463355441	Pericycle	AT2G42430_AT3G41768
AT4G36240	GATA7	AT2G41650	AT2G41650	Proliferation Domain_Pericycle	0.008737478	0.008737478	2.0344473343113867e-11	10.691553548235861	Pericycle	AT4G36240_AT2G41650
AT4G24060	DOF4.6	AT5G08180	AT5G08180	Proliferation Domain_Pericycle	0.008737386	0.008737386	1.6492719632131649e-15	14.782707723746663	Pericycle	AT4G24060_AT5G08180
AT1G26960	ATHB-23	AT5G39740	RPL5B	Proliferation Domain_Pericycle	0.00873735	0.00873735	9.460207806178733e-9	8.024099323631452	Pericycle	AT1G26960_AT5G39740
AT4G32800	ERF043	AT2G33210	HSP60-2	Proliferation Domain_Pericycle	-0.008737296	0.008737296	4.792545817482447e-8	7.319433726507347	Pericycle	AT4G32800_AT2G33210
AT2G17410	ARID3	AT3G58610	AT3G58610	Proliferation Domain_Pericycle	0.008736285	0.008736285	1.3130634695495643e-13	12.881714280910565	Pericycle	AT2G17410_AT3G58610
AT3G45610	DOF3.2	AT3G02770	AT3G02770	Proliferation Domain_Pericycle	0.008736206	0.008736206	4.024098990340709e-8	7.39533134444568	Pericycle	AT3G45610_AT3G02770
AT3G24310	MYB305	AT5G27120	NOP5-1	Proliferation Domain_Pericycle	0.00873615	0.00873615	8.413239856836404e-13	12.075036729411313	Pericycle	AT3G24310_AT5G27120
AT2G28510	DOF2.1	AT5G27850	RPL18C	Proliferation Domain_Pericycle	0.008734847	0.008734847	2.8016963710022623e-6	5.5525789324133035	Pericycle	AT2G28510_AT5G27850
AT5G62610	BHLH79	AT1G80750	RPL7A	Proliferation Domain_Pericycle	0.008734383	0.008734383	5.043010111230998e-10	9.297310161079926	Pericycle	AT5G62610_AT1G80750
AT5G02460	DOF5.1	AT3G09735	S1FA3	Proliferation Domain_Pericycle	-0.00873423	0.00873423	5.00038687883591e-6	5.300996393095256	Pericycle	AT5G02460_AT3G09735
AT1G75080	BZR1	AT4G17390	RPL15B	Proliferation Domain_Pericycle	0.008733664	0.008733664	2.9521538682617696e-11	10.529861010536145	Pericycle	AT1G75080_AT4G17390
AT5G10030	TGA4	AT4G10480	AT4G10480	Proliferation Domain_Pericycle	-0.008733569	0.008733569	1.2041301562825465e-9	8.919326566981695	Pericycle	AT5G10030_AT4G10480
AT5G67190	ERF010	AT4G35020	ARAC3	Proliferation Domain_Pericycle	0.008733457	0.008733457	4.3253120100069864e-16	15.363982558872726	Pericycle	AT5G67190_AT4G35020
AT1G29160	DOF1.5	AT1G02780	RPL19A	Proliferation Domain_Pericycle	-0.008733364	0.008733364	6.726339510942667e-11	10.17222121552158	Pericycle	AT1G29160_AT1G02780
AT1G19000	AT1G19000	AT1G70670	PXG4	Proliferation Domain_Pericycle	0.008733054	0.008733054	3.815256606841809e-15	14.418476246912872	Pericycle	AT1G19000_AT1G70670
AT4G00940	DOF4.1	AT4G33250	TIF3K1	Proliferation Domain_Pericycle	-0.008732277	0.008732277	4.406242897626518e-5	4.355931565698364	Pericycle	AT4G00940_AT4G33250
AT3G10030	AT3G10030	AT4G25740	RPS10A	Proliferation Domain_Pericycle	0.008731929	0.008731929	7.888059040888567e-8	7.103029847428388	Pericycle	AT3G10030_AT4G25740
AT2G24570	WRKY17	AT3G11120	RPL41G	Proliferation Domain_Pericycle	0.008731183	0.008731183	1.9417894327161753e-8	7.711797866687318	Pericycle	AT2G24570_AT3G11120
AT2G42040	AT2G42040	AT5G54900	RBP45A	Proliferation Domain_Pericycle	0.0087308865	0.0087308865	2.0620470986370027e-10	9.685701419341273	Pericycle	AT2G42040_AT5G54900
AT1G77920	TGA7	AT2G18800	XTH21	Proliferation Domain_Pericycle	-0.00873077	0.00873077	5.078221832743906e-7	6.294288331695396	Pericycle	AT1G77920_AT2G18800
AT4G23750	CRF2	AT1G61730	AT1G61730	Proliferation Domain_Pericycle	0.008730309	0.008730309	5.059559204094328e-12	11.295887317857492	Pericycle	AT4G23750_AT1G61730
AT5G28650	WRKY74	AT4G33865	RPS29C	Proliferation Domain_Pericycle	-0.008730091	0.008730091	3.432740847727811e-10	9.464358982082569	Pericycle	AT5G28650_AT4G33865
AT3G10480	ANAC050	AT5G02870	RPL4D	Proliferation Domain_Pericycle	0.008729934	0.008729934	9.86040238147533e-13	12.006105362088334	Pericycle	AT3G10480_AT5G02870
AT3G18990	VRN1	AT5G18380	RPS16C	Proliferation Domain_Pericycle	0.008729099	0.008729099	2.7293797758356518e-11	10.5639360308107	Pericycle	AT3G18990_AT5G18380
AT3G04060	anac046	AT5G43180	AT5G43180	Proliferation Domain_Pericycle	-0.008728805	0.008728805	6.652417589876737e-13	12.177020496781605	Pericycle	AT3G04060_AT5G43180
AT3G09735	S1FA3	AT1G28395	AT1G28395	Proliferation Domain_Pericycle	0.008728616	0.008728616	1.5654123870477777e-13	12.805371233947072	Pericycle	AT3G09735_AT1G28395
AT1G08810	MYB60	AT5G02840	RVE4	Proliferation Domain_Pericycle	0.00872845	0.00872845	1.401225313815697e-12	11.853492025542776	Pericycle	AT1G08810_AT5G02840
AT4G36780	BEH2	AT5G08130	BIM1	Proliferation Domain_Pericycle	0.008728065	0.008728065	3.443414507645313e-16	15.463010695114786	Pericycle	AT4G36780_AT5G08130
AT3G22170	FHY3	AT2G18960	AHA1	Proliferation Domain_Pericycle	0.008727337	0.008727337	1.0245270631193313e-12	11.98947656512208	Pericycle	AT3G22170_AT2G18960
AT2G42660	AT2G42660	AT4G10480	AT4G10480	Proliferation Domain_Pericycle	-0.008727044	0.008727044	4.4460036908310585e-10	9.35203018110916	Pericycle	AT2G42660_AT4G10480
AT1G28310	AT1G28310	AT3G18130	RACK1C	Proliferation Domain_Pericycle	-0.00872681	0.00872681	3.333212120310341e-10	9.477137047650917	Pericycle	AT1G28310_AT3G18130
AT5G04410	NAC078	AT3G59540	RPL38A	Proliferation Domain_Pericycle	0.008726701	0.008726701	8.291534962712138e-8	7.081365063644207	Pericycle	AT5G04410_AT3G59540
AT1G69810	WRKY36	AT3G02080	RPS19A	Proliferation Domain_Pericycle	-0.008726652	0.008726652	1.7042753790367016e-12	11.768460230030971	Pericycle	AT1G69810_AT3G02080
AT3G57800	BHLH60	AT4G14320	AT4G14320	Proliferation Domain_Pericycle	-0.008726312	0.008726312	1.648160833152001e-5	4.783000410635104	Pericycle	AT3G57800_AT4G14320
AT3G55370	OBP3	AT1G74270	RPL35AC	Proliferation Domain_Pericycle	-0.00872601	0.00872601	1.143674059699996e-10	9.941697729251771	Pericycle	AT3G55370_AT1G74270
AT1G08010	GATA11	AT1G51060	HTA10	Proliferation Domain_Pericycle	0.008725671	0.008725671	3.193763662941511e-11	10.49569722460265	Pericycle	AT1G08010_AT1G51060
AT3G06740	GATA15	AT5G18790	AT5G18790	Proliferation Domain_Pericycle	0.008725544	0.008725544	2.2764147529968555e-10	9.642748608477364	Pericycle	AT3G06740_AT5G18790
AT4G17490	ERF6	AT4G03510	RMA1	Proliferation Domain_Pericycle	0.008725257	0.008725257	4.113909429267284e-11	10.385745273847524	Pericycle	AT4G17490_AT4G03510
AT5G05410	DREB2A	AT4G34410	ERF109	Proliferation Domain_Pericycle	0.00872462	0.00872462	5.586744474064833e-10	9.252841191901235	Pericycle	AT5G05410_AT4G34410
AT1G35460	BHLH80	AT1G43910	AT1G43910	Proliferation Domain_Pericycle	0.008723234	0.008723234	7.3534943461241106e-9	8.133506237159327	Pericycle	AT1G35460_AT1G43910
AT4G24060	DOF4.6	AT4G02230	RPL19C	Proliferation Domain_Pericycle	0.008722934	0.008722934	1.0369619888870073e-6	5.984237162915859	Pericycle	AT4G24060_AT4G02230
AT3G20770	EIN3	AT3G62400	AT3G62400	Proliferation Domain_Pericycle	0.008722544	0.008722544	4.677181198357716e-9	8.330015804792685	Pericycle	AT3G20770_AT3G62400
AT1G30330	ARF6	AT3G20000	TOM40-1	Proliferation Domain_Pericycle	0.008722378	0.008722378	7.303571770613114e-9	8.13646469865993	Pericycle	AT1G30330_AT3G20000
AT1G27730	ZAT10	AT3G05560	RPL22B	Proliferation Domain_Pericycle	0.008722329	0.008722329	1.98987793060736e-13	12.701173564640383	Pericycle	AT1G27730_AT3G05560
AT4G24540	AGL24	AT3G13882	AT3G13882	Proliferation Domain_Pericycle	-0.008721721	0.008721721	3.8545499537835617e-13	12.41402632163331	Pericycle	AT4G24540_AT3G13882
AT4G35580	NTL9	AT4G32605	AT4G32605	Proliferation Domain_Pericycle	0.008721638	0.008721638	2.0918841030908193e-10	9.679462380408212	Pericycle	AT4G35580_AT4G32605
AT1G29160	DOF1.5	AT1G69526	AT1G69526	Proliferation Domain_Pericycle	-0.008721589	0.008721589	8.214756592529314e-13	12.085405300407555	Pericycle	AT1G29160_AT1G69526
AT3G60580	ZAT9	AT2G40590	RPS26A	Proliferation Domain_Pericycle	0.008721344	0.008721344	9.348620811937367e-5	4.029252455217941	Pericycle	AT3G60580_AT2G40590
AT3G24120	AT3G24120	AT3G11510	RPS14B	Proliferation Domain_Pericycle	0.008721245	0.008721245	1.24110304804849e-11	10.90619215779147	Pericycle	AT3G24120_AT3G11510
AT4G36780	BEH2	AT3G23030	IAA2	Proliferation Domain_Pericycle	0.0087209195	0.0087209195	1.5650739025365516e-10	9.805465150318147	Pericycle	AT4G36780_AT3G23030
AT1G06070	AT1G06070	AT3G01280	VDAC1	Proliferation Domain_Pericycle	0.008720864	0.008720864	1.8597576002291036e-7	6.730543657794568	Pericycle	AT1G06070_AT3G01280
AT2G44840	ERF13	AT2G31610	RPS3A	Proliferation Domain_Pericycle	0.008720677	0.008720677	2.3146153852540164e-9	8.63552116444693	Pericycle	AT2G44840_AT2G31610
AT3G01220	ATHB-20	AT5G57290	RPP3B	Proliferation Domain_Pericycle	0.008720498	0.008720498	9.028211540967766e-11	10.04439827347568	Pericycle	AT3G01220_AT5G57290
AT3G13810	AtIDD11	AT4G29100	BHLH68	Proliferation Domain_Pericycle	0.008720072	0.008720072	9.731595941777936e-15	14.011815931379028	Pericycle	AT3G13810_AT4G29100
AT3G46590	TRP2	AT1G63780	IMP4	Proliferation Domain_Pericycle	-0.0087199975	0.0087199975	9.90946428583389e-8	7.0039498232135085	Pericycle	AT3G46590_AT1G63780
AT1G03040	AT1G03040	AT3G53460	CP29	Proliferation Domain_Pericycle	0.008719641	0.008719641	1.87738663209525e-14	13.72644627884682	Pericycle	AT1G03040_AT3G53460
AT4G16780	HAT4	AT1G10682	AT1G10682	Proliferation Domain_Pericycle	-0.008718556	0.008718556	2.158227666671725e-8	7.665902744470513	Pericycle	AT4G16780_AT1G10682
AT1G26960	ATHB-23	AT1G48630	RACK1B	Proliferation Domain_Pericycle	0.008717916	0.008717916	6.192730987933232e-8	7.208117785321235	Pericycle	AT1G26960_AT1G48630
AT3G61850	DAG1	AT2G09990	RPS16A	Proliferation Domain_Pericycle	0.008717524	0.008717524	2.287567615143529e-5	4.6406260603435925	Pericycle	AT3G61850_AT2G09990
AT1G13300	HRS1	AT2G19730	RPL28A	Proliferation Domain_Pericycle	-0.008716805	0.008716805	1.0116513216167283e-13	12.994969146775656	Pericycle	AT1G13300_AT2G19730
AT4G24060	DOF4.6	AT2G20450	RPL14A	Proliferation Domain_Pericycle	0.008716464	0.008716464	5.663571633520343e-9	8.246909602110955	Pericycle	AT4G24060_AT2G20450
AT5G23280	TCP7	AT4G29100	BHLH68	Proliferation Domain_Pericycle	0.008715765	0.008715765	8.328339301413554e-16	15.079441589725922	Pericycle	AT5G23280_AT4G29100
AT3G51910	HSFA7A	AT3G22660	EBP2	Proliferation Domain_Pericycle	-0.008715712	0.008715712	9.365361976407042e-11	10.028475432243031	Pericycle	AT3G51910_AT3G22660
AT1G26960	ATHB-23	AT4G12880	ENODL19	Proliferation Domain_Pericycle	0.008715619	0.008715619	5.623352800885296e-15	14.2500046686387	Pericycle	AT1G26960_AT4G12880
AT2G38880	NF-YB1	AT3G20000	TOM40-1	Proliferation Domain_Pericycle	0.008715575	0.008715575	2.3848507549398037e-10	9.622538794122471	Pericycle	AT2G38880_AT3G20000
AT3G24120	AT3G24120	AT5G22440	RPL10AC	Proliferation Domain_Pericycle	0.008714798	0.008714798	3.303214873252453e-10	9.481063174648694	Pericycle	AT3G24120_AT5G22440
AT1G68670	HHO2	AT1G16350	AT1G16350	Proliferation Domain_Pericycle	0.008714479	0.008714479	8.55327442571501e-13	12.067867593718361	Pericycle	AT1G68670_AT1G16350
AT3G50060	MYB77	AT2G33210	HSP60-2	Proliferation Domain_Pericycle	0.0087142	0.0087142	2.7457703343396247e-8	7.561335791462072	Pericycle	AT3G50060_AT2G33210
AT5G62000	ARF2	AT2G20060	AT2G20060	Proliferation Domain_Pericycle	-0.0087141255	0.0087141255	1.5894081212701328e-9	8.798764572234065	Pericycle	AT5G62000_AT2G20060
AT3G47620	TCP14	AT1G04340	AT1G04340	Proliferation Domain_Pericycle	-0.008713992	0.008713992	1.3173928495675646e-13	12.880284698114618	Pericycle	AT3G47620_AT1G04340
AT3G46640	PCL1	AT1G72370	RPSAA	Proliferation Domain_Pericycle	0.008713903	0.008713903	5.284484237748064e-12	11.276997393149442	Pericycle	AT3G46640_AT1G72370
AT3G14740	AT3G14740	AT3G55170	RPL35C	Proliferation Domain_Pericycle	0.008713611	0.008713611	1.3244818859988393e-6	5.87795397686433	Pericycle	AT3G14740_AT3G55170
AT1G43160	RAP2-6	AT1G15930	RPS12A	Proliferation Domain_Pericycle	0.008713532	0.008713532	3.658039175522856e-9	8.43675164778735	Pericycle	AT1G43160_AT1G15930
AT1G28360	ERF12	AT4G24830	AT4G24830	Proliferation Domain_Pericycle	-0.008713368	0.008713368	4.467119179123456e-13	12.349972460748393	Pericycle	AT1G28360_AT4G24830
AT2G34140	CDF4	AT2G30400	OFP2	Proliferation Domain_Pericycle	0.008712893	0.008712893	9.201985099512629e-17	16.036118474310157	Pericycle	AT2G34140_AT2G30400
AT2G47070	SPL1	AT5G02610	AT5G02610	Proliferation Domain_Pericycle	-0.00871288	0.00871288	1.1219677606423993e-13	12.95001962220309	Pericycle	AT2G47070_AT5G02610
AT5G19790	RAP2-11	AT3G44750	HDT1	Proliferation Domain_Pericycle	0.008712687	0.008712687	5.713173695485574e-10	9.243122572045841	Pericycle	AT5G19790_AT3G44750
AT2G17900	SDG37	AT2G20450	RPL14A	Proliferation Domain_Pericycle	0.008712398	0.008712398	4.764031523082416e-5	4.322025373500038	Pericycle	AT2G17900_AT2G20450
AT2G18350	ZHD6	AT1G32580	MORF5	Proliferation Domain_Pericycle	-0.008712313	0.008712313	3.26888263789705e-5	4.485600671536077	Pericycle	AT2G18350_AT1G32580
AT4G16780	HAT4	AT3G22830	HSFA6B	Proliferation Domain_Pericycle	0.008712106	0.008712106	9.9420742902824e-12	11.002522996000966	Pericycle	AT4G16780_AT3G22830
AT1G66550	WRKY67	AT4G27090	RPL14B	Proliferation Domain_Pericycle	-0.008711954	0.008711954	8.279847773343988e-10	9.081977647732563	Pericycle	AT1G66550_AT4G27090
AT1G27730	ZAT10	AT5G15090	VDAC3	Proliferation Domain_Pericycle	0.008711834	0.008711834	4.283842924765855e-9	8.368166461779975	Pericycle	AT1G27730_AT5G15090
AT4G35570	HMGB5	AT3G25520	ATL5	Proliferation Domain_Pericycle	0.008711476	0.008711476	1.2068553191705668e-16	15.918344791089115	Pericycle	AT4G35570_AT3G25520
AT5G08330	TCP21	AT3G53460	CP29	Proliferation Domain_Pericycle	0.008711464	0.008711464	2.0530406024870702e-10	9.687602461607625	Pericycle	AT5G08330_AT3G53460
AT3G23690	BHLH77	AT4G00810	RPP1B	Proliferation Domain_Pericycle	0.008710304	0.008710304	6.701848208986907e-8	7.173805412780354	Pericycle	AT3G23690_AT4G00810
AT3G13445	TBP1	AT4G25210	GEBPL	Proliferation Domain_Pericycle	0.00870946	0.00870946	1.448294127980651e-12	11.83914323013667	Pericycle	AT3G13445_AT4G25210
AT2G25650	GPL1	AT3G06700	RPL29A	Proliferation Domain_Pericycle	0.008709363	0.008709363	1.3423462918942296e-13	12.872135432558723	Pericycle	AT2G25650_AT3G06700
AT4G00210	LBD31	AT5G19510	AT5G19510	Proliferation Domain_Pericycle	0.008709232	0.008709232	6.024422452691369e-11	10.220084581555057	Pericycle	AT4G00210_AT5G19510
AT1G69010	BIM2	AT3G11120	RPL41G	Proliferation Domain_Pericycle	-0.008709102	0.008709102	5.101340003668921e-9	8.292315729831621	Pericycle	AT1G69010_AT3G11120
AT5G52660	RVE6	AT1G30135	TIFY5A	Proliferation Domain_Pericycle	0.008708994	0.008708994	2.2829737254025935e-12	11.641499086748192	Pericycle	AT5G52660_AT1G30135
AT1G23380	KNAT6	AT1G33120	RPL9B	Proliferation Domain_Pericycle	-0.008707774	0.008707774	2.1411734629042644e-6	5.669348147777706	Pericycle	AT1G23380_AT1G33120
AT3G10480	ANAC050	AT4G18100	RPL32A	Proliferation Domain_Pericycle	0.008707704	0.008707704	1.1802526441798246e-8	7.928025017923676	Pericycle	AT3G10480_AT4G18100
AT5G02460	DOF5.1	AT2G47610	RPL7AA	Proliferation Domain_Pericycle	-0.008707572	0.008707572	3.921603898653104e-12	11.406536274338965	Pericycle	AT5G02460_AT2G47610
AT1G19000	AT1G19000	AT2G18960	AHA1	Proliferation Domain_Pericycle	0.008705839	0.008705839	8.255580286583304e-14	13.083252394672085	Pericycle	AT1G19000_AT2G18960
AT2G26150	HSFA2	AT2G20490	NOP10	Proliferation Domain_Pericycle	0.008705523	0.008705523	0.0010209757149923088	2.9909845879525276	Pericycle	AT2G26150_AT2G20490
AT3G61850	DAG1	AT4G31800	WRKY18	Proliferation Domain_Pericycle	0.008705317	0.008705317	4.8966572335378164e-18	17.31010029557197	Pericycle	AT3G61850_AT4G31800
AT5G62000	ARF2	AT3G53740	RPL36B	Proliferation Domain_Pericycle	-0.008705285	0.008705285	1.4423130506480904e-12	11.840940466791714	Pericycle	AT5G62000_AT3G53740
AT1G76890	GT-2	AT3G57000	AT3G57000	Proliferation Domain_Pericycle	-0.008705164	0.008705164	1.803193023067065e-11	10.74395778167138	Pericycle	AT1G76890_AT3G57000
AT5G02460	DOF5.1	AT3G44010	RPS29C	Proliferation Domain_Pericycle	-0.008704926	0.008704926	1.0907528389279168e-7	6.962273647991269	Pericycle	AT5G02460_AT3G44010
AT2G33480	NAC041	AT3G53870	RPS3B	Proliferation Domain_Pericycle	-0.008704876	0.008704876	1.302269146082812e-8	7.885299248810227	Pericycle	AT2G33480_AT3G53870
AT5G66320	GATA5	AT2G33210	HSP60-2	Proliferation Domain_Pericycle	-0.008704778	0.008704778	1.1541590076139919e-10	9.937734354635909	Pericycle	AT5G66320_AT2G33210
AT3G13810	AtIDD11	AT5G20720	CPN20	Proliferation Domain_Pericycle	0.00870451	0.00870451	2.0265444645766207e-9	8.693243862927265	Pericycle	AT3G13810_AT5G20720
AT2G47260	WRKY23	AT4G28640	IAA11	Proliferation Domain_Pericycle	0.008703419	0.008703419	1.477821693128773e-14	13.830377962667649	Pericycle	AT2G47260_AT4G28640
AT1G12630	ERF027	AT5G10360	RPS6B	Proliferation Domain_Pericycle	-0.008703419	0.008703419	1.6180602247117869e-9	8.791005317845352	Pericycle	AT1G12630_AT5G10360
AT4G24060	DOF4.6	AT1G49950	TRB1	Proliferation Domain_Pericycle	0.008702932	0.008702932	4.157040593555438e-9	8.381215734581817	Pericycle	AT4G24060_AT1G49950
AT2G21240	BPC4	AT5G59850	RPS15AF	Proliferation Domain_Pericycle	0.008702611	0.008702611	8.750768802590065e-6	5.057953790171375	Pericycle	AT2G21240_AT5G59850
AT2G02740	WHY3	AT1G09690	RPL21A	Proliferation Domain_Pericycle	0.008702015	0.008702015	5.678910411240636e-7	6.245734982559846	Pericycle	AT2G02740_AT1G09690
AT2G47520	ERF071	AT3G04730	IAA16	Proliferation Domain_Pericycle	0.008701974	0.008701974	6.766971738425927e-20	19.16960563729979	Pericycle	AT2G47520_AT3G04730
AT4G18890	BEH3	AT2G31610	RPS3A	Proliferation Domain_Pericycle	-0.008700862	0.008700862	8.004446227514616e-9	8.096668708548394	Pericycle	AT4G18890_AT2G31610
AT3G55370	OBP3	AT3G58470	AT3G58470	Proliferation Domain_Pericycle	-0.008700222	0.008700222	1.0810904881329057e-12	11.966137953732078	Pericycle	AT3G55370_AT3G58470
AT5G08790	NAC081	AT1G59890	SNL5	Proliferation Domain_Pericycle	-0.008700189	0.008700189	6.285302841411589e-19	18.20167379209332	Pericycle	AT5G08790_AT1G59890
AT2G42660	AT2G42660	AT5G56710	RPL31C	Proliferation Domain_Pericycle	-0.008699782	0.008699782	2.0320472622451364e-11	10.692066195259395	Pericycle	AT2G42660_AT5G56710
AT2G34140	CDF4	AT1G30135	TIFY5A	Proliferation Domain_Pericycle	0.008699211	0.008699211	6.57185574049855e-16	15.182311978376518	Pericycle	AT2G34140_AT1G30135
AT5G67300	MYB44	AT1G68840	RAV2	Proliferation Domain_Pericycle	0.00869865	0.00869865	2.583262491016944e-20	19.587831461961333	Pericycle	AT5G67300_AT1G68840
AT2G47070	SPL1	AT3G43800	GSTU27	Proliferation Domain_Pericycle	0.008698159	0.008698159	8.927444485028542e-10	9.049272841770378	Pericycle	AT2G47070_AT3G43800
AT4G34410	ERF109	AT1G53170	ERF8	Proliferation Domain_Pericycle	0.008697544	0.008697544	4.4367400148604525e-15	14.352936019428494	Pericycle	AT4G34410_AT1G53170
AT1G35460	BHLH80	AT3G45030	RPS20C	Proliferation Domain_Pericycle	0.008697448	0.008697448	8.54402549921957e-6	5.068337464183283	Pericycle	AT1G35460_AT3G45030
AT2G18300	AT2G18300	AT3G53430	RPL12B	Proliferation Domain_Pericycle	-0.0086974455	0.0086974455	7.091395072352392e-13	12.149268318748565	Pericycle	AT2G18300_AT3G53430
AT1G69780	ATHB-13	AT5G39740	RPL5B	Proliferation Domain_Pericycle	0.008697312	0.008697312	1.4343381051776543e-12	11.843348463797081	Pericycle	AT1G69780_AT5G39740
AT2G01940	SGR5	AT5G47700	RPP1C	Proliferation Domain_Pericycle	0.008696853	0.008696853	3.7783342184553523e-6	5.422699628518203	Pericycle	AT2G01940_AT5G47700
AT1G13300	HRS1	AT5G40770	PHB3	Proliferation Domain_Pericycle	-0.008696841	0.008696841	9.154426707638041e-11	10.038368848031341	Pericycle	AT1G13300_AT5G40770
AT2G22540	SVP	AT3G43430	AT3G43430	Proliferation Domain_Pericycle	0.008696747	0.008696747	1.7311476077943483e-11	10.761665900052105	Pericycle	AT2G22540_AT3G43430
AT2G22200	ERF056	AT4G13720	AT4G13720	Proliferation Domain_Pericycle	0.008696193	0.008696193	8.261041681330509e-9	8.082965186586407	Pericycle	AT2G22200_AT4G13720
AT5G25810	TINY	AT1G02460	AT1G02460	Proliferation Domain_Pericycle	0.008696011	0.008696011	4.072737213528929e-13	12.390113611125921	Pericycle	AT5G25810_AT1G02460
AT1G33240	AT-GTL1	AT5G04240	ELF6	Proliferation Domain_Pericycle	0.008695831	0.008695831	1.382032547853264e-16	15.859481728896249	Pericycle	AT1G33240_AT5G04240
AT1G01720	NAC002	AT3G43430	AT3G43430	Proliferation Domain_Pericycle	0.00869578	0.00869578	1.5344420716311357e-13	12.814049502439602	Pericycle	AT1G01720_AT3G43430
AT4G16430	BHLH3	AT2G25210	AT2G25210	Proliferation Domain_Pericycle	0.008695604	0.008695604	2.1128438155847266e-11	10.67513260542601	Pericycle	AT4G16430_AT2G25210
AT3G15210	ERF4	AT1G53910	RAP2-12	Proliferation Domain_Pericycle	-0.008695599	0.008695599	1.7077169955305075e-4	3.767584099374793	Pericycle	AT3G15210_AT1G53910
AT1G24625	ZFP7	AT1G66230	MYB20	Proliferation Domain_Pericycle	-0.008695182	0.008695182	1.7883405701100848e-7	6.747549770979193	Pericycle	AT1G24625_AT1G66230
AT1G77450	NAC032	AT4G29100	BHLH68	Proliferation Domain_Pericycle	0.008694368	0.008694368	6.40884225107612e-16	15.193220418122644	Pericycle	AT1G77450_AT4G29100
AT1G20693	HMGB2	AT1G12440	SAP1	Proliferation Domain_Pericycle	0.008694242	0.008694242	1.2414081958099427e-15	14.906085391717431	Pericycle	AT1G20693_AT1G12440
AT5G65310	ATHB-5	AT1G42960	AT1G42960	Proliferation Domain_Pericycle	0.008693771	0.008693771	4.8464179808300596e-6	5.314579132720201	Pericycle	AT5G65310_AT1G42960
AT1G13450	GT-1	AT5G26360	CCT3	Proliferation Domain_Pericycle	0.008693661	0.008693661	5.244523442082344e-9	8.280293969029422	Pericycle	AT1G13450_AT5G26360
AT5G47230	ERF5	AT5G50810	TIM8	Proliferation Domain_Pericycle	-0.008693597	0.008693597	7.99569496471601e-9	8.097143782546361	Pericycle	AT5G47230_AT5G50810
AT5G65310	ATHB-5	AT3G09455	OST4C	Proliferation Domain_Pericycle	-0.008693441	0.008693441	2.6114222909658553e-7	6.583122893092105	Pericycle	AT5G65310_AT3G09455
AT4G01680	MYB55	AT3G60080	AT3G60080	Proliferation Domain_Pericycle	0.0086934175	0.0086934175	1.9305689026382643e-11	10.714314693650612	Pericycle	AT4G01680_AT3G60080
AT5G46590	anac096	AT2G30400	OFP2	Proliferation Domain_Pericycle	0.008693321	0.008693321	1.7958732634329386e-17	16.745724315181985	Pericycle	AT5G46590_AT2G30400
AT1G13300	HRS1	AT5G03740	HDT3	Proliferation Domain_Pericycle	-0.008692737	0.008692737	2.5857894745418047e-12	11.58740683667397	Pericycle	AT1G13300_AT5G03740
AT5G60690	REV	AT5G64140	RPS28C	Proliferation Domain_Pericycle	-0.008692181	0.008692181	3.08628802020835e-7	6.5105635469214995	Pericycle	AT5G60690_AT5G64140
AT3G28920	ZHD9	AT3G44010	RPS29C	Proliferation Domain_Pericycle	0.008692005	0.008692005	1.68122579256474e-8	7.77437395587656	Pericycle	AT3G28920_AT3G44010
AT4G23750	CRF2	AT3G46560	TIM9	Proliferation Domain_Pericycle	0.008691713	0.008691713	8.820200739485448e-13	12.054521530621155	Pericycle	AT4G23750_AT3G46560
AT5G45710	HSFA4C	AT1G61570	TIM13	Proliferation Domain_Pericycle	0.008691259	0.008691259	1.500818190238458e-11	10.823671915190815	Pericycle	AT5G45710_AT1G61570
AT1G72740	AT1G72740	AT5G15520	RPS19B	Proliferation Domain_Pericycle	0.008690501	0.008690501	1.850035529139548e-7	6.732819931077479	Pericycle	AT1G72740_AT5G15520
AT2G38090	AT2G38090	AT2G28000	CPN60A1	Proliferation Domain_Pericycle	0.00869046	0.00869046	1.1638622947998683e-8	7.934098401255177	Pericycle	AT2G38090_AT2G28000
AT2G30130	LBD12	AT1G57720	AT1G57720	Proliferation Domain_Pericycle	0.0086902995	0.0086902995	9.046854547913354e-14	13.04350239205828	Pericycle	AT2G30130_AT1G57720
AT5G15150	HAT7	AT4G12040	SAP7	Proliferation Domain_Pericycle	0.008690241	0.008690241	7.374927831920676e-12	11.132242225160237	Pericycle	AT5G15150_AT4G12040
AT5G48560	BHLH78	AT3G45700	NPF2.4	Proliferation Domain_Pericycle	0.008689843	0.008689843	4.6247691488289397e-10	9.33490994073942	Pericycle	AT5G48560_AT3G45700
AT5G13180	NAC083	AT3G14990	DJ1A	Proliferation Domain_Pericycle	0.008688921	0.008688921	9.516549679789099e-12	11.02152048088396	Pericycle	AT5G13180_AT3G14990
AT3G51880	HMGB1	AT3G56070	CYP19-3	Proliferation Domain_Pericycle	0.008688877	0.008688877	6.663649636293936e-14	13.176287845488472	Pericycle	AT3G51880_AT3G56070
AT4G13620	ERF062	AT3G62870	RPL7AB	Proliferation Domain_Pericycle	0.0086887535	0.0086887535	6.321340123477879e-13	12.19919084156978	Pericycle	AT4G13620_AT3G62870
AT2G33710	AT2G33710	AT5G06360	AT5G06360	Proliferation Domain_Pericycle	-0.00868797	0.00868797	2.1183716414422135e-10	9.673997846084616	Pericycle	AT2G33710_AT5G06360
AT1G01060	LHY	AT4G31985	RPL39A	Proliferation Domain_Pericycle	0.00868789	0.00868789	4.876062468581954e-9	8.311930739151553	Pericycle	AT1G01060_AT4G31985
AT5G13180	NAC083	AT5G18790	AT5G18790	Proliferation Domain_Pericycle	0.008687129	0.008687129	1.22070729984483e-13	12.913388458332886	Pericycle	AT5G13180_AT5G18790
AT5G66730	ENY	AT5G28060	RPS24B	Proliferation Domain_Pericycle	-0.008686911	0.008686911	4.810756373744563e-6	5.317786636075494	Pericycle	AT5G66730_AT5G28060
AT1G14687	ZHD14	AT5G09770	AT5G09770	Proliferation Domain_Pericycle	-0.008686784	0.008686784	1.7822363172626035e-7	6.74903471080499	Pericycle	AT1G14687_AT5G09770
AT5G58900	AT5G58900	AT1G65700	AT1G65700	Proliferation Domain_Pericycle	-0.008686769	0.008686769	8.41773234154488e-12	11.074804887620802	Pericycle	AT5G58900_AT1G65700
AT4G24470	ZIM	AT3G53740	RPL36B	Proliferation Domain_Pericycle	0.008685295	0.008685295	5.079161850717716e-12	11.294207947881453	Pericycle	AT4G24470_AT3G53740
AT3G02990	HSFA1E	AT4G18730	RPL11C	Proliferation Domain_Pericycle	-0.008684889	0.008684889	3.744637191285932e-7	6.426590253653525	Pericycle	AT3G02990_AT4G18730
AT2G44840	ERF13	AT3G11120	RPL41G	Proliferation Domain_Pericycle	-0.008684849	0.008684849	1.9543474554011978e-14	13.70899822232201	Pericycle	AT2G44840_AT3G11120
AT1G21910	ERF012	AT5G59090	SBT4.12	Proliferation Domain_Pericycle	0.008683992	0.008683992	3.819009549788897e-12	11.418049255631542	Pericycle	AT1G21910_AT5G59090
AT1G72050	TFIIIA	AT4G17390	RPL15B	Proliferation Domain_Pericycle	-0.008683811	0.008683811	3.1027711203193505e-9	8.508250259494293	Pericycle	AT1G72050_AT4G17390
AT3G06490	MYB108	AT5G49520	WRKY48	Proliferation Domain_Pericycle	0.008683613	0.008683613	1.217240264240794e-16	15.914623690352336	Pericycle	AT3G06490_AT5G49520
AT5G65050	AGL31	AT4G02930	TUFA	Proliferation Domain_Pericycle	0.008681576	0.008681576	6.549816137273304e-13	12.183770891105679	Pericycle	AT5G65050_AT4G02930
AT1G55520	TBP2	AT2G20585	NFD6	Proliferation Domain_Pericycle	0.008681309	0.008681309	2.350415928377777e-9	8.628855278402384	Pericycle	AT1G55520_AT2G20585
AT4G27900	AT4G27900	AT1G48830	RPS7A	Proliferation Domain_Pericycle	0.008681063	0.008681063	4.371346332958792e-8	7.3593847838708175	Pericycle	AT4G27900_AT1G48830
AT4G13620	ERF062	AT5G56670	RPS30A	Proliferation Domain_Pericycle	0.0086798899999999991	0.0086798899999999991	1.472907756854606e-14	13.831824450674981	Pericycle	AT4G13620_AT5G56670
AT5G05790	AT5G05790	AT1G02460	AT1G02460	Proliferation Domain_Pericycle	0.008679458	0.008679458	6.378138765747216e-14	13.195306036277959	Pericycle	AT5G05790_AT1G02460
AT1G49480	REM19	AT3G18740	RPL30C	Proliferation Domain_Pericycle	-0.008679353	0.008679353	4.306875349271792e-8	7.365837697521545	Pericycle	AT1G49480_AT3G18740
AT2G46590	DOF2.5	AT3G61560	RTNLB6	Proliferation Domain_Pericycle	0.008679194	0.008679194	1.5734549080327502e-11	10.80314569855512	Pericycle	AT2G46590_AT3G61560
AT2G34140	CDF4	AT3G02770	AT3G02770	Proliferation Domain_Pericycle	0.008678911	0.008678911	4.9001986180825976e-8	7.309786316504321	Pericycle	AT2G34140_AT3G02770
AT2G38250	GT-3B	AT3G48930	RPS11A	Proliferation Domain_Pericycle	-0.008677995	0.008677995	1.75481269386328e-8	7.755769232681249	Pericycle	AT2G38250_AT3G48930
AT1G66230	MYB20	AT1G72370	RPSAA	Proliferation Domain_Pericycle	0.00867754	0.00867754	4.7482207744519045e-09	8.323469096183935	Pericycle	AT1G66230_AT1G72370
AT4G36710	SCL15	AT5G13220	JAZ10	Proliferation Domain_Pericycle	0.0086773895	0.0086773895	1.6706978517685875e-13	12.777102085818571	Pericycle	AT4G36710_AT5G13220
AT2G34830	WRKY35	AT2G40205	RPL41G	Proliferation Domain_Pericycle	-0.008677113	0.008677113	1.5584594487434392e-12	11.807304493622032	Pericycle	AT2G34830_AT2G40205
AT1G22190	RAP2-13	AT1G22985	ERF069	Proliferation Domain_Pericycle	0.008677019	0.008677019	1.267458667611712e-10	9.897066194299036	Pericycle	AT1G22190_AT1G22985
AT3G20770	EIN3	AT2G28290	SYD	Proliferation Domain_Pericycle	0.008676999	0.008676999	1.1998952801604153e-13	12.920856654979875	Pericycle	AT3G20770_AT2G28290
AT3G04670	WRKY39	AT4G29390	RPS30A	Proliferation Domain_Pericycle	0.008676808	0.008676808	7.47951862020702e-12	11.126126352311365	Pericycle	AT3G04670_AT4G29390
AT3G60530	GATA4	AT1G18540	RPL6A	Proliferation Domain_Pericycle	0.008676753	0.008676753	2.423355982594658e-9	8.615582784822147	Pericycle	AT3G60530_AT1G18540
AT1G49560	HHO6	AT4G31985	RPL39A	Proliferation Domain_Pericycle	0.008676462	0.008676462	1.071563868544699e-11	10.969981938546665	Pericycle	AT1G49560_AT4G31985
AT5G10030	TGA4	AT5G20720	CPN20	Proliferation Domain_Pericycle	-0.0086762905	0.0086762905	3.49669230638703e-10	9.456342582022316	Pericycle	AT5G10030_AT5G20720
AT1G72010	TCP22	AT5G13910	LEP	Proliferation Domain_Pericycle	-0.008676146	0.008676146	7.325705075925216e-11	10.135150569492996	Pericycle	AT1G72010_AT5G13910
AT3G62420	BZIP53	AT3G57610	PURA	Proliferation Domain_Pericycle	-0.008675259	0.008675259	8.070586731196312e-16	15.093094890946057	Pericycle	AT3G62420_AT3G57610
AT4G29000	TCX5	AT3G41768	AT3G41768	Proliferation Domain_Pericycle	0.008675111	0.008675111	1.8450913319455057e-4	3.7339821314137387	Pericycle	AT4G29000_AT3G41768
AT3G01470	HAT5	AT2G27720	AT2G27720	Proliferation Domain_Pericycle	-0.008674227	0.008674227	2.6993955331859266e-7	6.56873347509727	Pericycle	AT3G01470_AT2G27720
AT5G48560	BHLH78	AT3G05060	NOP5-2	Proliferation Domain_Pericycle	-0.008674082	0.008674082	1.927457510901829e-11	10.715015186809698	Pericycle	AT5G48560_AT3G05060
AT2G34140	CDF4	AT5G09570	AT5G09570	Proliferation Domain_Pericycle	-0.008673379	0.008673379	6.19332234388641e-6	5.20807631567459	Pericycle	AT2G34140_AT5G09570
AT4G13620	ERF062	AT3G04920	RPS24A	Proliferation Domain_Pericycle	0.008672946	0.008672946	1.671896308620814e-18	17.77679066110169	Pericycle	AT4G13620_AT3G04920
AT4G14410	BHLH104	AT3G43800	GSTU27	Proliferation Domain_Pericycle	0.008672788	0.008672788	4.723672964089792e-14	13.32572017769859	Pericycle	AT4G14410_AT3G43800
AT5G03720	HSFA3	AT3G22830	HSFA6B	Proliferation Domain_Pericycle	-0.008671847	0.008671847	2.0340246755680508e-18	17.691643782781004	Pericycle	AT5G03720_AT3G22830
AT1G19220	ARF19	AT5G39740	RPL5B	Proliferation Domain_Pericycle	-0.008670359	0.008670359	2.674328297117521e-11	10.572785280366897	Pericycle	AT1G19220_AT5G39740
AT4G34410	ERF109	AT5G20900	TIFY3B	Proliferation Domain_Pericycle	0.008670016	0.008670016	1.146823966673089e-12	11.940503239613667	Pericycle	AT4G34410_AT5G20900
AT5G23930	AT5G23930	AT1G14810	AT1G14810	Proliferation Domain_Pericycle	0.00867001	0.00867001	4.218985075301887e-15	14.374792010936085	Pericycle	AT5G23930_AT1G14810
AT2G22540	SVP	AT5G09570	AT5G09570	Proliferation Domain_Pericycle	-0.008669646	0.008669646	1.0348403688047e-5	4.985126637930794	Pericycle	AT2G22540_AT5G09570
AT2G28810	DOF2.2	AT1G74270	RPL35AC	Proliferation Domain_Pericycle	-0.008669091	0.008669091	4.6640419529723436e-11	10.331237551760525	Pericycle	AT2G28810_AT1G74270
AT2G18160	BZIP2	AT2G21060	CSP4	Proliferation Domain_Pericycle	0.008669073	0.008669073	1.4105034162095885e-15	14.850625857655245	Pericycle	AT2G18160_AT2G21060
AT1G34190	NAC017	AT2G05220	RPS17B	Proliferation Domain_Pericycle	-0.008668908	0.008668908	2.6320154161012797e-8	7.5797115713239975	Pericycle	AT1G34190_AT2G05220
AT2G01930	BPC1	AT3G58150	AT3G58150	Proliferation Domain_Pericycle	0.008668743	0.008668743	1.2010348046380253e-5	4.920444407049032	Pericycle	AT2G01930_AT3G58150
AT1G02250	NAC005	AT5G49620	AtMYB78	Proliferation Domain_Pericycle	0.008668329	0.008668329	2.731881988357695e-5	4.563538065207204	Pericycle	AT1G02250_AT5G49620
AT4G32730	PC-MYB1	AT4G14320	AT4G14320	Proliferation Domain_Pericycle	-0.008668234	0.008668234	5.6537076011428e-5	4.247666656139019	Pericycle	AT4G32730_AT4G14320
AT1G30500	NFYA7	AT4G10450	RPL9D	Proliferation Domain_Pericycle	0.008668192	0.008668192	4.7169871403500344e-8	7.32633530774468	Pericycle	AT1G30500_AT4G10450
AT2G28510	DOF2.1	AT5G37660	CRRSP60	Proliferation Domain_Pericycle	-0.008668102	0.008668102	2.934189653633064e-9	8.532511818623487	Pericycle	AT2G28510_AT5G37660
AT3G17609	HYH	AT5G27470	AT5G27470	Proliferation Domain_Pericycle	0.008667756	0.008667756	9.870277525797585e-15	14.005670635959746	Pericycle	AT3G17609_AT5G27470
AT1G07640	OBP2	AT3G04840	RPS3AA	Proliferation Domain_Pericycle	-0.0086672455	0.0086672455	3.7646895317362686e-9	8.424270833596985	Pericycle	AT1G07640_AT3G04840
AT1G17520	AT1G17520	AT3G04840	RPS3AA	Proliferation Domain_Pericycle	0.008667229	0.008667229	7.62776936048298e-8	7.1176024471131685	Pericycle	AT1G17520_AT3G04840
AT5G53290	CRF3	AT4G34555	RPS25D	Proliferation Domain_Pericycle	0.008666767	0.008666767	2.359312437011638e-8	7.627214542927375	Pericycle	AT5G53290_AT4G34555
AT5G03790	ATHB-51	AT1G18540	RPL6A	Proliferation Domain_Pericycle	-0.00866637	0.00866637	4.111592162234457e-9	8.385989970490247	Pericycle	AT5G03790_AT1G18540
AT2G37000	TCP11	AT2G19750	RPS30A	Proliferation Domain_Pericycle	-0.008666269	0.008666269	4.5104636989655865e-10	9.345778808110929	Pericycle	AT2G37000_AT2G19750
AT1G69010	BIM2	AT2G19750	RPS30A	Proliferation Domain_Pericycle	-0.008666061	0.008666061	1.0195545834569628e-13	12.991589518625812	Pericycle	AT1G69010_AT2G19750
AT2G38340	DREB2E	AT2G30130	LBD12	Proliferation Domain_Pericycle	0.008665673	0.008665673	2.0128141237218573e-15	14.696196328821795	Pericycle	AT2G38340_AT2G30130
AT1G74930	ERF018	AT2G18160	BZIP2	Proliferation Domain_Pericycle	0.008664599	0.008664599	8.688412436871024e-13	12.06105957141018	Pericycle	AT1G74930_AT2G18160
AT3G11280	AT3G11280	AT1G42960	AT1G42960	Proliferation Domain_Pericycle	-0.008664533	0.008664533	6.372334153502961e-7	6.195701458668546	Pericycle	AT3G11280_AT1G42960
AT1G49560	HHO6	AT4G29410	RPL28C	Proliferation Domain_Pericycle	-0.008664408	0.008664408	3.404464980923348e-11	10.467951128711361	Pericycle	AT1G49560_AT4G29410
AT5G44210	ERF9	AT5G23760	AT5G23760	Proliferation Domain_Pericycle	-0.008664389	0.008664389	6.17750632348769e-14	13.209186801368311	Pericycle	AT5G44210_AT5G23760
AT3G25790	HHO1	AT4G34555	RPS25D	Proliferation Domain_Pericycle	0.00866431	0.00866431	8.379031269585632e-14	13.076806188839011	Pericycle	AT3G25790_AT4G34555
AT2G42430	LBD16	AT2G05990	MOD1	Proliferation Domain_Pericycle	-0.008664131	0.008664131	4.771755197248542e-8	7.321321844802872	Pericycle	AT2G42430_AT2G05990
AT2G33480	NAC041	AT4G13850	RBG2	Proliferation Domain_Pericycle	-0.008664062	0.008664062	2.3316246634392242e-11	10.632341359451877	Pericycle	AT2G33480_AT4G13850
AT2G02820	MYB88	AT5G28060	RPS24B	Proliferation Domain_Pericycle	0.008663082	0.008663082	2.6150579231204464e-10	9.58251868713591	Pericycle	AT2G02820_AT5G28060
AT5G25220	KNAT3	AT2G21660	RBG7	Proliferation Domain_Pericycle	-0.008662709	0.008662709	3.4382934320185794e-15	14.46365706235854	Pericycle	AT5G25220_AT2G21660
AT3G19510	HAT3.1	AT4G00810	RPP1B	Proliferation Domain_Pericycle	0.008662284	0.008662284	2.4144259211417954e-9	8.617186114982163	Pericycle	AT3G19510_AT4G00810
AT4G36990	HSFB1	AT3G49470	NACA2	Proliferation Domain_Pericycle	-0.008662211	0.008662211	2.7182017446175246e-11	10.565718313121325	Pericycle	AT4G36990_AT3G49470
AT2G02740	WHY3	AT2G14880	AT2G14880	Proliferation Domain_Pericycle	0.008661896	0.008661896	3.3627432743241346e-12	11.473306287249818	Pericycle	AT2G02740_AT2G14880
AT3G24310	MYB305	AT2G39900	WLIN2A	Proliferation Domain_Pericycle	-0.008661328	0.008661328	1.1441842196400666e-12	11.941504046231687	Pericycle	AT3G24310_AT2G39900
AT4G31920	ARR10	AT1G58380	RPS2A	Proliferation Domain_Pericycle	0.0086611435	0.0086611435	7.199206492962335e-8	7.1427153695019445	Pericycle	AT4G31920_AT1G58380
AT5G06950	TGA2	AT2G33210	HSP60-2	Proliferation Domain_Pericycle	0.008661123	0.008661123	6.002939161250309e-9	8.221636058121248	Pericycle	AT5G06950_AT2G33210
AT1G29280	WRKY65	AT3G53890	RPS21B	Proliferation Domain_Pericycle	0.008660427	0.008660427	2.74573134344725e-5	4.561341958638336	Pericycle	AT1G29280_AT3G53890
AT1G49720	ABF1	AT3G56340	RPS26C	Proliferation Domain_Pericycle	-0.008660079	0.008660079	2.483996850932754e-10	9.604848959068482	Pericycle	AT1G49720_AT3G56340
AT5G02470	DPA	AT1G15930	RPS12A	Proliferation Domain_Pericycle	0.008659965	0.008659965	8.882773687162265e-7	6.051451402584122	Pericycle	AT5G02470_AT1G15930
AT5G67300	MYB44	AT5G62440	EMB514	Proliferation Domain_Pericycle	0.008659374	0.008659374	1.4916356858041905e-5	4.826337235150867	Pericycle	AT5G67300_AT5G62440
AT4G17490	ERF6	AT2G25450	GSL-OH	Proliferation Domain_Pericycle	0.0086590685	0.0086590685	2.8709758200630556e-14	13.541970465203741	Pericycle	AT4G17490_AT2G25450
AT2G45480	GRF9	AT4G13170	RPL13AC	Proliferation Domain_Pericycle	-0.00865884	0.00865884	5.017296407698127e-12	11.299530241323222	Pericycle	AT2G45480_AT4G13170
AT4G24060	DOF4.6	AT5G28050	AT5G28050	Proliferation Domain_Pericycle	-0.008658689	0.008658689	2.16853767473244e-9	8.663833028305962	Pericycle	AT4G24060_AT5G28050
AT5G13180	NAC083	AT4G31700	RPS6A	Proliferation Domain_Pericycle	0.008658657	0.008658657	2.5416726500393244e-7	6.594880384323395	Pericycle	AT5G13180_AT4G31700
AT5G63260	AT5G63260	AT1G73230	AT1G73230	Proliferation Domain_Pericycle	-0.008658655	0.008658655	5.547488842147626e-7	6.25590356260629	Pericycle	AT5G63260_AT1G73230
AT1G22810	ERF019	AT1G74840	AT1G74840	Proliferation Domain_Pericycle	-0.008658277	0.008658277	1.6135523137701764e-11	10.792216949557622	Pericycle	AT1G22810_AT1G74840
AT5G65060	MAF3	AT5G41520	RPS10B	Proliferation Domain_Pericycle	0.008657862	0.008657862	3.137322274492239e-10	9.503440867070585	Pericycle	AT5G65060_AT5G41520
AT2G42300	BHLH48	AT2G09990	RPS16A	Proliferation Domain_Pericycle	-0.008657848	0.008657848	7.452874918602937e-9	8.127676167461065	Pericycle	AT2G42300_AT2G09990
AT4G36990	HSFB1	AT2G19750	RPS30A	Proliferation Domain_Pericycle	-0.008657674	0.008657674	4.113486404799385e-13	12.385789933712196	Pericycle	AT4G36990_AT2G19750
AT3G07340	BHLH62	AT3G55770	AT3G55770	Proliferation Domain_Pericycle	0.008657286	0.008657286	3.117764770878067e-11	10.506156654561988	Pericycle	AT3G07340_AT3G55770
AT1G49950	TRB1	AT1G69526	AT1G69526	Proliferation Domain_Pericycle	0.0086571975	0.0086571975	4.007546705809408e-12	11.397121407474854	Pericycle	AT1G49950_AT1G69526
AT3G49850	TRB3	AT2G39900	WLIN2A	Proliferation Domain_Pericycle	0.0086568855	0.0086568855	6.825504283302936e-11	10.165865256468129	Pericycle	AT3G49850_AT2G39900
AT1G25580	SOG1	AT5G52650	RPS10C	Proliferation Domain_Pericycle	0.008656826	0.008656826	3.908556062760856e-12	11.407983654316288	Pericycle	AT1G25580_AT5G52650
AT4G17980	anac071	AT5G03850	RPS28A	Proliferation Domain_Pericycle	-0.008656588	0.008656588	3.027392740159996e-7	6.518931234867598	Pericycle	AT4G17980_AT5G03850
AT1G51600	GATA28	AT1G55205	AT1G55205	Proliferation Domain_Pericycle	0.008655352	0.008655352	1.6721912947717574e-14	13.776714041782391	Pericycle	AT1G51600_AT1G55205
AT1G17520	AT1G17520	AT1G58380	RPS2A	Proliferation Domain_Pericycle	0.00865478	0.00865478	8.125603930484876e-12	11.09014435048081	Pericycle	AT1G17520_AT1G58380
AT3G13445	TBP1	AT1G34030	RPS18C	Proliferation Domain_Pericycle	0.008654269	0.008654269	4.691351661513685e-14	13.328702011322578	Pericycle	AT3G13445_AT1G34030
AT5G60890	MYB34	AT1G52760	CSE	Proliferation Domain_Pericycle	0.008654174	0.008654174	6.409909624260953e-17	16.1931480937201	Pericycle	AT5G60890_AT1G52760
AT4G31550	WRKY11	AT4G20440	SMB	Proliferation Domain_Pericycle	-0.008654013	0.008654013	4.990819493473529e-15	14.30182813728796	Pericycle	AT4G31550_AT4G20440
AT5G62000	ARF2	AT5G20720	CPN20	Proliferation Domain_Pericycle	-0.008653601	0.008653601	1.0344015774572103e-14	13.985310825830254	Pericycle	AT5G62000_AT5G20720
AT3G46590	TRP2	AT3G18740	RPL30C	Proliferation Domain_Pericycle	0.008653057	0.008653057	5.994366762984619e-7	6.222256688439515	Pericycle	AT3G46590_AT3G18740
AT1G75410	BLH3	AT3G11120	RPL41G	Proliferation Domain_Pericycle	-0.008652495	0.008652495	3.039543765439407e-8	7.517191598964194	Pericycle	AT1G75410_AT3G11120
AT5G63790	ANAC102	AT4G30410	IBL1	Proliferation Domain_Pericycle	0.008652065	0.008652065	3.173040024392406e-14	13.49852444972022	Pericycle	AT5G63790_AT4G30410
AT3G46590	TRP2	AT3G27280	PHB4	Proliferation Domain_Pericycle	-0.008652058	0.008652058	2.9172814765743155e-10	9.535021665555874	Pericycle	AT3G46590_AT3G27280
AT1G53910	RAP2-12	AT3G58470	AT3G58470	Proliferation Domain_Pericycle	0.008651901	0.008651901	1.258332487499385e-9	8.90020459068119	Pericycle	AT1G53910_AT3G58470
AT1G79180	ATMYB63	AT5G20700	FLZ14	Proliferation Domain_Pericycle	0.008651025	0.008651025	1.0142026730436629e-13	12.993875249155348	Pericycle	AT1G79180_AT5G20700
AT5G14340	AtMYB40	AT1G32700	AT1G32700	Proliferation Domain_Pericycle	0.008649343	0.008649343	2.799340399089812e-16	15.55294428822275	Pericycle	AT5G14340_AT1G32700
AT5G65050	AGL31	AT5G56540	AGP14	Proliferation Domain_Pericycle	0.00864898	0.00864898	1.5481675597670034e-12	11.81018203697092	Pericycle	AT5G65050_AT5G56540
AT1G01060	LHY	AT5G08620	RH25	Proliferation Domain_Pericycle	0.008648453	0.008648453	7.55680533230429e-15	14.121661765316297	Pericycle	AT1G01060_AT5G08620
AT5G25830	GATA12	AT2G37040	PAL1	Proliferation Domain_Pericycle	-0.008648285	0.008648285	9.995557844705681e-9	8.00019296321501	Pericycle	AT5G25830_AT2G37040
AT1G20700	WOX14	AT1G51070	bHLH115	Proliferation Domain_Pericycle	0.008647642	0.008647642	1.854561757149724e-11	10.731758700031369	Pericycle	AT1G20700_AT1G51070
AT4G23750	CRF2	AT3G62030	ROC4	Proliferation Domain_Pericycle	0.008647536	0.008647536	1.4278826915056156e-13	12.84530747079829	Pericycle	AT4G23750_AT3G62030
AT3G07340	BHLH62	AT1G56110	NOP56	Proliferation Domain_Pericycle	-0.00864731	0.00864731	2.5635503877950026e-9	8.591158141876297	Pericycle	AT3G07340_AT1G56110
AT5G46590	anac096	AT1G66230	MYB20	Proliferation Domain_Pericycle	0.008647252	0.008647252	2.1129536742349113e-15	14.675110024596858	Pericycle	AT5G46590_AT1G66230
AT3G21890	MIP1B	AT5G28060	RPS24B	Proliferation Domain_Pericycle	-0.008646687	0.008646687	1.577769089638249e-8	7.801956556534648	Pericycle	AT3G21890_AT5G28060
AT3G12250	TGA6	AT3G49470	NACA2	Proliferation Domain_Pericycle	-0.008646569	0.008646569	2.1702269850235045e-12	11.663494840719293	Pericycle	AT3G12250_AT3G49470
AT1G68130	IDD14	AT4G36990	HSFB1	Proliferation Domain_Pericycle	-0.008646404	0.008646404	6.099699451938364e-11	10.214691563281093	Pericycle	AT1G68130_AT4G36990
AT2G20400	AT2G20400	AT4G29390	RPS30A	Proliferation Domain_Pericycle	0.00864637	0.00864637	6.781839167798124e-10	9.168652513786187	Pericycle	AT2G20400_AT4G29390
AT3G07220	FHA2	AT1G04340	AT1G04340	Proliferation Domain_Pericycle	0.008645007	0.008645007	1.1058012484458726e-14	13.956322924080004	Pericycle	AT3G07220_AT1G04340
AT2G22430	ATHB-6	AT2G41840	RPS2C	Proliferation Domain_Pericycle	-0.00864481	0.00864481	3.2223902561217105e-10	9.491821864346116	Pericycle	AT2G22430_AT2G41840
AT5G62020	HSFB2A	AT5G50810	TIM8	Proliferation Domain_Pericycle	-0.008643728	0.008643728	9.181173163375868e-14	13.037101821431932	Pericycle	AT5G62020_AT5G50810
AT1G72740	AT1G72740	AT2G43460	RPL38A	Proliferation Domain_Pericycle	0.008643554	0.008643554	2.002585378066224e-9	8.69840895917251	Pericycle	AT1G72740_AT2G43460
AT5G11260	HY5	AT3G53020	RPL24B	Proliferation Domain_Pericycle	0.008643049	0.008643049	1.69022781955294e-13	12.772054754494917	Pericycle	AT5G11260_AT3G53020
AT4G25480	DREB1A	AT1G53910	RAP2-12	Proliferation Domain_Pericycle	-0.0086421715	0.0086421715	1.5052818973037425e-6	5.822382161213504	Pericycle	AT4G25480_AT1G53910
AT3G09735	S1FA3	AT2G36880	METK3	Proliferation Domain_Pericycle	0.008641911	0.008641911	2.1277745591536295e-17	16.672074388079114	Pericycle	AT3G09735_AT2G36880
AT3G10480	ANAC050	AT3G01790	AT3G01790	Proliferation Domain_Pericycle	0.008641521	0.008641521	4.2911565926285105e-15	14.367425636930019	Pericycle	AT3G10480_AT3G01790
AT4G37180	HHO5	AT3G58680	MBF1B	Proliferation Domain_Pericycle	-0.008641349	0.008641349	9.910042366924449e-13	12.003924488836402	Pericycle	AT4G37180_AT3G58680
AT3G25790	HHO1	AT5G64140	RPS28C	Proliferation Domain_Pericycle	0.008640911	0.008640911	3.4076341761138e-10	9.467547034745357	Pericycle	AT3G25790_AT5G64140
AT2G37120	S1FA2	AT2G36160	RPS14A	Proliferation Domain_Pericycle	0.008640114	0.008640114	7.391098291086919e-16	15.131291022184618	Pericycle	AT2G37120_AT2G36160
AT3G17609	HYH	AT5G40730	AGP24	Proliferation Domain_Pericycle	0.008640098	0.008640098	4.307497125972654e-16	15.365775003647695	Pericycle	AT3G17609_AT5G40730
AT2G40970	MYBC1	AT5G20900	TIFY3B	Proliferation Domain_Pericycle	0.008639739	0.008639739	1.2432953290710827e-10	9.905425697946074	Pericycle	AT2G40970_AT5G20900
AT3G13810	AtIDD11	AT5G54100	AT5G54100	Proliferation Domain_Pericycle	-0.008639656	0.008639656	1.0461753362145268e-14	13.98039552276413	Pericycle	AT3G13810_AT5G54100
AT1G17520	AT1G17520	AT3G07220	FHA2	Proliferation Domain_Pericycle	0.008639527	0.008639527	3.663602325468164e-14	13.436091673985608	Pericycle	AT1G17520_AT3G07220
AT2G33550	ASR3	AT1G64220	TOM7-2	Proliferation Domain_Pericycle	0.008638568	0.008638568	5.889893230139234e-10	9.229892577875317	Pericycle	AT2G33550_AT1G64220
AT1G72740	AT1G72740	AT5G49620	AtMYB78	Proliferation Domain_Pericycle	0.008637256	0.008637256	3.3046983487672154e-12	11.480868176554962	Pericycle	AT1G72740_AT5G49620
AT3G12130	AT3G12130	AT3G52590	RPL40B	Proliferation Domain_Pericycle	0.008637084	0.008637084	7.032774773330389e-13	12.152873290771728	Pericycle	AT3G12130_AT3G52590
AT4G01550	NAC69	AT5G56710	RPL31C	Proliferation Domain_Pericycle	0.008635634	0.008635634	1.0121556876653513e-8	7.9947526800915245	Pericycle	AT4G01550_AT5G56710
AT1G51140	BHLH122	AT1G09690	RPL21A	Proliferation Domain_Pericycle	-0.00863552	0.00863552	1.2392569599235445e-10	9.906838633328277	Pericycle	AT1G51140_AT1G09690
AT2G37000	TCP11	AT2G23930	SNRNP-G	Proliferation Domain_Pericycle	-0.008635313	0.008635313	8.501588101854363e-12	11.070499940232827	Pericycle	AT2G37000_AT2G23930
AT4G30980	LRL2	AT2G37270	RPS5A	Proliferation Domain_Pericycle	0.008634703	0.008634703	5.17776013906274e-13	12.285858072227585	Pericycle	AT4G30980_AT2G37270
AT1G20910	ARID6	AT4G02930	TUFA	Proliferation Domain_Pericycle	0.008634632	0.008634632	1.8807916134273724e-9	8.725659320426255	Pericycle	AT1G20910_AT4G02930
AT5G60690	REV	AT3G49470	NACA2	Proliferation Domain_Pericycle	-0.008634416	0.008634416	1.1165777284358783e-11	10.952111038955467	Pericycle	AT5G60690_AT3G49470
AT2G01760	ARR14	AT4G29390	RPS30A	Proliferation Domain_Pericycle	-0.008634244	0.008634244	6.509458839234381e-11	10.186455114796374	Pericycle	AT2G01760_AT4G29390
AT2G18160	BZIP2	AT1G07830	AT1G07830	Proliferation Domain_Pericycle	-0.008633987	0.008633987	3.5856055094139115e-14	13.445437493499158	Pericycle	AT2G18160_AT1G07830
AT1G76510	AT1G76510	AT3G23990	CPN60	Proliferation Domain_Pericycle	0.008633453	0.008633453	6.000446177238104e-11	10.221816455431675	Pericycle	AT1G76510_AT3G23990
AT3G55370	OBP3	AT4G15000	RPL27C	Proliferation Domain_Pericycle	-0.008633337	0.008633337	4.710973614858683e-11	10.32688932814414	Pericycle	AT3G55370_AT4G15000
AT2G23760	BLH4	AT3G05560	RPL22B	Proliferation Domain_Pericycle	-0.008633069	0.008633069	1.0522274093733764e-8	7.977890389495172	Pericycle	AT2G23760_AT3G05560
AT1G19850	ARF5	AT1G08360	RPL10AA	Proliferation Domain_Pericycle	-0.008632875	0.008632875	1.1363282469304652e-8	7.944496197464056	Pericycle	AT1G19850_AT1G08360
AT4G38170	FRS9	AT1G33140	RPL9B	Proliferation Domain_Pericycle	0.008632622	0.008632622	8.669435947016628e-9	8.0620091577795	Pericycle	AT4G38170_AT1G33140
AT2G23290	AtMYB70	AT3G55280	RPL23AB	Proliferation Domain_Pericycle	-0.0086323265	0.0086323265	2.885604105982271e-12	11.539763252723178	Pericycle	AT2G23290_AT3G55280
AT3G12250	TGA6	AT3G55770	AT3G55770	Proliferation Domain_Pericycle	0.008631965	0.008631965	1.4552884573598939e-12	11.837050915253178	Pericycle	AT3G12250_AT3G55770
AT3G55370	OBP3	AT3G11940	RPS5B	Proliferation Domain_Pericycle	-0.008631907	0.008631907	3.455341662066697e-11	10.461509003394257	Pericycle	AT3G55370_AT3G11940
AT5G63790	ANAC102	AT4G38680	CSP2	Proliferation Domain_Pericycle	-0.008631394	0.008631394	4.596633284969266e-21	20.337560142468313	Pericycle	AT5G63790_AT4G38680
AT1G22070	TGA3	AT2G05990	MOD1	Proliferation Domain_Pericycle	-0.008631272	0.008631272	4.0482356346755363e-10	9.392734216558331	Pericycle	AT1G22070_AT2G05990
AT5G05410	DREB2A	AT5G08180	AT5G08180	Proliferation Domain_Pericycle	-0.0086309835	0.0086309835	7.67624588664528e-12	11.11485112232858	Pericycle	AT5G05410_AT5G08180
AT1G64620	DOF1.8	AT5G54900	RBP45A	Proliferation Domain_Pericycle	0.008630983	0.008630983	2.5498719115038283e-13	12.593481635065752	Pericycle	AT1G64620_AT5G54900
AT2G47520	ERF071	AT3G09500	RPL35A	Proliferation Domain_Pericycle	0.008630227	0.008630227	1.1319878040525632e-11	10.946158252177081	Pericycle	AT2G47520_AT3G09500
AT3G10490	ANAC052	AT2G18400	AT2G18400	Proliferation Domain_Pericycle	0.00863019	0.00863019	1.3821105503671842e-8	7.859457217819814	Pericycle	AT3G10490_AT2G18400
AT5G61590	ERF107	AT1G23100	AT1G23100	Proliferation Domain_Pericycle	0.008629737	0.008629737	1.378014889889614e-9	8.860746089712894	Pericycle	AT5G61590_AT1G23100
AT3G10480	ANAC050	AT4G34555	RPS25D	Proliferation Domain_Pericycle	0.008629428	0.008629428	1.23480017305117e-9	8.908403318325703	Pericycle	AT3G10480_AT4G34555
AT5G66730	ENY	AT1G23100	AT1G23100	Proliferation Domain_Pericycle	-0.008629131	0.008629131	2.2099481447398303e-9	8.655617916684827	Pericycle	AT5G66730_AT1G23100
AT5G14340	AtMYB40	AT3G56240	CCH	Proliferation Domain_Pericycle	0.008628529	0.008628529	3.944565258162654e-14	13.404000854656095	Pericycle	AT5G14340_AT3G56240
AT5G59780	MYB59	AT5G26360	CCT3	Proliferation Domain_Pericycle	-0.008628238	0.008628238	1.6683661138948113e-9	8.777708639671296	Pericycle	AT5G59780_AT5G26360
AT1G30490	ATHB-9	AT1G26880	RPL34A	Proliferation Domain_Pericycle	0.00862798	0.00862798	8.226485746709974e-10	9.084785650420393	Pericycle	AT1G30490_AT1G26880
AT4G31920	ARR10	AT5G45775	RPL11C	Proliferation Domain_Pericycle	0.008627881	0.008627881	8.179932456579166e-5	4.087250282374651	Pericycle	AT4G31920_AT5G45775
AT5G28650	WRKY74	AT5G09510	RPS15D	Proliferation Domain_Pericycle	-0.008627216	0.008627216	1.2864805006103312e-7	6.89059679207432	Pericycle	AT5G28650_AT5G09510
AT5G52830	WRKY27	AT2G33210	HSP60-2	Proliferation Domain_Pericycle	-0.008626907	0.008626907	5.945846708602547e-12	11.225786291644065	Pericycle	AT5G52830_AT2G33210
AT1G17520	AT1G17520	AT2G05220	RPS17B	Proliferation Domain_Pericycle	0.008626274	0.008626274	1.1388247296398186e-7	6.94354311069482	Pericycle	AT1G17520_AT2G05220
AT3G07340	BHLH62	AT3G06680	AT3G06680	Proliferation Domain_Pericycle	-0.008625901	0.008625901	5.359801217096292e-8	7.270851317008546	Pericycle	AT3G07340_AT3G06680
AT1G69780	ATHB-13	AT3G47370	RPS20B	Proliferation Domain_Pericycle	0.008625188	0.008625188	1.9038334719267505e-8	7.7203710419737135	Pericycle	AT1G69780_AT3G47370
AT1G75390	BZIP44	AT5G45110	NPR3	Proliferation Domain_Pericycle	0.008625172	0.008625172	2.3788932284372133e-12	11.62362504990941	Pericycle	AT1G75390_AT5G45110
AT1G33240	AT-GTL1	AT4G23500	AT4G23500	Proliferation Domain_Pericycle	-0.008625008	0.008625008	6.011548345351022e-13	12.221013655911165	Pericycle	AT1G33240_AT4G23500
AT3G23690	BHLH77	AT3G56340	RPS26C	Proliferation Domain_Pericycle	0.008624918	0.008624918	2.7046421720766314e-9	8.567890184521232	Pericycle	AT3G23690_AT3G56340
AT5G47390	KUA1	AT3G43980	RPS29C	Proliferation Domain_Pericycle	-0.008624611	0.008624611	2.1151514405194432e-4	3.674658532578592	Pericycle	AT5G47390_AT3G43980
AT1G13450	GT-1	AT2G36620	RPL24A	Proliferation Domain_Pericycle	0.008624591	0.008624591	1.2716099902400422e-4	3.895646068765223	Pericycle	AT1G13450_AT2G36620
AT1G13260	RAV1	AT1G04480	RPL23A	Proliferation Domain_Pericycle	-0.008624407	0.008624407	0.001111181578530274	2.954214967062527	Pericycle	AT1G13260_AT1G04480
AT3G28730	SSRP1	AT4G13720	AT4G13720	Proliferation Domain_Pericycle	0.008623928	0.008623928	2.121526667228592e-11	10.673351504855443	Pericycle	AT3G28730_AT4G13720
AT3G57800	BHLH60	AT1G14810	AT1G14810	Proliferation Domain_Pericycle	0.008623874	0.008623874	3.180759227605469e-10	9.497469204228029	Pericycle	AT3G57800_AT1G14810
AT4G27410	RD26	AT4G34555	RPS25D	Proliferation Domain_Pericycle	-0.008623722	0.008623722	6.261916685988134e-13	12.203292714913982	Pericycle	AT4G27410_AT4G34555
AT2G17560	HMGB4	AT5G15220	AT5G15220	Proliferation Domain_Pericycle	0.008623527	0.008623527	7.35351049737307e-18	17.13350528327397	Pericycle	AT2G17560_AT5G15220
AT1G17520	AT1G17520	AT1G74560	NRP1	Proliferation Domain_Pericycle	0.00862345	0.00862345	1.17855048372201e-6	5.9286518095483896	Pericycle	AT1G17520_AT1G74560
AT5G06100	MYB33	AT2G46230	AT2G46230	Proliferation Domain_Pericycle	-0.008623352	0.008623352	4.3007569996256777e-11	10.366455095158774	Pericycle	AT5G06100_AT2G46230
AT4G17750	HSFA1A	AT4G29390	RPS30A	Proliferation Domain_Pericycle	0.008623263	0.008623263	5.304674305096282e-7	6.275341275634772	Pericycle	AT4G17750_AT4G29390
AT4G36730	GBF1	AT3G55750	RPL35AD	Proliferation Domain_Pericycle	-0.008622943	0.008622943	5.00925247286927e-6	5.300227078749552	Pericycle	AT4G36730_AT3G55750
AT1G72740	AT1G72740	AT3G44310	NIT1	Proliferation Domain_Pericycle	0.008622269	0.008622269	2.1084802978709292e-17	16.67603045277855	Pericycle	AT1G72740_AT3G44310
AT1G19850	ARF5	AT1G57660	RPL21E	Proliferation Domain_Pericycle	-0.008621936	0.008621936	3.2086965165390836e-11	10.493671357203407	Pericycle	AT1G19850_AT1G57660
AT1G72740	AT1G72740	AT2G37060	NFYB8	Proliferation Domain_Pericycle	0.008621861	0.008621861	2.2490308969033744e-16	15.648004578240458	Pericycle	AT1G72740_AT2G37060
AT2G37120	S1FA2	AT5G49450	BZIP1	Proliferation Domain_Pericycle	0.008621812	0.008621812	1.8910355309305015e-8	7.7233003110586695	Pericycle	AT2G37120_AT5G49450
AT2G47890	COL13	AT1G43160	RAP2-6	Proliferation Domain_Pericycle	0.008620991	0.008620991	7.064093853899814e-17	16.15094353933422	Pericycle	AT2G47890_AT1G43160
AT1G08320	TGA9	AT2G39390	RPL35B	Proliferation Domain_Pericycle	0.008620903	0.008620903	1.2210907778229968e-9	8.913252048715119	Pericycle	AT1G08320_AT2G39390
AT1G19210	ERF017	AT2G42680	MBF1A	Proliferation Domain_Pericycle	-0.008620544	0.008620544	2.825757563237865e-9	8.548865101321333	Pericycle	AT1G19210_AT2G42680
AT1G72740	AT1G72740	AT5G05410	DREB2A	Proliferation Domain_Pericycle	-0.008620286	0.008620286	7.035739396808396e-9	8.15269025514751	Pericycle	AT1G72740_AT5G05410
AT5G62610	BHLH79	AT3G05760	AT3G05760	Proliferation Domain_Pericycle	0.008620233	0.008620233	1.0225726577659364e-7	6.9903058239115845	Pericycle	AT5G62610_AT3G05760
AT1G26960	ATHB-23	AT3G01790	AT3G01790	Proliferation Domain_Pericycle	0.008619675	0.008619675	1.489570540969219e-13	12.826938925259766	Pericycle	AT1G26960_AT3G01790
AT3G55370	OBP3	AT2G37270	RPS5A	Proliferation Domain_Pericycle	-0.008619582	0.008619582	2.2114545592475033e-14	13.655321980043333	Pericycle	AT3G55370_AT2G37270
AT3G01220	ATHB-20	AT2G27710	RPP2B	Proliferation Domain_Pericycle	0.008619574	0.008619574	1.5927908262589398e-8	7.797841254309498	Pericycle	AT3G01220_AT2G27710
AT5G41410	BEL1	AT3G45030	RPS20C	Proliferation Domain_Pericycle	0.0086190775	0.0086190775	1.8489027875930809e-7	6.733085922762827	Pericycle	AT5G41410_AT3G45030
AT3G57390	AGL18	AT3G62420	BZIP53	Proliferation Domain_Pericycle	-0.008618809	0.008618809	1.1535862262304863e-14	13.93794993805097	Pericycle	AT3G57390_AT3G62420
AT3G24120	AT3G24120	AT4G16720	RPL15A	Proliferation Domain_Pericycle	0.008618084	0.008618084	1.59485326145446e-9	8.797279269141118	Pericycle	AT3G24120_AT4G16720
AT1G29280	WRKY65	AT1G32130	IWS1	Proliferation Domain_Pericycle	0.008617737	0.008617737	1.2476575622545826e-7	6.903904596729223	Pericycle	AT1G29280_AT1G32130
AT4G32040	KNAT5	AT3G56240	CCH	Proliferation Domain_Pericycle	0.008617368	0.008617368	2.699508569549809e-10	9.568715289529177	Pericycle	AT4G32040_AT3G56240
AT5G47370	HAT2	AT4G25480	DREB1A	Proliferation Domain_Pericycle	0.008616613	0.008616613	2.8241428086436874e-10	9.549113346062944	Pericycle	AT5G47370_AT4G25480
AT1G70000	AT1G70000	AT5G20160	AT5G20160	Proliferation Domain_Pericycle	-0.008616376	0.008616376	3.556638938385363e-10	9.448960221130198	Pericycle	AT1G70000_AT5G20160
AT1G20910	ARID6	AT1G07830	AT1G07830	Proliferation Domain_Pericycle	0.008616104	0.008616104	2.339946033885042e-12	11.63079415859678	Pericycle	AT1G20910_AT1G07830
AT1G22190	RAP2-13	AT1G19000	AT1G19000	Proliferation Domain_Pericycle	0.008615871	0.008615871	1.437222521043415e-11	10.842475986090092	Pericycle	AT1G22190_AT1G19000
AT3G09600	RVE8	AT2G18160	BZIP2	Proliferation Domain_Pericycle	-0.008615104	0.008615104	2.5549173902305556e-14	13.59262313762204	Pericycle	AT3G09600_AT2G18160
AT5G08130	BIM1	AT1G48830	RPS7A	Proliferation Domain_Pericycle	0.008614653	0.008614653	4.235245216258328e-9	8.373121439410063	Pericycle	AT5G08130_AT1G48830
AT1G43700	VIP1	AT3G52580	RPS14C	Proliferation Domain_Pericycle	0.00861423	0.00861423	6.459690656522952e-10	9.18978827912285	Pericycle	AT1G43700_AT3G52580
AT1G13300	HRS1	AT3G10090	RPS28A	Proliferation Domain_Pericycle	-0.0086137345	0.0086137345	1.0658460301729829e-15	14.972305528025997	Pericycle	AT1G13300_AT3G10090
AT3G01330	E2FF	AT5G47870	RAD52-2	Proliferation Domain_Pericycle	0.008612877	0.008612877	5.71723080190367e-16	15.242814275168985	Pericycle	AT3G01330_AT5G47870
AT4G23750	CRF2	AT5G20900	TIFY3B	Proliferation Domain_Pericycle	-0.008612209	0.008612209	3.340152645235693e-13	12.476233685443306	Pericycle	AT4G23750_AT5G20900
AT1G19850	ARF5	AT1G26740	AT1G26740	Proliferation Domain_Pericycle	0.008611902	0.008611902	3.6100715938094173e-7	6.442484185216765	Pericycle	AT1G19850_AT1G26740
AT2G37120	S1FA2	AT2G36880	METK3	Proliferation Domain_Pericycle	0.008611713	0.008611713	1.5549489336394695e-16	15.808283869146956	Pericycle	AT2G37120_AT2G36880
AT1G72010	TCP22	AT3G54470	PYRE-F	Proliferation Domain_Pericycle	0.008611533	0.008611533	6.479587554459329e-7	6.188452637420014	Pericycle	AT1G72010_AT3G54470
AT5G39760	ZHD10	AT4G10920	KELP	Proliferation Domain_Pericycle	-0.0086115245	0.0086115245	3.2918365225641105e-8	7.482561740625992	Pericycle	AT5G39760_AT4G10920
AT1G25250	AtIDD16	AT5G13910	LEP	Proliferation Domain_Pericycle	0.008611291	0.008611291	1.1638611658976956e-12	11.934098822504517	Pericycle	AT1G25250_AT5G13910
AT2G22300	CAMTA3	AT2G09990	RPS16A	Proliferation Domain_Pericycle	-0.008610756	0.008610756	6.45788351080435e-8	7.189909793179364	Pericycle	AT2G22300_AT2G09990
AT1G13260	RAV1	AT1G74840	AT1G74840	Proliferation Domain_Pericycle	0.008610675	0.008610675	1.1914965614136993e-15	14.923907206663065	Pericycle	AT1G13260_AT1G74840
AT5G44210	ERF9	AT1G04870	PRMT10	Proliferation Domain_Pericycle	0.0086102495	0.0086102495	6.87711974603175e-13	12.162593413554145	Pericycle	AT5G44210_AT1G04870
AT4G30980	LRL2	AT1G77940	RPL30B	Proliferation Domain_Pericycle	0.00861009	0.00861009	7.007767177445484e-12	11.154420335383119	Pericycle	AT4G30980_AT1G77940
AT1G69010	BIM2	AT3G62530	AT3G62530	Proliferation Domain_Pericycle	-0.008609742	0.008609742	3.450357954031186e-5	4.462135847130683	Pericycle	AT1G69010_AT3G62530
AT2G40970	MYBC1	AT2G17560	HMGB4	Proliferation Domain_Pericycle	0.008608936	0.008608936	2.084255170995261e-14	13.681049112353696	Pericycle	AT2G40970_AT2G17560
AT5G02470	DPA	AT4G30930	RPL21M	Proliferation Domain_Pericycle	0.008608301	0.008608301	2.938261460233947e-15	14.531909561273961	Pericycle	AT5G02470_AT4G30930
AT1G49720	ABF1	AT4G29390	RPS30A	Proliferation Domain_Pericycle	-0.008608064	0.008608064	7.117104534916412e-9	8.147696655276917	Pericycle	AT1G49720_AT4G29390
AT5G60890	MYB34	AT1G04190	TPR3	Proliferation Domain_Pericycle	-0.008607717	0.008607717	9.353535654985147e-11	10.029024193918985	Pericycle	AT5G60890_AT1G04190
AT3G60580	ZAT9	AT3G62030	ROC4	Proliferation Domain_Pericycle	0.008607687	0.008607687	1.0326080971148796e-13	12.986064473789547	Pericycle	AT3G60580_AT3G62030
AT3G61850	DAG1	AT5G10360	RPS6B	Proliferation Domain_Pericycle	0.008607169	0.008607169	4.0105194399455256e-10	9.396799374189728	Pericycle	AT3G61850_AT5G10360
AT4G30980	LRL2	AT1G79075	AT1G79075	Proliferation Domain_Pericycle	0.008606388	0.008606388	8.188132215274248e-10	9.086815153320178	Pericycle	AT4G30980_AT1G79075
AT2G37000	TCP11	AT2G33370	RPL23A	Proliferation Domain_Pericycle	-0.008606313	0.008606313	3.271263313197923e-9	8.485284496881944	Pericycle	AT2G37000_AT2G33370
AT5G49300	GATA16	AT3G22840	ELIP1	Proliferation Domain_Pericycle	0.008605844	0.008605844	3.699090394476598e-15	14.431905055723615	Pericycle	AT5G49300_AT3G22840
AT4G14410	BHLH104	AT1G10840	TIF3H1	Proliferation Domain_Pericycle	0.008605796	0.008605796	3.9752598248596016e-15	14.400634480387373	Pericycle	AT4G14410_AT1G10840
AT3G44750	HDT1	AT1G01100	RPP1A	Proliferation Domain_Pericycle	0.008605567	0.008605567	1.6851041800053962e-14	13.77337324410847	Pericycle	AT3G44750_AT1G01100
AT2G46680	ATHB-7	AT3G25220	FKBP15-1	Proliferation Domain_Pericycle	-0.008604635	0.008604635	1.1380997170069371e-8	7.943819684646912	Pericycle	AT2G46680_AT3G25220
AT5G46760	MYC3	AT2G37270	RPS5A	Proliferation Domain_Pericycle	-0.008604367	0.008604367	6.831349400929007e-13	12.165493501370685	Pericycle	AT5G46760_AT2G37270
AT4G37260	MYB73	AT3G58700	RPL11C	Proliferation Domain_Pericycle	-0.008604252	0.008604252	7.315107856789007e-6	5.135779266085085	Pericycle	AT4G37260_AT3G58700
AT5G65060	MAF3	AT1G09590	RPL21A	Proliferation Domain_Pericycle	0.008604125	0.008604125	1.6002264455116153e-9	8.795818556670598	Pericycle	AT5G65060_AT1G09590
AT4G31550	WRKY11	AT3G12965	AT3G12965	Proliferation Domain_Pericycle	-0.008603942	0.008603942	1.696050557320025e-14	13.770561206066422	Pericycle	AT4G31550_AT3G12965
AT1G42990	BZIP60	AT4G02230	RPL19C	Proliferation Domain_Pericycle	-0.00860325	0.00860325	1.1957696629605009e-8	7.922352468959003	Pericycle	AT1G42990_AT4G02230
AT3G01470	HAT5	AT3G58610	AT3G58610	Proliferation Domain_Pericycle	-0.008603127	0.008603127	1.0390780845337312e-14	13.983351814899132	Pericycle	AT3G01470_AT3G58610
AT5G06950	TGA2	AT5G14800	PROC1	Proliferation Domain_Pericycle	0.008602948	0.008602948	1.9130954157290193e-12	11.718263368973641	Pericycle	AT5G06950_AT5G14800
AT5G65070	MAF4	AT2G43460	RPL38A	Proliferation Domain_Pericycle	0.008602563	0.008602563	2.4170922271559226e-8	7.616706778230852	Pericycle	AT5G65070_AT2G43460
AT1G69780	ATHB-13	AT5G58420	RPS4D	Proliferation Domain_Pericycle	0.008601867	0.008601867	1.2897690206337474e-12	11.889488058728647	Pericycle	AT1G69780_AT5G58420
AT1G71450	ERF021	AT4G29510	PRMT11	Proliferation Domain_Pericycle	0.0086014215	0.0086014215	3.149697738220552e-12	11.501731121423548	Pericycle	AT1G71450_AT4G29510
AT3G24120	AT3G24120	AT4G25890	RPP3A	Proliferation Domain_Pericycle	0.008601311	0.008601311	3.678030909615225e-16	15.434384625337495	Pericycle	AT3G24120_AT4G25890
AT3G24310	MYB305	AT2G02130	PDF2.3	Proliferation Domain_Pericycle	0.008601299	0.008601299	2.1685134287043533e-8	7.663837884101273	Pericycle	AT3G24310_AT2G02130
AT1G32240	KAN2	AT3G11510	RPS14B	Proliferation Domain_Pericycle	-0.008601152	0.008601152	9.398023798705247e-12	11.026963459543618	Pericycle	AT1G32240_AT3G11510
AT1G65620	AS2	AT4G16720	RPL15A	Proliferation Domain_Pericycle	-0.008601105	0.008601105	1.1618773107399988e-10	9.934839729158899	Pericycle	AT1G65620_AT4G16720
AT4G09180	BHLH81	AT1G14300	AT1G14300	Proliferation Domain_Pericycle	-0.008601058	0.008601058	2.575175262640718e-13	12.589193208173263	Pericycle	AT4G09180_AT1G14300
AT3G56850	DPBF3	AT5G16070	CCT6B	Proliferation Domain_Pericycle	0.0086009195	0.0086009195	1.2295870935911922e-12	11.910240704073328	Pericycle	AT3G56850_AT5G16070
AT2G22800	HAT9	AT5G09510	RPS15D	Proliferation Domain_Pericycle	-0.00860065	0.00860065	5.581529073632558e-7	6.253246808719918	Pericycle	AT2G22800_AT5G09510
AT2G40970	MYBC1	AT5G65020	ANN2	Proliferation Domain_Pericycle	-0.008600591	0.008600591	6.024773376141145e-13	12.220059284577562	Pericycle	AT2G40970_AT5G65020
AT4G37790	HAT22	AT1G74660	MIF1	Proliferation Domain_Pericycle	0.008600233	0.008600233	4.5566300067187515e-18	17.34135623421412	Pericycle	AT4G37790_AT1G74660
AT2G16720	MYB7	AT5G49450	BZIP1	Proliferation Domain_Pericycle	0.008599756	0.008599756	3.5739586734322483e-12	11.446850473655807	Pericycle	AT2G16720_AT5G49450
AT1G76510	AT1G76510	AT5G56710	RPL31C	Proliferation Domain_Pericycle	0.008599706	0.008599706	9.991098851985228e-10	9.00038674409541	Pericycle	AT1G76510_AT5G56710
AT5G62000	ARF2	AT5G08790	NAC081	Proliferation Domain_Pericycle	-0.008599681	0.008599681	5.672472780095106e-10	9.246227579441767	Pericycle	AT5G62000_AT5G08790
AT3G57390	AGL18	AT5G35620	EIF(ISO)4E	Proliferation Domain_Pericycle	0.008599141	0.008599141	3.871193042338653e-13	12.4121551714524	Pericycle	AT3G57390_AT5G35620
AT1G30330	ARF6	AT1G74060	RPL6B	Proliferation Domain_Pericycle	0.008599048	0.008599048	1.3855236950910416e-12	11.858386042556385	Pericycle	AT1G30330_AT1G74060
AT3G25710	BHLH32	AT1G74950	TIFY10B	Proliferation Domain_Pericycle	0.008598399	0.008598399	1.1000648292422804e-12	11.958581720157634	Pericycle	AT3G25710_AT1G74950
AT3G55980	SZF1	AT4G34410	ERF109	Proliferation Domain_Pericycle	0.008598218	0.008598218	5.757322484071222e-17	16.23977944378958	Pericycle	AT3G55980_AT4G34410
AT1G26960	ATHB-23	AT3G56340	RPS26C	Proliferation Domain_Pericycle	0.00859809	0.00859809	6.085743578495708e-12	11.215686350497476	Pericycle	AT1G26960_AT3G56340
AT3G61850	DAG1	AT1G80750	RPL7A	Proliferation Domain_Pericycle	0.008597605	0.008597605	3.760309842386217e-8	7.424776368557823	Pericycle	AT3G61850_AT1G80750
AT1G19850	ARF5	AT1G04480	RPL23A	Proliferation Domain_Pericycle	-0.008597414	0.008597414	2.520967809416847e-7	6.598432699853856	Pericycle	AT1G19850_AT1G04480
AT4G16780	HAT4	AT3G53740	RPL36B	Proliferation Domain_Pericycle	-0.008597297	0.008597297	5.826626610545585e-10	9.234582812041213	Pericycle	AT4G16780_AT3G53740
AT5G11260	HY5	AT4G00100	RPS13B	Proliferation Domain_Pericycle	0.008597245	0.008597245	2.105732545941628e-17	16.676596790414486	Pericycle	AT5G11260_AT4G00100
AT1G22190	RAP2-13	AT1G72370	RPSAA	Proliferation Domain_Pericycle	0.008597195	0.008597195	8.926950179317363e-9	8.049296888986408	Pericycle	AT1G22190_AT1G72370
AT1G69780	ATHB-13	AT4G30180	BHLH146	Proliferation Domain_Pericycle	0.008597175	0.008597175	7.115607815977613e-17	16.147787996514264	Pericycle	AT1G69780_AT4G30180
AT2G17560	HMGB4	AT3G12965	AT3G12965	Proliferation Domain_Pericycle	0.008596831	0.008596831	6.949448936133536e-12	11.158049631882527	Pericycle	AT2G17560_AT3G12965
AT3G61850	DAG1	AT4G25740	RPS10A	Proliferation Domain_Pericycle	0.00859654	0.00859654	1.4269162638124122e-6	5.845601511980817	Pericycle	AT3G61850_AT4G25740
AT3G15210	ERF4	AT1G52930	BRIX1-2	Proliferation Domain_Pericycle	-0.0085957125	0.0085957125	5.179016594084886e-7	6.28575269745711	Pericycle	AT3G15210_AT1G52930
AT2G46830	CCA1	AT4G13850	RBG2	Proliferation Domain_Pericycle	-0.008595464	0.008595464	7.812036380785482e-12	11.10723574286273	Pericycle	AT2G46830_AT4G13850
AT2G20880	ERF053	AT2G05990	MOD1	Proliferation Domain_Pericycle	0.00859511	0.00859511	4.981796334542084e-9	8.302614031233981	Pericycle	AT2G20880_AT2G05990
AT3G56850	DPBF3	AT4G38400	EXLA2	Proliferation Domain_Pericycle	0.008594705	0.008594705	7.185643318389083e-13	12.143534344145	Pericycle	AT3G56850_AT4G38400
AT1G69600	ZHD11	AT4G21490	NDB3	Proliferation Domain_Pericycle	0.008594409	0.008594409	2.942948991621042e-17	16.53121726520229	Pericycle	AT1G69600_AT4G21490
AT5G45710	HSFA4C	AT1G04850	AT1G04850	Proliferation Domain_Pericycle	0.008593796	0.008593796	1.1712213225914581e-7	6.931361029694567	Pericycle	AT5G45710_AT1G04850
AT4G27950	CRF4	AT5G09650	PPA6	Proliferation Domain_Pericycle	-0.00859377	0.00859377	1.0047712302791356e-7	6.9979328086286685	Pericycle	AT4G27950_AT5G09650
AT5G39660	CDF2	AT3G60080	AT3G60080	Proliferation Domain_Pericycle	0.008593465	0.008593465	1.4867353535226362e-13	12.827766331231665	Pericycle	AT5G39660_AT3G60080
AT4G24060	DOF4.6	AT1G74560	NRP1	Proliferation Domain_Pericycle	0.008593386	0.008593386	2.0250817067754875e-8	7.69355744944395	Pericycle	AT4G24060_AT1G74560
AT1G33240	AT-GTL1	AT2G36620	RPL24A	Proliferation Domain_Pericycle	0.008593349	0.008593349	5.071277677042144e-4	3.2948826090724084	Pericycle	AT1G33240_AT2G36620
AT1G09770	CDC5	AT3G15000	MORF8	Proliferation Domain_Pericycle	0.008593232	0.008593232	5.3853630780133386e-11	10.268785011500237	Pericycle	AT1G09770_AT3G15000
AT1G27730	ZAT10	AT5G09650	PPA6	Proliferation Domain_Pericycle	0.0085930815	0.0085930815	6.253585049249885e-5	4.203870939338651	Pericycle	AT1G27730_AT5G09650
AT2G47520	ERF071	AT3G15357	AT3G15357	Proliferation Domain_Pericycle	0.008592995	0.008592995	5.013646579899717e-17	16.299846283423083	Pericycle	AT2G47520_AT3G15357
AT1G49480	REM19	AT1G80750	RPL7A	Proliferation Domain_Pericycle	0.008592721	0.008592721	3.03408484376271e-11	10.517972278966964	Pericycle	AT1G49480_AT1G80750
AT3G53370	S1FA1	AT1G14980	CPN10	Proliferation Domain_Pericycle	0.00859271	0.00859271	3.1981125190934542e-15	14.495106260551713	Pericycle	AT3G53370_AT1G14980
AT1G33240	AT-GTL1	AT2G05220	RPS17B	Proliferation Domain_Pericycle	-0.008592543	0.008592543	3.287209543315395e-5	4.483172610915326	Pericycle	AT1G33240_AT2G05220
AT1G49480	REM19	AT5G59090	SBT4.12	Proliferation Domain_Pericycle	0.008592511	0.008592511	2.891544939788597e-16	15.538870053593643	Pericycle	AT1G49480_AT5G59090
AT5G66730	ENY	AT2G39390	RPL35B	Proliferation Domain_Pericycle	-0.00859238	0.00859238	1.7992687631149684e-8	7.744903959711857	Pericycle	AT5G66730_AT2G39390
AT3G57390	AGL18	AT4G31720	TAF10	Proliferation Domain_Pericycle	0.008592279	0.008592279	6.543882866040983e-9	8.184164483035897	Pericycle	AT3G57390_AT4G31720
AT5G58900	AT5G58900	AT3G22830	HSFA6B	Proliferation Domain_Pericycle	-0.0085918	0.0085918	5.432238053513552e-13	12.265021206499645	Pericycle	AT5G58900_AT3G22830
AT3G55370	OBP3	AT3G19450	CAD4	Proliferation Domain_Pericycle	-0.008591454	0.008591454	8.734818294296747e-15	14.058746124980425	Pericycle	AT3G55370_AT3G19450
AT5G54680	ILR3	AT1G64350	SEH1	Proliferation Domain_Pericycle	0.00859108	0.00859108	2.675584581963408e-12	11.57258131533097	Pericycle	AT5G54680_AT1G64350
AT5G15150	HAT7	AT5G59090	SBT4.12	Proliferation Domain_Pericycle	0.008590347	0.008590347	9.513639876098494e-13	12.021653292140767	Pericycle	AT5G15150_AT5G59090
AT4G34590	BZIP11	AT2G11910	AT2G11910	Proliferation Domain_Pericycle	-0.0085902605	0.0085902605	9.425527329632794e-7	6.025694342984964	Pericycle	AT4G34590_AT2G11910
AT5G08790	NAC081	AT2G25210	AT2G25210	Proliferation Domain_Pericycle	-0.008588802	0.008588802	3.224917249964073e-10	9.491481424701599	Pericycle	AT5G08790_AT2G25210
AT5G14340	AtMYB40	AT1G14320	RPL10A	Proliferation Domain_Pericycle	0.008588447	0.008588447	7.39719774815156e-10	9.130932771215207	Pericycle	AT5G14340_AT1G14320
AT1G29280	WRKY65	AT3G43800	GSTU27	Proliferation Domain_Pericycle	0.008587904	0.008587904	7.256810359611014e-10	9.139254226077975	Pericycle	AT1G29280_AT3G43800
AT1G79430	APL	AT3G54470	PYRE-F	Proliferation Domain_Pericycle	-0.00858777	0.00858777	7.179231781692467e-9	8.14392202523145	Pericycle	AT1G79430_AT3G54470
AT1G27730	ZAT10	AT5G56710	RPL31C	Proliferation Domain_Pericycle	0.008587289	0.008587289	8.147516821940579e-8	7.08897473418673	Pericycle	AT1G27730_AT5G56710
AT2G28810	DOF2.2	AT1G69526	AT1G69526	Proliferation Domain_Pericycle	-0.008586328	0.008586328	2.1865426849807376e-11	10.660242040079632	Pericycle	AT2G28810_AT1G69526
AT4G32730	PC-MYB1	AT3G26610	AT3G26610	Proliferation Domain_Pericycle	-0.00858457	0.00858457	3.426485996627309e-14	13.465151038718881	Pericycle	AT4G32730_AT3G26610
AT2G22430	ATHB-6	AT5G63310	NDPK2	Proliferation Domain_Pericycle	-0.008584476	0.008584476	1.2770660745150221e-16	15.89378663205929	Pericycle	AT2G22430_AT5G63310
AT2G46270	GBF3	AT3G18600	RH51	Proliferation Domain_Pericycle	-0.008583981	0.008583981	1.1740175281972397e-11	10.930325418980644	Pericycle	AT2G46270_AT3G18600
AT4G25470	DREB1C	AT1G23100	AT1G23100	Proliferation Domain_Pericycle	0.008583541	0.008583541	1.992204946107107e-8	7.700665986000174	Pericycle	AT4G25470_AT1G23100
AT2G03500	EFM	AT5G23900	RPL13D	Proliferation Domain_Pericycle	-0.008583453	0.008583453	1.3466315551859564e-5	4.870751213065332	Pericycle	AT2G03500_AT5G23900
AT1G33280	BRN1	AT4G13170	RPL13AC	Proliferation Domain_Pericycle	-0.008583283	0.008583283	1.544538803607775e-10	9.81120117640038	Pericycle	AT1G33280_AT4G13170
AT2G28510	DOF2.1	AT2G23560	MES7	Proliferation Domain_Pericycle	-0.008582351	0.008582351	9.828831822659076e-11	10.007498095913608	Pericycle	AT2G28510_AT2G23560
AT1G68840	RAV2	AT2G43460	RPL38A	Proliferation Domain_Pericycle	0.008582112	0.008582112	8.18613258093142e-12	11.086921225889057	Pericycle	AT1G68840_AT2G43460
AT1G22640	MYB3	AT3G19450	CAD4	Proliferation Domain_Pericycle	0.008581953	0.008581953	1.8569101617029454e-14	13.731209107149004	Pericycle	AT1G22640_AT3G19450
AT2G18160	BZIP2	AT2G41130	BHLH106	Proliferation Domain_Pericycle	-0.008581945	0.008581945	8.313657659007636e-14	13.08020786290233	Pericycle	AT2G18160_AT2G41130
AT1G43700	VIP1	AT3G02080	RPS19A	Proliferation Domain_Pericycle	0.008581931	0.008581931	1.0415582449638968e-10	9.982316438861572	Pericycle	AT1G43700_AT3G02080
AT4G27900	AT4G27900	AT1G49410	TOM6	Proliferation Domain_Pericycle	0.008581075	0.008581075	9.298780923061696e-8	7.031573984036461	Pericycle	AT4G27900_AT1G49410
AT1G25250	AtIDD16	AT2G37040	PAL1	Proliferation Domain_Pericycle	-0.008581037	0.008581037	1.7515060698007855e-9	8.75658835330694	Pericycle	AT1G25250_AT2G37040
AT3G09600	RVE8	AT4G33865	RPS29C	Proliferation Domain_Pericycle	0.008581019	0.008581019	9.751127494686882e-10	9.010945165182434	Pericycle	AT3G09600_AT4G33865
AT1G76890	GT-2	AT3G23830	RBG4	Proliferation Domain_Pericycle	-0.008580842	0.008580842	5.99757809040126e-8	7.222024088669082	Pericycle	AT1G76890_AT3G23830
AT1G64530	NLP6	AT3G10090	RPS28A	Proliferation Domain_Pericycle	-0.008579378	0.008579378	3.137476811904574e-11	10.503419475231736	Pericycle	AT1G64530_AT3G10090
AT1G32330	HSFA1D	AT1G48630	RACK1B	Proliferation Domain_Pericycle	0.008579367	0.008579367	1.8125414419383016e-9	8.741712054936627	Pericycle	AT1G32330_AT1G48630
AT5G60120	TOE2	AT4G13850	RBG2	Proliferation Domain_Pericycle	0.008578861	0.008578861	5.9104022520268876e-8	7.2283829607616	Pericycle	AT5G60120_AT4G13850
AT3G10480	ANAC050	AT3G13860	HSP60-3A	Proliferation Domain_Pericycle	0.008578118	0.008578118	3.8638629785321647e-13	12.412978283064648	Pericycle	AT3G10480_AT3G13860
AT1G35560	TCP23	AT1G33120	RPL9B	Proliferation Domain_Pericycle	0.008578025	0.008578025	1.8820181540273458e-5	4.72537619166547	Pericycle	AT1G35560_AT1G33120
AT5G14340	AtMYB40	AT5G07030	AT5G07030	Proliferation Domain_Pericycle	0.008577884	0.008577884	2.5955991183655747e-10	9.585762382027935	Pericycle	AT5G14340_AT5G07030
AT1G20693	HMGB2	AT4G22160	AT4G22160	Proliferation Domain_Pericycle	0.008577877	0.008577877	1.1631343884453145e-10	9.934370104026145	Pericycle	AT1G20693_AT4G22160
AT1G53170	ERF8	AT1G12090	ELP	Proliferation Domain_Pericycle	0.0085766865	0.0085766865	3.6307416814214755e-7	6.440004649000637	Pericycle	AT1G53170_AT1G12090
AT1G22190	RAP2-13	AT1G74050	RPL6C	Proliferation Domain_Pericycle	0.008576534	0.008576534	8.862386774767747e-14	13.052449300289293	Pericycle	AT1G22190_AT1G74050
AT1G80840	WRKY40	AT3G56240	CCH	Proliferation Domain_Pericycle	0.008576388	0.008576388	7.276447234113267e-11	10.138080615636818	Pericycle	AT1G80840_AT3G56240
AT1G72740	AT1G72740	AT1G56110	NOP56	Proliferation Domain_Pericycle	0.008576248	0.008576248	1.1636593147955245e-9	8.934174149721429	Pericycle	AT1G72740_AT1G56110
AT1G19000	AT1G19000	AT3G21770	PER30	Proliferation Domain_Pericycle	0.008576128	0.008576128	3.8069703717510825e-17	16.419420503126553	Pericycle	AT1G19000_AT3G21770
AT4G36240	GATA7	AT2G33210	HSP60-2	Proliferation Domain_Pericycle	-0.008576059	0.008576059	5.083430545301652e-7	6.293843105813697	Pericycle	AT4G36240_AT2G33210
AT3G21175	GATA24	AT3G57610	PURA	Proliferation Domain_Pericycle	0.008575649	0.008575649	1.5128934988208444e-15	14.820191643359752	Pericycle	AT3G21175_AT3G57610
AT5G67300	MYB44	AT1G02780	RPL19A	Proliferation Domain_Pericycle	0.008575599	0.008575599	1.2601272346622618e-10	9.899585602087217	Pericycle	AT5G67300_AT1G02780
AT1G32240	KAN2	AT4G13170	RPL13AC	Proliferation Domain_Pericycle	-0.008575527	0.008575527	2.838639387575646e-10	9.546889775467571	Pericycle	AT1G32240_AT4G13170
AT5G49300	GATA16	AT3G06790	MORF3	Proliferation Domain_Pericycle	0.008575376	0.008575376	4.2205298819959995e-19	18.37463302051217	Pericycle	AT5G49300_AT3G06790
AT3G50700	GAF1	AT5G59850	RPS15AF	Proliferation Domain_Pericycle	-0.00857517	0.00857517	1.0734011967703063e-5	4.969237924839509	Pericycle	AT3G50700_AT5G59850
AT1G70000	AT1G70000	AT1G35680	RPL21	Proliferation Domain_Pericycle	-0.008574945	0.008574945	3.58698454584063e-10	9.445270494433762	Pericycle	AT1G70000_AT1G35680
AT3G49530	NAC062	AT1G29250	AT1G29250	Proliferation Domain_Pericycle	-0.008574533	0.008574533	1.6191409248241114e-10	9.790715350005152	Pericycle	AT3G49530_AT1G29250
AT4G18170	WRKY28	AT5G11340	AT5G11340	Proliferation Domain_Pericycle	-0.008574434	0.008574434	5.0141631655654374e-9	8.299801537798677	Pericycle	AT4G18170_AT5G11340
AT5G63260	AT5G63260	AT4G36130	RPL8C	Proliferation Domain_Pericycle	-0.008574373	0.008574373	5.719787202444479e-7	6.242620128291456	Pericycle	AT5G63260_AT4G36130
AT4G16430	BHLH3	AT3G11510	RPS14B	Proliferation Domain_Pericycle	0.008573991	0.008573991	3.815412806588969e-12	11.418458466903123	Pericycle	AT4G16430_AT3G11510
AT1G72010	TCP22	AT3G44010	RPS29C	Proliferation Domain_Pericycle	0.00857393	0.00857393	7.479486566468744e-6	5.126128213499524	Pericycle	AT1G72010_AT3G44010
AT5G13910	LEP	AT3G20000	TOM40-1	Proliferation Domain_Pericycle	0.008573163	0.008573163	2.0318836691269273e-15	14.692101160218078	Pericycle	AT5G13910_AT3G20000
AT5G02460	DOF5.1	AT3G18760	AT3G18760	Proliferation Domain_Pericycle	-0.008573047	0.008573047	5.9616972266933675e-9	8.224630084008739	Pericycle	AT5G02460_AT3G18760
AT3G13445	TBP1	AT2G21290	AT2G21290	Proliferation Domain_Pericycle	0.008573013	0.008573013	1.0953356488238152e-14	13.960452777540574	Pericycle	AT3G13445_AT2G21290
AT3G03660	WOX11	AT2G33310	IAA13	Proliferation Domain_Pericycle	0.008572933	0.008572933	5.712871611871243e-14	13.24314553593987	Pericycle	AT3G03660_AT2G33310
AT2G33550	ASR3	AT3G09735	S1FA3	Proliferation Domain_Pericycle	0.008572172	0.008572172	9.105338276497163e-6	5.0407039149006865	Pericycle	AT2G33550_AT3G09735
AT3G55370	OBP3	AT3G52590	RPL40B	Proliferation Domain_Pericycle	-0.008571844	0.008571844	5.514926436165388e-12	11.258460276257429	Pericycle	AT3G55370_AT3G52590
AT2G28510	DOF2.1	AT5G48760	RPL13AD	Proliferation Domain_Pericycle	0.008571017	0.008571017	2.046212924840887e-10	9.689049176453741	Pericycle	AT2G28510_AT5G48760
AT4G34000	ABF3	AT5G49450	BZIP1	Proliferation Domain_Pericycle	0.008571015	0.008571015	1.9058355803185777e-13	12.71991456940622	Pericycle	AT4G34000_AT5G49450
AT3G50700	GAF1	AT1G51200	SAP2	Proliferation Domain_Pericycle	0.00857049	0.00857049	2.686105130946813e-8	7.570876993567314	Pericycle	AT3G50700_AT1G51200
AT5G47390	KUA1	AT4G16720	RPL15A	Proliferation Domain_Pericycle	-0.00857018	0.00857018	1.5319852763468876e-14	13.81474540861466	Pericycle	AT5G47390_AT4G16720
AT1G33240	AT-GTL1	AT4G39300	AT4G39300	Proliferation Domain_Pericycle	-0.008569928	0.008569928	2.5084578530825763e-5	4.600593191557672	Pericycle	AT1G33240_AT4G39300
AT1G20910	ARID6	AT2G39990	TIF3F1	Proliferation Domain_Pericycle	0.008569818	0.008569818	1.9341657757165634e-15	14.713506305644168	Pericycle	AT1G20910_AT2G39990
AT2G01500	WOX6	AT2G43460	RPL38A	Proliferation Domain_Pericycle	-0.00856905	0.00856905	7.98262509227493e-7	6.097854267093677	Pericycle	AT2G01500_AT2G43460
AT3G44750	HDT1	AT1G69620	RPL34B	Proliferation Domain_Pericycle	0.008568585	0.008568585	6.961322972454976e-13	12.157308216562278	Pericycle	AT3G44750_AT1G69620
AT3G12130	AT3G12130	AT5G39740	RPL5B	Proliferation Domain_Pericycle	0.008568556	0.008568556	7.711688465911973e-12	11.112850523227136	Pericycle	AT3G12130_AT5G39740
AT3G14180	ASIL2	AT5G18380	RPS16C	Proliferation Domain_Pericycle	0.0085682210000000009	0.0085682210000000009	3.3001736322255725e-8	7.481463209960385	Pericycle	AT3G14180_AT5G18380
AT4G24060	DOF4.6	AT5G24580	HIPP09	Proliferation Domain_Pericycle	0.008568109	0.008568109	1.418100589178292e-17	16.848292962541045	Pericycle	AT4G24060_AT5G24580
AT1G32330	HSFA1D	AT5G04800	RPS17D	Proliferation Domain_Pericycle	0.008567675	0.008567675	3.853874400991877e-7	6.414102443246991	Pericycle	AT1G32330_AT5G04800
AT4G32040	KNAT5	AT4G13850	RBG2	Proliferation Domain_Pericycle	-0.008567523	0.008567523	2.669032263535871e-7	6.573646176384502	Pericycle	AT4G32040_AT4G13850
AT3G18990	VRN1	AT3G57000	AT3G57000	Proliferation Domain_Pericycle	0.008567009	0.008567009	8.116093186186155e-11	10.090652975190428	Pericycle	AT3G18990_AT3G57000
AT3G61850	DAG1	AT3G10610	RPS17C	Proliferation Domain_Pericycle	0.008566966	0.008566966	1.9465826297267886e-12	11.710727156357468	Pericycle	AT3G61850_AT3G10610
AT3G47620	TCP14	AT3G55280	RPL23AB	Proliferation Domain_Pericycle	-0.008566608	0.008566608	1.5422672209064288e-12	11.811840371738624	Pericycle	AT3G47620_AT3G55280
AT5G16820	HSFA1B	AT3G45030	RPS20C	Proliferation Domain_Pericycle	0.008566125	0.008566125	5.390871007738473e-6	5.268341059805126	Pericycle	AT5G16820_AT3G45030
AT4G01680	MYB55	AT5G62440	EMB514	Proliferation Domain_Pericycle	-0.008565904	0.008565904	1.7466890420281662e-12	11.757784404319645	Pericycle	AT4G01680_AT5G62440
AT3G54620	BZIP25	AT2G22670	IAA8	Proliferation Domain_Pericycle	0.008565784	0.008565784	2.929288671379704e-11	10.53323782797365	Pericycle	AT3G54620_AT2G22670
AT5G02030	BLH9	AT4G02230	RPL19C	Proliferation Domain_Pericycle	0.008565676	0.008565676	4.318529682687433e-7	6.364664091005902	Pericycle	AT5G02030_AT4G02230
AT2G28510	DOF2.1	AT4G30800	RPS11B	Proliferation Domain_Pericycle	0.00856525	0.00856525	1.2094537088718247e-8	7.917410749349441	Pericycle	AT2G28510_AT4G30800
AT2G31180	MYB14	AT4G02930	TUFA	Proliferation Domain_Pericycle	-0.008565247	0.008565247	1.0939228061638864e-9	8.96101332337726	Pericycle	AT2G31180_AT4G02930
AT3G24050	GATA1	AT5G63790	ANAC102	Proliferation Domain_Pericycle	-0.008564836	0.008564836	1.537416530312931e-16	15.81320845370444	Pericycle	AT3G24050_AT5G63790
AT3G56570	AT3G56570	AT1G73940	AT1G73940	Proliferation Domain_Pericycle	0.008564755	0.008564755	1.0119858769167005e-8	7.994825548385492	Pericycle	AT3G56570_AT1G73940
AT3G23690	BHLH77	AT3G15540	IAA19	Proliferation Domain_Pericycle	-0.008563877	0.008563877	1.7956357062719375e-16	15.745781767225223	Pericycle	AT3G23690_AT3G15540
AT5G60890	MYB34	AT1G69620	RPL34B	Proliferation Domain_Pericycle	-0.008563837	0.008563837	1.1838448973985102e-9	8.926705193403974	Pericycle	AT5G60890_AT1G69620
AT1G69010	BIM2	AT4G18730	RPL11C	Proliferation Domain_Pericycle	-0.008563753	0.008563753	4.8455670732382566e-8	7.3146553904673235	Pericycle	AT1G69010_AT4G18730
AT2G47520	ERF071	AT2G44840	ERF13	Proliferation Domain_Pericycle	-0.008563578	0.008563578	7.56383507759673e-16	15.121257949111838	Pericycle	AT2G47520_AT2G44840
AT1G62300	WRKY6	AT1G56110	NOP56	Proliferation Domain_Pericycle	-0.008563427	0.008563427	1.4877495066077994e-9	8.827470185091093	Pericycle	AT1G62300_AT1G56110
AT3G07220	FHA2	AT4G25890	RPP3A	Proliferation Domain_Pericycle	0.008563233	0.008563233	4.266861339638537e-10	9.369891470196302	Pericycle	AT3G07220_AT4G25890
AT1G20700	WOX14	AT5G47720	AT5G47720	Proliferation Domain_Pericycle	0.008562837	0.008562837	2.5172088805319255e-13	12.599080744762146	Pericycle	AT1G20700_AT5G47720
AT1G55520	TBP2	AT3G55750	RPL35AD	Proliferation Domain_Pericycle	0.008562703	0.008562703	9.382731156712465e-5	4.027670727330756	Pericycle	AT1G55520_AT3G55750
AT4G05100	AtMYB74	AT4G18100	RPL32A	Proliferation Domain_Pericycle	-0.008562055	0.008562055	2.726263113036787e-8	7.564432232497765	Pericycle	AT4G05100_AT4G18100
AT1G21910	ERF012	AT3G20000	TOM40-1	Proliferation Domain_Pericycle	-0.008561844	0.008561844	1.6508764963313457e-12	11.78228541551253	Pericycle	AT1G21910_AT3G20000
AT2G20880	ERF053	AT1G01010	NAC001	Proliferation Domain_Pericycle	0.008561462	0.008561462	6.574517672675076e-17	16.18213610288068	Pericycle	AT2G20880_AT1G01010
AT1G08000	GATA10	AT1G18080	RACK1A	Proliferation Domain_Pericycle	0.008561372	0.008561372	7.683647622747898e-11	10.114432560390933	Pericycle	AT1G08000_AT1G18080
AT2G20570	GPRI1	AT1G18080	RACK1A	Proliferation Domain_Pericycle	-0.008560785	0.008560785	5.226617881821878e-8	7.28177925002324	Pericycle	AT2G20570_AT1G18080
AT3G10480	ANAC050	AT5G02610	AT5G02610	Proliferation Domain_Pericycle	0.0085602775	0.0085602775	1.8519798955967696e-8	7.732363732167463	Pericycle	AT3G10480_AT5G02610
AT3G57390	AGL18	AT3G45030	RPS20C	Proliferation Domain_Pericycle	0.0085597085	0.0085597085	6.211318307304853e-10	9.206816214183227	Pericycle	AT3G57390_AT3G45030
AT3G21175	GATA24	AT3G11510	RPS14B	Proliferation Domain_Pericycle	0.008559409	0.008559409	1.6818456393585913e-10	9.77421386647573	Pericycle	AT3G21175_AT3G11510
AT2G24570	WRKY17	AT3G45030	RPS20C	Proliferation Domain_Pericycle	0.008558382	0.008558382	5.097990976045782e-4	3.2926009376107666	Pericycle	AT2G24570_AT3G45030
AT1G66230	MYB20	AT1G08580	AT1G08580	Proliferation Domain_Pericycle	0.0085578365	0.0085578365	1.249887769499876e-10	9.903128981612047	Pericycle	AT1G66230_AT1G08580
AT2G38880	NF-YB1	AT3G05060	NOP5-2	Proliferation Domain_Pericycle	0.008557535	0.008557535	7.324521436886941e-5	4.135220745596221	Pericycle	AT2G38880_AT3G05060
AT3G47500	CDF3	AT1G26450	AT1G26450	Proliferation Domain_Pericycle	0.008557222	0.008557222	3.889714929889635e-12	11.410082226158218	Pericycle	AT3G47500_AT1G26450
AT1G03840	MGP	AT2G23930	SNRNP-G	Proliferation Domain_Pericycle	0.008556375	0.008556375	6.100477956705918e-7	6.214636137804264	Pericycle	AT1G03840_AT2G23930
AT5G60890	MYB34	AT2G18160	BZIP2	Proliferation Domain_Pericycle	0.008555988	0.008555988	4.9858257196220395e-12	11.302262906403705	Pericycle	AT5G60890_AT2G18160
AT3G19860	BHLH121	AT3G55750	RPL35AD	Proliferation Domain_Pericycle	0.008555269	0.008555269	1.2489074493604265e-6	5.903469743948786	Pericycle	AT3G19860_AT3G55750
AT1G74080	MYB122	AT1G14320	RPL10A	Proliferation Domain_Pericycle	-0.008555268	0.008555268	3.1374684545054214e-9	8.50342063207763	Pericycle	AT1G74080_AT1G14320
AT5G23280	TCP7	AT3G44010	RPS29C	Proliferation Domain_Pericycle	-0.008555249	0.008555249	5.0266369458532085e-8	7.2987224810155045	Pericycle	AT5G23280_AT3G44010
AT4G16141	AT4G16141	AT5G45775	RPL11C	Proliferation Domain_Pericycle	0.008554927	0.008554927	4.0983387900695497e-4	3.387392143402832	Pericycle	AT4G16141_AT5G45775
AT5G37260	RVE2	AT5G19510	AT5G19510	Proliferation Domain_Pericycle	-0.008554706	0.008554706	3.4951358698925576e-7	6.4565359368288435	Pericycle	AT5G37260_AT5G19510
AT5G47370	HAT2	AT1G32130	IWS1	Proliferation Domain_Pericycle	-0.008554293	0.008554293	1.5753791624600088e-13	12.802614903241771	Pericycle	AT5G47370_AT1G32130
AT2G36010	E2F3	AT4G39300	AT4G39300	Proliferation Domain_Pericycle	0.008554126	0.008554126	6.483530349306613e-7	6.188188451888267	Pericycle	AT2G36010_AT4G39300
AT2G35700	ERF038	AT1G53910	RAP2-12	Proliferation Domain_Pericycle	-0.0085540265	0.0085540265	9.134927038384828e-6	5.0392949170529215	Pericycle	AT2G35700_AT1G53910
AT3G50410	DOF3.4	AT1G01010	NAC001	Proliferation Domain_Pericycle	0.008553515	0.008553515	5.060666978332734e-20	19.295792240883483	Pericycle	AT3G50410_AT1G01010
AT2G42200	SPL9	AT5G47700	RPP1C	Proliferation Domain_Pericycle	-0.008553511	0.008553511	5.610741170838072e-11	10.250979765277917	Pericycle	AT2G42200_AT5G47700
AT4G24060	DOF4.6	AT5G03850	RPS28A	Proliferation Domain_Pericycle	-0.008553373	0.008553373	1.1524383040754967e-7	6.938382315323798	Pericycle	AT4G24060_AT5G03850
AT1G10120	BHLH74	AT3G58120	BZIP61	Proliferation Domain_Pericycle	0.008552953	0.008552953	9.4735623763776e-14	13.023486681030278	Pericycle	AT1G10120_AT3G58120
AT1G70000	AT1G70000	AT5G55125	AT5G55125	Proliferation Domain_Pericycle	-0.008552688	0.008552688	5.433071652188266e-10	9.264954567385793	Pericycle	AT1G70000_AT5G55125
AT5G25810	TINY	AT1G27400	RPL17A	Proliferation Domain_Pericycle	0.0085525075	0.0085525075	2.1698322390905465e-10	9.663573842397406	Pericycle	AT5G25810_AT1G27400
AT5G05770	WOX7	AT2G40590	RPS26A	Proliferation Domain_Pericycle	-0.00855198	0.00855198	2.4061786947632942e-5	4.61867212293638	Pericycle	AT5G05770_AT2G40590
AT5G48560	BHLH78	AT3G22230	RPL27B	Proliferation Domain_Pericycle	-0.008551662	0.008551662	1.9309484859124017e-9	8.714229312229103	Pericycle	AT5G48560_AT3G22230
AT1G01060	LHY	AT5G15090	VDAC3	Proliferation Domain_Pericycle	0.008551599	0.008551599	9.250999696567781e-10	9.033811333288694	Pericycle	AT1G01060_AT5G15090
AT3G61890	ATHB-12	AT5G15520	RPS19B	Proliferation Domain_Pericycle	-0.008551518	0.008551518	4.420196220398948e-7	6.3545584511158415	Pericycle	AT3G61890_AT5G15520
AT2G28510	DOF2.1	AT3G05060	NOP5-2	Proliferation Domain_Pericycle	0.0085508805	0.0085508805	5.69375296298688e-5	4.244601379679235	Pericycle	AT2G28510_AT3G05060
AT1G26960	ATHB-23	AT3G06590	BHLH148	Proliferation Domain_Pericycle	0.008550842	0.008550842	6.757254633035086e-19	18.170229715285707	Pericycle	AT1G26960_AT3G06590
AT1G13450	GT-1	AT1G41880	RPL35AB	Proliferation Domain_Pericycle	0.008549621	0.008549621	0.0011168836203018107	2.9519920781770863	Pericycle	AT1G13450_AT1G41880
AT1G07640	OBP2	AT5G59090	SBT4.12	Proliferation Domain_Pericycle	0.008549414	0.008549414	3.168592846825321e-11	10.49913356255701	Pericycle	AT1G07640_AT5G59090
AT1G13260	RAV1	AT3G22830	HSFA6B	Proliferation Domain_Pericycle	0.008548746	0.008548746	8.533199564184227e-11	10.068888097492813	Pericycle	AT1G13260_AT3G22830
AT1G25580	SOG1	AT1G57720	AT1G57720	Proliferation Domain_Pericycle	0.008548683	0.008548683	9.009904099274313e-12	11.045279831593371	Pericycle	AT1G25580_AT1G57720
AT3G48430	REF6	AT4G25740	RPS10A	Proliferation Domain_Pericycle	0.008548002	0.008548002	4.1632867742179765e-8	7.380563673146154	Pericycle	AT3G48430_AT4G25740
AT4G31920	ARR10	AT3G52580	RPS14C	Proliferation Domain_Pericycle	0.008547856	0.008547856	3.7705232346743416e-10	9.42359837866312	Pericycle	AT4G31920_AT3G52580
AT4G36740	HB-5	AT1G73230	AT1G73230	Proliferation Domain_Pericycle	-0.008547356	0.008547356	1.9956636127036524e-5	4.6999126611740945	Pericycle	AT4G36740_AT1G73230
AT5G59430	TRP1	AT3G44750	HDT1	Proliferation Domain_Pericycle	-0.008546617	0.008546617	2.4200013478930617e-5	4.6161843921260335	Pericycle	AT5G59430_AT3G44750
AT1G28310	AT1G28310	AT3G59540	RPL38A	Proliferation Domain_Pericycle	0.008546555	0.008546555	1.765612226493391e-7	6.753104672438026	Pericycle	AT1G28310_AT3G59540
AT1G53230	TCP3	AT1G73230	AT1G73230	Proliferation Domain_Pericycle	-0.008546396	0.008546396	5.883305662013724e-12	11.230378587635427	Pericycle	AT1G53230_AT1G73230
AT5G06100	MYB33	AT5G13220	JAZ10	Proliferation Domain_Pericycle	0.008546348	0.008546348	1.5095365049199822e-11	10.821156380028354	Pericycle	AT5G06100_AT5G13220
AT3G46590	TRP2	AT3G23990	CPN60	Proliferation Domain_Pericycle	-0.008546344	0.008546344	4.8329296017080064e-4	3.315789530913762	Pericycle	AT3G46590_AT3G23990
AT4G00238	STKL1	AT2G04390	RPS17A	Proliferation Domain_Pericycle	0.008546296	0.008546296	1.5577873488104295e-9	8.807491827498765	Pericycle	AT4G00238_AT2G04390
AT5G66730	ENY	AT2G23560	MES7	Proliferation Domain_Pericycle	-0.008546229	0.008546229	1.1407193779320506e-10	9.942821180827172	Pericycle	AT5G66730_AT2G23560
AT1G14900	HMGA	AT2G39990	TIF3F1	Proliferation Domain_Pericycle	0.008546047	0.008546047	4.566415762161083e-16	15.340424549483508	Pericycle	AT1G14900_AT2G39990
AT2G46590	DOF2.5	AT5G49450	BZIP1	Proliferation Domain_Pericycle	-0.00854596	0.00854596	8.193418541191604e-14	13.086534859678961	Pericycle	AT2G46590_AT5G49450
AT3G13810	AtIDD11	AT4G25480	DREB1A	Proliferation Domain_Pericycle	0.008545705	0.008545705	4.952070440016105e-12	11.3052131863844	Pericycle	AT3G13810_AT4G25480
AT1G20910	ARID6	AT5G02610	AT5G02610	Proliferation Domain_Pericycle	0.008545619	0.008545619	4.906716446903625e-9	8.30920903863682	Pericycle	AT1G20910_AT5G02610
AT3G60580	ZAT9	AT1G35680	RPL21	Proliferation Domain_Pericycle	0.008545144	0.008545144	1.3675749851955174e-11	10.864048851638904	Pericycle	AT3G60580_AT1G35680
AT2G20110	AT2G20110	AT5G47930	RPS27D	Proliferation Domain_Pericycle	-0.008544899	0.008544899	7.748722945254083e-9	8.110769866981377	Pericycle	AT2G20110_AT5G47930
AT5G65070	MAF4	AT5G15750	AT5G15750	Proliferation Domain_Pericycle	0.008543541	0.008543541	3.467122129156082e-11	10.460030860078708	Pericycle	AT5G65070_AT5G15750
AT2G41690	HSFB3	AT5G56710	RPL31C	Proliferation Domain_Pericycle	0.00854305	0.00854305	7.027779970783933e-11	10.153181844070632	Pericycle	AT2G41690_AT5G56710
AT5G60890	MYB34	AT2G25450	GSL-OH	Proliferation Domain_Pericycle	-0.008542977	0.008542977	3.0930344211907415e-13	12.509615246873633	Pericycle	AT5G60890_AT2G25450
AT1G08000	GATA10	AT2G21580	RPS25B	Proliferation Domain_Pericycle	0.008542807	0.008542807	1.0104284194368966e-9	8.995494447259684	Pericycle	AT1G08000_AT2G21580
AT5G65310	ATHB-5	AT3G28940	AIG2B	Proliferation Domain_Pericycle	-0.008542147	0.008542147	1.3889724552048195e-13	12.85730636669663	Pericycle	AT5G65310_AT3G28940
AT5G47660	AT5G47660	AT4G30220	RUXF	Proliferation Domain_Pericycle	0.008541319	0.008541319	2.581176583112936e-7	6.5881822835428165	Pericycle	AT5G47660_AT4G30220
AT2G28810	DOF2.2	AT2G21290	AT2G21290	Proliferation Domain_Pericycle	-0.008541129	0.008541129	2.6403582926446723e-11	10.578337136023972	Pericycle	AT2G28810_AT2G21290
AT1G13260	RAV1	AT4G31800	WRKY18	Proliferation Domain_Pericycle	0.008540963	0.008540963	1.8374943105411397e-13	12.735773996953652	Pericycle	AT1G13260_AT4G31800
AT3G46590	TRP2	AT3G18600	RH51	Proliferation Domain_Pericycle	-0.008540137	0.008540137	2.588633520881244e-6	5.586929429335233	Pericycle	AT3G46590_AT3G18600
AT1G13300	HRS1	AT1G71692	AGL12	Proliferation Domain_Pericycle	0.008539716	0.008539716	5.4931099703124464e-12	11.260181706454373	Pericycle	AT1G13300_AT1G71692
AT2G46530	ARF11	AT1G16350	AT1G16350	Proliferation Domain_Pericycle	0.008539632	0.008539632	5.722007056959844e-13	12.242451610914394	Pericycle	AT2G46530_AT1G16350
AT1G19000	AT1G19000	AT1G32700	AT1G32700	Proliferation Domain_Pericycle	0.008539003	0.008539003	4.2732424424278095e-10	9.369242466784566	Pericycle	AT1G19000_AT1G32700
AT1G26960	ATHB-23	AT4G36990	HSFB1	Proliferation Domain_Pericycle	-0.008538237	0.008538237	5.737657863521657e-17	16.241265352293343	Pericycle	AT1G26960_AT4G36990
AT4G36990	HSFB1	AT1G48630	RACK1B	Proliferation Domain_Pericycle	-0.008537904	0.008537904	5.204736069632501e-14	13.283601288518176	Pericycle	AT4G36990_AT1G48630
AT1G69780	ATHB-13	AT2G19750	RPS30A	Proliferation Domain_Pericycle	0.008537522	0.008537522	3.4233531385571947e-14	13.465548298578698	Pericycle	AT1G69780_AT2G19750
AT2G17560	HMGB4	AT5G13780	NAA10	Proliferation Domain_Pericycle	0.00853725	0.00853725	1.0365920124163513e-16	15.984392141991632	Pericycle	AT2G17560_AT5G13780
AT1G49480	REM19	AT1G76710	ASHH1	Proliferation Domain_Pericycle	0.008536381	0.008536381	9.141900633592062e-16	15.038963503514548	Pericycle	AT1G49480_AT1G76710
AT3G14180	ASIL2	AT2G23930	SNRNP-G	Proliferation Domain_Pericycle	0.008536337	0.008536337	5.353283365645953e-11	10.27137976747417	Pericycle	AT3G14180_AT2G23930
AT5G02840	RVE4	AT3G26610	AT3G26610	Proliferation Domain_Pericycle	0.008535945	0.008535945	1.15168731895163e-11	10.938665415085007	Pericycle	AT5G02840_AT3G26610
AT4G31920	ARR10	AT2G44120	AT2G44120	Proliferation Domain_Pericycle	0.008535918	0.008535918	2.5255682658000404e-9	8.59764088806647	Pericycle	AT4G31920_AT2G44120
AT3G50060	MYB77	AT3G49470	NACA2	Proliferation Domain_Pericycle	0.008535834	0.008535834	1.9960255182489146e-10	9.69983391076215	Pericycle	AT3G50060_AT3G49470
AT5G13180	NAC083	AT1G74840	AT1G74840	Proliferation Domain_Pericycle	0.008535242	0.008535242	1.1051036602851562e-12	11.956596982631954	Pericycle	AT5G13180_AT1G74840
AT3G15210	ERF4	AT3G62530	AT3G62530	Proliferation Domain_Pericycle	-0.008534963	0.008534963	2.5563874017265743e-5	4.5923733313887425	Pericycle	AT3G15210_AT3G62530
AT3G24120	AT3G24120	AT5G20700	FLZ14	Proliferation Domain_Pericycle	0.008534922	0.008534922	2.7163030632352946e-16	15.566021776605083	Pericycle	AT3G24120_AT5G20700
AT3G08500	MYB83	AT3G41768	AT3G41768	Proliferation Domain_Pericycle	0.00853393	0.00853393	3.1908662346513193e-10	9.496091401626128	Pericycle	AT3G08500_AT3G41768
AT3G48430	REF6	AT2G28290	SYD	Proliferation Domain_Pericycle	0.008533344	0.008533344	3.5086256933092647e-16	15.454862960653525	Pericycle	AT3G48430_AT2G28290
AT1G33240	AT-GTL1	AT4G34670	RPS3AB	Proliferation Domain_Pericycle	0.008533089	0.008533089	1.7497809360386828e-8	7.757016319442138	Pericycle	AT1G33240_AT4G34670
AT2G37430	ZAT11	AT4G31340	AT4G31340	Proliferation Domain_Pericycle	0.00853183	0.00853183	7.16159000253767e-10	9.144990545755322	Pericycle	AT2G37430_AT4G31340
AT1G77450	NAC032	AT2G37060	NFYB8	Proliferation Domain_Pericycle	0.0085314	0.0085314	1.1270789062350587e-12	11.948045678148318	Pericycle	AT1G77450_AT2G37060
AT5G60690	REV	AT2G21660	RBG7	Proliferation Domain_Pericycle	-0.008531321	0.008531321	2.550232947464162e-11	10.59342014773169	Pericycle	AT5G60690_AT2G21660
AT1G49950	TRB1	AT2G47610	RPL7AA	Proliferation Domain_Pericycle	0.008531224	0.008531224	5.2162425821508126e-8	7.282642219875875	Pericycle	AT1G49950_AT2G47610
AT1G12630	ERF027	AT3G04840	RPS3AA	Proliferation Domain_Pericycle	-0.008531171	0.008531171	2.0979421715079277e-8	7.678206487039093	Pericycle	AT1G12630_AT3G04840
AT2G22430	ATHB-6	AT2G19750	RPS30A	Proliferation Domain_Pericycle	-0.008531043	0.008531043	2.384180286198422e-13	12.622660907345923	Pericycle	AT2G22430_AT2G19750
AT1G14900	HMGA	AT1G27130	GSTU13	Proliferation Domain_Pericycle	0.008530839	0.008530839	3.247030060682602e-13	12.4885136907001	Pericycle	AT1G14900_AT1G27130
AT5G13910	LEP	AT5G60670	RPL12C	Proliferation Domain_Pericycle	0.008530702	0.008530702	2.5306876828246314e-15	14.596761448676268	Pericycle	AT5G13910_AT5G60670
AT5G67300	MYB44	AT2G05220	RPS17B	Proliferation Domain_Pericycle	0.0085304435	0.0085304435	1.1772314550324822e-6	5.929138142287234	Pericycle	AT5G67300_AT2G05220
AT1G47270	TULP6	AT3G06680	AT3G06680	Proliferation Domain_Pericycle	0.008530382	0.008530382	1.2957092681862534e-8	7.887492434720721	Pericycle	AT1G47270_AT3G06680
AT2G47520	ERF071	AT5G13910	LEP	Proliferation Domain_Pericycle	0.008530133	0.008530133	9.381289328726792e-17	16.027737469737026	Pericycle	AT2G47520_AT5G13910
AT5G58010	BHLH82	AT5G20720	CPN20	Proliferation Domain_Pericycle	0.00853012	0.00853012	6.166152069984059e-14	13.209985768882856	Pericycle	AT5G58010_AT5G20720
AT1G71030	ATMYBL2	AT5G09270	AT5G09270	Proliferation Domain_Pericycle	-0.008529938	0.008529938	2.1478242696091602e-10	9.668001254565162	Pericycle	AT1G71030_AT5G09270
AT2G34710	ATHB-14	AT1G56045	RPL41G	Proliferation Domain_Pericycle	0.008529856	0.008529856	1.6093962158846128e-7	6.793337024148845	Pericycle	AT2G34710_AT1G56045
AT5G61590	ERF107	AT1G57860	RPL21E	Proliferation Domain_Pericycle	-0.008529703	0.008529703	3.442327331835771e-10	9.463147834865266	Pericycle	AT5G61590_AT1G57860
AT3G28730	SSRP1	AT4G31340	AT4G31340	Proliferation Domain_Pericycle	0.008529419	0.008529419	4.3805268922200733e-16	15.358473649171357	Pericycle	AT3G28730_AT4G31340
AT2G40970	MYBC1	AT5G20700	FLZ14	Proliferation Domain_Pericycle	0.008529047	0.008529047	3.2358190848044776e-14	13.490015767859367	Pericycle	AT2G40970_AT5G20700
AT5G63260	AT5G63260	AT1G48830	RPS7A	Proliferation Domain_Pericycle	-0.008528777	0.008528777	1.0666017044135358e-10	9.971997726656516	Pericycle	AT5G63260_AT1G48830
AT2G18550	ATHB-21	AT3G01280	VDAC1	Proliferation Domain_Pericycle	-0.008528477	0.008528477	1.0317406659731891e-5	4.986429451439812	Pericycle	AT2G18550_AT3G01280
AT3G16857	ARR1	AT1G04190	TPR3	Proliferation Domain_Pericycle	-0.008528265	0.008528265	1.870749912200342e-12	11.727984266487612	Pericycle	AT3G16857_AT1G04190
AT1G49950	TRB1	AT1G23280	AT1G23280	Proliferation Domain_Pericycle	0.008527876	0.008527876	3.238806978700776e-11	10.489614933614714	Pericycle	AT1G49950_AT1G23280
AT5G14340	AtMYB40	AT5G13910	LEP	Proliferation Domain_Pericycle	0.008527496	0.008527496	2.098303443810442e-14	13.678131706589035	Pericycle	AT5G14340_AT5G13910
AT3G55370	OBP3	AT2G25210	AT2G25210	Proliferation Domain_Pericycle	-0.00852693	0.00852693	8.201820131297962e-9	8.08608975916964	Pericycle	AT3G55370_AT2G25210
AT1G22190	RAP2-13	AT4G03510	RMA1	Proliferation Domain_Pericycle	0.00852689	0.00852689	5.939799906393658e-8	7.226228184818936	Pericycle	AT1G22190_AT4G03510
AT1G07640	OBP2	AT5G28060	RPS24B	Proliferation Domain_Pericycle	-0.008525897	0.008525897	2.205148210487298e-6	5.656562215795391	Pericycle	AT1G07640_AT5G28060
AT1G51700	DOF1.7	AT2G22670	IAA8	Proliferation Domain_Pericycle	0.008525129	0.008525129	5.199904132357402e-16	15.284004663129041	Pericycle	AT1G51700_AT2G22670
AT4G34680	GATA3	AT4G09320	NDK1	Proliferation Domain_Pericycle	0.008525071	0.008525071	2.134094693654037e-9	8.670786314049781	Pericycle	AT4G34680_AT4G09320
AT2G28810	DOF2.2	AT1G43910	AT1G43910	Proliferation Domain_Pericycle	0.008524378	0.008524378	6.730728635297564e-10	9.171937918664552	Pericycle	AT2G28810_AT1G43910
AT1G44830	ERF014	AT1G65700	AT1G65700	Proliferation Domain_Pericycle	0.00852414	0.00852414	1.0833387847070021e-8	7.965235708360284	Pericycle	AT1G44830_AT1G65700
AT3G63350	HSFA7B	AT2G21660	RBG7	Proliferation Domain_Pericycle	-0.008523601	0.008523601	9.746111914798614e-11	10.011168605913843	Pericycle	AT3G63350_AT2G21660
AT3G45610	DOF3.2	AT3G04400	RPL23A	Proliferation Domain_Pericycle	0.008522939	0.008522939	3.0010811018090866e-12	11.52272226795661	Pericycle	AT3G45610_AT3G04400
AT3G46130	ATMYB48	AT4G33865	RPS29C	Proliferation Domain_Pericycle	-0.008522939	0.008522939	2.920794182309645e-5	4.534499045093023	Pericycle	AT3G46130_AT4G33865
AT2G38090	AT2G38090	AT5G18790	AT5G18790	Proliferation Domain_Pericycle	0.008522227	0.008522227	2.689397852235582e-13	12.570344946289326	Pericycle	AT2G38090_AT5G18790
AT4G16750	ERF039	AT3G58700	RPL11C	Proliferation Domain_Pericycle	-0.008522157	0.008522157	5.078365768171598e-6	5.294276022371742	Pericycle	AT4G16750_AT3G58700
AT3G04850	TCX4	AT2G20450	RPL14A	Proliferation Domain_Pericycle	-0.008521641	0.008521641	2.7514439215473884e-8	7.560439334319557	Pericycle	AT3G04850_AT2G20450
AT5G11260	HY5	AT2G04845	AT2G04845	Proliferation Domain_Pericycle	0.008520718	0.008520718	7.313935709630988e-13	12.135848861481596	Pericycle	AT5G11260_AT2G04845
AT1G09540	MYB61	AT5G41520	RPS10B	Proliferation Domain_Pericycle	-0.0085206935	0.0085206935	3.036089234441022e-8	7.517685468133668	Pericycle	AT1G09540_AT5G41520
AT4G31920	ARR10	AT3G07110	AT3G07110	Proliferation Domain_Pericycle	0.008520063	0.008520063	3.2770950674093386e-10	9.484510959700195	Pericycle	AT4G31920_AT3G07110
AT1G30500	NFYA7	AT1G64220	TOM7-2	Proliferation Domain_Pericycle	0.0085197715	0.0085197715	1.0734793921498224e-8	7.969206288406607	Pericycle	AT1G30500_AT1G64220
AT5G04240	ELF6	AT2G20450	RPL14A	Proliferation Domain_Pericycle	-0.008519758	0.008519758	7.421898792306946e-11	10.129484972143299	Pericycle	AT5G04240_AT2G20450
AT3G10030	AT3G10030	AT2G35605	AT2G35605	Proliferation Domain_Pericycle	0.008519662	0.008519662	4.052421973209975e-13	12.392285338461082	Pericycle	AT3G10030_AT2G35605
AT3G02380	COL2	AT1G47640	AT1G47640	Proliferation Domain_Pericycle	-0.008519252	0.008519252	1.7962298063620205e-13	12.745638101270991	Pericycle	AT3G02380_AT1G47640
AT1G72010	TCP22	AT5G09760	AT5G09760	Proliferation Domain_Pericycle	0.008519219	0.008519219	2.3449374833855762e-12	11.629868731193072	Pericycle	AT1G72010_AT5G09760
AT2G44840	ERF13	AT1G58380	RPS2A	Proliferation Domain_Pericycle	0.008519061	0.008519061	1.5746859198807454e-15	14.802806055756902	Pericycle	AT2G44840_AT1G58380
AT5G11260	HY5	AT1G26960	ATHB-23	Proliferation Domain_Pericycle	0.008518699	0.008518699	4.4981405248542757e-13	12.346966981044567	Pericycle	AT5G11260_AT1G26960
AT5G29000	PHL1	AT3G11200	AL2	Proliferation Domain_Pericycle	0.008518524	0.008518524	4.7571200487051045e-11	10.3226558887667	Pericycle	AT5G29000_AT3G11200
AT2G14210	ANR1	AT4G24830	AT4G24830	Proliferation Domain_Pericycle	-0.00851828	0.00851828	7.937401554725164e-13	12.100321648094269	Pericycle	AT2G14210_AT4G24830
AT3G20770	EIN3	AT5G47700	RPP1C	Proliferation Domain_Pericycle	0.008517598	0.008517598	9.324941469197678e-7	6.030353885490776	Pericycle	AT3G20770_AT5G47700
AT5G05410	DREB2A	AT1G63840	AT1G63840	Proliferation Domain_Pericycle	0.008517356	0.008517356	7.08746810663597e-14	13.149508882404952	Pericycle	AT5G05410_AT1G63840
AT2G23320	WRKY15	AT5G06360	AT5G06360	Proliferation Domain_Pericycle	0.008517111	0.008517111	2.5412237168069913e-10	9.594957100121626	Pericycle	AT2G23320_AT5G06360
AT3G61850	DAG1	AT4G33250	TIF3K1	Proliferation Domain_Pericycle	0.0085166	0.0085166	3.5857338986449474e-4	3.445421943061113	Pericycle	AT3G61850_AT4G33250
AT2G36010	E2F3	AT5G09510	RPS15D	Proliferation Domain_Pericycle	0.008515484	0.008515484	2.3166237947223472e-8	7.6351444872034175	Pericycle	AT2G36010_AT5G09510
AT3G24050	GATA1	AT2G19740	RPL31A	Proliferation Domain_Pericycle	-0.008514787	0.008514787	1.852835509114319e-11	10.732163134731247	Pericycle	AT3G24050_AT2G19740
AT3G11440	ATMYB65	AT1G51200	SAP2	Proliferation Domain_Pericycle	-0.008514417	0.008514417	4.365749835838788e-12	11.35994115365379	Pericycle	AT3G11440_AT1G51200
AT4G23750	CRF2	AT3G11450	AT3G11450	Proliferation Domain_Pericycle	0.00851428	0.00851428	1.8617064072969681e-16	15.730088806568535	Pericycle	AT4G23750_AT3G11450
AT2G47070	SPL1	AT3G23620	AT3G23620	Proliferation Domain_Pericycle	-0.008513677	0.008513677	1.0873807799616244e-9	8.963618347654318	Pericycle	AT2G47070_AT3G23620
AT5G38860	BIM3	AT2G46230	AT2G46230	Proliferation Domain_Pericycle	0.0085135475	0.0085135475	1.9957165478653193e-9	8.699901141625624	Pericycle	AT5G38860_AT2G46230
AT1G26960	ATHB-23	AT5G23760	AT5G23760	Proliferation Domain_Pericycle	0.008512976	0.008512976	1.2122105454217765e-10	9.916421942237767	Pericycle	AT1G26960_AT5G23760
AT3G12130	AT3G12130	AT5G47455	AT5G47455	Proliferation Domain_Pericycle	0.008512897	0.008512897	2.7379025448203568e-15	14.5625820145658	Pericycle	AT3G12130_AT5G47455
AT3G07220	FHA2	AT3G11120	RPL41G	Proliferation Domain_Pericycle	-0.0085119875	0.0085119875	1.545370255003551e-7	6.81096745122917	Pericycle	AT3G07220_AT3G11120
AT4G34590	BZIP11	AT1G02460	AT1G02460	Proliferation Domain_Pericycle	0.008511915	0.008511915	8.757555414629351e-18	17.05761710594386	Pericycle	AT4G34590_AT1G02460
AT3G50410	DOF3.4	AT1G54580	ACP2	Proliferation Domain_Pericycle	-0.008511877	0.008511877	5.953375603319275e-14	13.22523671659102	Pericycle	AT3G50410_AT1G54580
AT1G07640	OBP2	AT5G27850	RPL18C	Proliferation Domain_Pericycle	-0.008511735	0.008511735	2.7618231099695895e-11	10.558804140682886	Pericycle	AT1G07640_AT5G27850
AT5G04410	NAC078	AT1G01350	AT1G01350	Proliferation Domain_Pericycle	0.008511373	0.008511373	2.512550229435515e-14	13.599885247323247	Pericycle	AT5G04410_AT1G01350
AT1G08320	TGA9	AT2G29530	TIM10	Proliferation Domain_Pericycle	0.0085108215	0.0085108215	1.7134054487654433e-9	8.766139856342022	Pericycle	AT1G08320_AT2G29530
AT2G01060	PHL7	AT3G42790	AL3	Proliferation Domain_Pericycle	0.0085106315	0.0085106315	4.374669523679866e-9	8.359054749376119	Pericycle	AT2G01060_AT3G42790
AT2G38880	NF-YB1	AT3G18130	RACK1C	Proliferation Domain_Pericycle	0.008510571	0.008510571	4.985979632385842e-9	8.302249499911769	Pericycle	AT2G38880_AT3G18130
AT5G61890	ERF114	AT4G34265	AT4G34265	Proliferation Domain_Pericycle	0.008509542	0.008509542	1.0426868312997608e-11	10.98184611138281	Pericycle	AT5G61890_AT4G34265
AT3G12250	TGA6	AT1G48830	RPS7A	Proliferation Domain_Pericycle	-0.008509012	0.008509012	2.583437183828361e-10	9.587802093842871	Pericycle	AT3G12250_AT1G48830
AT3G11100	AT3G11100	AT4G24830	AT4G24830	Proliferation Domain_Pericycle	-0.008508931	0.008508931	5.4678995541036245e-8	7.262179472066761	Pericycle	AT3G11100_AT4G24830
AT1G21910	ERF012	AT5G01650	AT5G01650	Proliferation Domain_Pericycle	-0.008508441	0.008508441	7.442461265363856e-9	8.128283416981205	Pericycle	AT1G21910_AT5G01650
AT1G09530	PIF3	AT4G29390	RPS30A	Proliferation Domain_Pericycle	-0.008508254	0.008508254	4.597907359156258e-8	7.337439783352202	Pericycle	AT1G09530_AT4G29390
AT1G74840	AT1G74840	AT1G32700	AT1G32700	Proliferation Domain_Pericycle	0.008507903	0.008507903	1.0657789866062365e-13	12.972332846762514	Pericycle	AT1G74840_AT1G32700
AT1G69490	NAC029	AT5G46590	anac096	Proliferation Domain_Pericycle	0.008507561	0.008507561	3.647300762775038e-10	9.438028422529966	Pericycle	AT1G69490_AT5G46590
AT1G07640	OBP2	AT2G04390	RPS17A	Proliferation Domain_Pericycle	-0.008507363	0.008507363	3.303633484029558e-8	7.481008140738131	Pericycle	AT1G07640_AT2G04390
AT2G01500	WOX6	AT2G27710	RPP2B	Proliferation Domain_Pericycle	-0.008507317	0.008507317	2.042343404561645e-10	9.689871232784267	Pericycle	AT2G01500_AT2G27710
AT4G23750	CRF2	AT4G34050	CCoAOMT1	Proliferation Domain_Pericycle	-0.008505988	0.008505988	6.739322880825562e-12	11.171383736089835	Pericycle	AT4G23750_AT4G34050
AT2G41710	AT2G41710	AT1G61570	TIM13	Proliferation Domain_Pericycle	0.008505817	0.008505817	1.5664869143196916e-11	10.805073228654914	Pericycle	AT2G41710_AT1G61570
AT4G16150	AT4G16150	AT1G09590	RPL21A	Proliferation Domain_Pericycle	-0.008505676	0.008505676	6.754353547098406e-7	6.17041621057426	Pericycle	AT4G16150_AT1G09590
AT5G65050	AGL31	AT4G12040	SAP7	Proliferation Domain_Pericycle	0.00850554	0.00850554	1.5694237297991861e-12	11.804259785113477	Pericycle	AT5G65050_AT4G12040
AT3G45610	DOF3.2	AT3G53890	RPS21B	Proliferation Domain_Pericycle	0.008505232	0.008505232	2.8879574767545365e-8	7.539409205751574	Pericycle	AT3G45610_AT3G53890
AT3G63350	HSFA7B	AT2G26150	HSFA2	Proliferation Domain_Pericycle	0.008504548	0.008504548	3.154469275651275e-14	13.501073698240592	Pericycle	AT3G63350_AT2G26150
AT2G42280	AT2G42280	AT2G42680	MBF1A	Proliferation Domain_Pericycle	-0.008504332	0.008504332	2.1189655761726868e-10	9.673876098598164	Pericycle	AT2G42280_AT2G42680
AT4G13620	ERF062	AT1G56110	NOP56	Proliferation Domain_Pericycle	0.008503717	0.008503717	2.6757892989673036e-9	8.572548087428318	Pericycle	AT4G13620_AT1G56110
AT1G57560	AtMYB50	AT5G59850	RPS15AF	Proliferation Domain_Pericycle	0.008503616	0.008503616	3.0557596680027624e-5	4.514880805516701	Pericycle	AT1G57560_AT5G59850
AT1G72740	AT1G72740	AT1G12090	ELP	Proliferation Domain_Pericycle	-0.008503059	0.008503059	1.5817665805630858e-10	9.800857604436814	Pericycle	AT1G72740_AT1G12090
AT2G01060	PHL7	AT2G34880	JMJ15	Proliferation Domain_Pericycle	0.008502539	0.008502539	1.6632789347341998e-11	10.779034912742219	Pericycle	AT2G01060_AT2G34880
AT4G01250	WRKY22	AT1G73230	AT1G73230	Proliferation Domain_Pericycle	-0.008502127	0.008502127	3.107334097311878e-4	3.50761204934613	Pericycle	AT4G01250_AT1G73230
AT1G53910	RAP2-12	AT5G40730	AGP24	Proliferation Domain_Pericycle	0.00850199	0.00850199	1.8113705815399808e-12	11.741992689910361	Pericycle	AT1G53910_AT5G40730
AT5G62430	CDF1	AT2G22230	AT2G22230	Proliferation Domain_Pericycle	-0.008501968	0.008501968	8.204952726511333e-12	11.085923916825928	Pericycle	AT5G62430_AT2G22230
AT3G07340	BHLH62	AT1G09770	CDC5	Proliferation Domain_Pericycle	-0.008501946	0.008501946	6.433720888582007e-12	11.191537783840946	Pericycle	AT3G07340_AT1G09770
AT5G47230	ERF5	AT1G57660	RPL21E	Proliferation Domain_Pericycle	-0.008501903	0.008501903	4.326026248392558e-8	7.363910849784245	Pericycle	AT5G47230_AT1G57660
AT2G22540	SVP	AT3G04400	RPL23A	Proliferation Domain_Pericycle	-0.008501702	0.008501702	1.8070532910984124e-13	12.74302903964233	Pericycle	AT2G22540_AT3G04400
AT5G08330	TCP21	AT1G12090	ELP	Proliferation Domain_Pericycle	-0.008501131	0.008501131	4.0144216262415956e-12	11.39637701641904	Pericycle	AT5G08330_AT1G12090
AT5G39760	ZHD10	AT2G15000	AT2G15000	Proliferation Domain_Pericycle	-0.008500852	0.008500852	2.939165224306721e-6	5.5317759995048705	Pericycle	AT5G39760_AT2G15000
AT1G66230	MYB20	AT5G61170	RPS19C	Proliferation Domain_Pericycle	0.008500693	0.008500693	6.6906875148349085e-12	11.174529253150306	Pericycle	AT1G66230_AT5G61170
AT1G49560	HHO6	AT1G04480	RPL23A	Proliferation Domain_Pericycle	-0.008500184	0.008500184	6.579077193451131e-6	5.181835017920616	Pericycle	AT1G49560_AT1G04480
AT1G01010	NAC001	AT1G02460	AT1G02460	Proliferation Domain_Pericycle	0.008500146	0.008500146	1.4344741878901177e-12	11.843307262097484	Pericycle	AT1G01010_AT1G02460
AT3G17609	HYH	AT3G11400	EIF3G1	Proliferation Domain_Pericycle	0.008499868	0.008499868	3.3287618644798384e-13	12.477717272623917	Pericycle	AT3G17609_AT3G11400
AT5G02840	RVE4	AT4G22160	AT4G22160	Proliferation Domain_Pericycle	0.0084995655	0.0084995655	1.217240746551854e-13	12.914623518270458	Pericycle	AT5G02840_AT4G22160
AT3G04070	NAC047	AT3G48930	RPS11A	Proliferation Domain_Pericycle	-0.008498818	0.008498818	9.274861135840725e-11	10.032692583965162	Pericycle	AT3G04070_AT3G48930
AT1G74080	MYB122	AT4G17980	anac071	Proliferation Domain_Pericycle	0.008498116	0.008498116	4.675131416950383e-13	12.330206176694306	Pericycle	AT1G74080_AT4G17980
AT1G69780	ATHB-13	AT5G62210	AT5G62210	Proliferation Domain_Pericycle	0.008497812	0.008497812	3.3347889703415765e-18	17.4769316435813	Pericycle	AT1G69780_AT5G62210
AT4G24060	DOF4.6	AT2G04240	XERICO	Proliferation Domain_Pericycle	0.0084977895	0.0084977895	3.910318287108406e-14	13.407787891016168	Pericycle	AT4G24060_AT2G04240
AT2G35940	BLH1	AT1G64220	TOM7-2	Proliferation Domain_Pericycle	-0.008497748	0.008497748	1.0720252374572654e-9	8.96979499042738	Pericycle	AT2G35940_AT1G64220
AT2G42200	SPL9	AT2G33370	RPL23A	Proliferation Domain_Pericycle	-0.008497525	0.008497525	1.130907094229417e-11	10.946573071573926	Pericycle	AT2G42200_AT2G33370
AT5G47660	AT5G47660	AT3G18740	RPL30C	Proliferation Domain_Pericycle	0.00849679	0.00849679	5.772380863513865e-7	6.238645021745988	Pericycle	AT5G47660_AT3G18740
AT2G41710	AT2G41710	AT3G23990	CPN60	Proliferation Domain_Pericycle	0.0084965825	0.0084965825	1.6410781393390748e-8	7.784870739680695	Pericycle	AT2G41710_AT3G23990
AT5G29000	PHL1	AT3G27890	NQR	Proliferation Domain_Pericycle	0.008496144	0.008496144	1.3551749194712713e-11	10.868004644525191	Pericycle	AT5G29000_AT3G27890
AT1G29860	WRKY71	AT3G01280	VDAC1	Proliferation Domain_Pericycle	0.0084961	0.0084961	3.2245762418225413e-13	12.491527350154342	Pericycle	AT1G29860_AT3G01280
AT3G56570	AT3G56570	AT2G42740	RPL11A	Proliferation Domain_Pericycle	0.008495845	0.008495845	2.7115696241828604e-12	11.566779239832538	Pericycle	AT3G56570_AT2G42740
AT1G26960	ATHB-23	AT5G15220	AT5G15220	Proliferation Domain_Pericycle	0.008495506	0.008495506	7.361309601604984e-17	16.133044916347824	Pericycle	AT1G26960_AT5G15220
AT1G17520	AT1G17520	AT5G52470	MED36B	Proliferation Domain_Pericycle	0.008495165	0.008495165	2.518958324525389e-13	12.598779017725539	Pericycle	AT1G17520_AT5G52470
AT4G23750	CRF2	AT3G25520	ATL5	Proliferation Domain_Pericycle	0.008495014	0.008495014	5.896327590419738e-15	14.229418395780046	Pericycle	AT4G23750_AT3G25520
AT1G53910	RAP2-12	AT5G10360	RPS6B	Proliferation Domain_Pericycle	0.008494713	0.008494713	3.582095443043382e-11	10.445862846785463	Pericycle	AT1G53910_AT5G10360
AT2G28810	DOF2.2	AT5G50810	TIM8	Proliferation Domain_Pericycle	-0.008494676	0.008494676	2.9291051017154105e-10	9.533265044748543	Pericycle	AT2G28810_AT5G50810
AT1G26790	AT1G26790	AT2G18400	AT2G18400	Proliferation Domain_Pericycle	-0.008494557	0.008494557	1.190403433091917e-7	6.924305829302628	Pericycle	AT1G26790_AT2G18400
AT2G17150	NLP1	AT5G27770	RPL22C	Proliferation Domain_Pericycle	0.008494421	0.008494421	2.410394432974935e-6	5.617911884376127	Pericycle	AT2G17150_AT5G27770
AT3G11440	ATMYB65	AT5G46160	HLP	Proliferation Domain_Pericycle	-0.008494397	0.008494397	1.117686480574043e-12	11.95168000222043	Pericycle	AT3G11440_AT5G46160
AT5G09410	EICBP.B	AT4G26110	NAP1;1	Proliferation Domain_Pericycle	-0.008494378	0.008494378	9.063411727173525e-7	6.042708290692482	Pericycle	AT5G09410_AT4G26110
AT1G53910	RAP2-12	AT3G52960	PRXIIE	Proliferation Domain_Pericycle	0.008494361	0.008494361	1.0848378179531248e-13	12.964635183504594	Pericycle	AT1G53910_AT3G52960
AT5G06839	TGA10	AT5G08790	NAC081	Proliferation Domain_Pericycle	0.008494274	0.008494274	2.2234319607924907e-11	10.652976155850524	Pericycle	AT5G06839_AT5G08790
AT1G49480	REM19	AT4G22000	AT4G22000	Proliferation Domain_Pericycle	0.008493834	0.008493834	2.8178922235783486e-12	11.550075621446783	Pericycle	AT1G49480_AT4G22000
AT3G53370	S1FA1	AT2G47640	AT2G47640	Proliferation Domain_Pericycle	0.008493541	0.008493541	1.6201633209438292e-15	14.790441204093456	Pericycle	AT3G53370_AT2G47640
AT5G47370	HAT2	AT5G43180	AT5G43180	Proliferation Domain_Pericycle	0.00849343	0.00849343	4.286470709313915e-9	8.367900139586098	Pericycle	AT5G47370_AT5G43180
AT1G71520	ERF020	AT2G01250	RPL7B	Proliferation Domain_Pericycle	0.008493366	0.008493366	3.967725927403222e-12	11.401458334584213	Pericycle	AT1G71520_AT2G01250
AT4G37180	HHO5	AT3G08520	RPL41G	Proliferation Domain_Pericycle	0.008492916	0.008492916	3.285450962187193e-9	8.483405010595042	Pericycle	AT4G37180_AT3G08520
AT1G78080	RAP2-4	AT1G16350	AT1G16350	Proliferation Domain_Pericycle	-0.008491525	0.008491525	6.877061984638456e-9	8.162597061238154	Pericycle	AT1G78080_AT1G16350
AT1G58100	TCP8	AT5G47455	AT5G47455	Proliferation Domain_Pericycle	0.008490753	0.008490753	2.123861635046177e-11	10.672873780007373	Pericycle	AT1G58100_AT5G47455
AT5G62940	DOF5.6	AT3G49010	RPL13B	Proliferation Domain_Pericycle	-0.008490448	0.008490448	1.8742822964961606e-8	7.727164996918173	Pericycle	AT5G62940_AT3G49010
AT4G34590	BZIP11	AT5G18380	RPS16C	Proliferation Domain_Pericycle	-0.00849034	0.00849034	4.778992338231437e-16	15.320663665747563	Pericycle	AT4G34590_AT5G18380
AT1G20696	HMGB3	AT1G20693	HMGB2	Proliferation Domain_Pericycle	0.008490226	0.008490226	4.267424180634264e-16	15.369834186258847	Pericycle	AT1G20696_AT1G20693
AT2G33710	AT2G33710	AT1G09690	RPL21A	Proliferation Domain_Pericycle	0.008490164	0.008490164	1.0031456139500657e-11	10.998636021371453	Pericycle	AT2G33710_AT1G09690
AT3G16770	RAP2-3	AT5G60730	AT5G60730	Proliferation Domain_Pericycle	0.008490096	0.008490096	2.0854435461507732e-13	12.6808015621965	Pericycle	AT3G16770_AT5G60730
AT4G13620	ERF062	AT3G02560	RPS7B	Proliferation Domain_Pericycle	0.008490067	0.008490067	6.966657917674151e-15	14.156975514011704	Pericycle	AT4G13620_AT3G02560
AT1G55520	TBP2	AT4G34555	RPS25D	Proliferation Domain_Pericycle	0.008489394	0.008489394	1.8304783946039204e-7	6.737435392791558	Pericycle	AT1G55520_AT4G34555
AT1G69780	ATHB-13	AT1G02460	AT1G02460	Proliferation Domain_Pericycle	-0.008489052	0.008489052	1.4934040725460452e-13	12.825822668675459	Pericycle	AT1G69780_AT1G02460
AT3G02990	HSFA1E	AT5G20720	CPN20	Proliferation Domain_Pericycle	-0.008489033	0.008489033	8.145940481499857e-11	10.089058767420978	Pericycle	AT3G02990_AT5G20720
AT5G06100	MYB33	AT1G35680	RPL21	Proliferation Domain_Pericycle	-0.008488957	0.008488957	9.346164016874539e-12	11.029366601762538	Pericycle	AT5G06100_AT1G35680
AT1G18330	RVE7	AT5G19510	AT5G19510	Proliferation Domain_Pericycle	-0.008488798	0.008488798	1.15853542489118e-5	4.93609068211609	Pericycle	AT1G18330_AT5G19510
AT3G15500	NAC055	AT1G48630	RACK1B	Proliferation Domain_Pericycle	-0.0084887715	0.0084887715	6.861263160471688e-8	7.163595923196701	Pericycle	AT3G15500_AT1G48630
AT1G03800	ERF10	AT4G27585	AT4G27585	Proliferation Domain_Pericycle	0.008488443	0.008488443	7.210159320780359e-11	10.14205513869648	Pericycle	AT1G03800_AT4G27585
AT2G02820	MYB88	AT2G34880	JMJ15	Proliferation Domain_Pericycle	-0.0084879985	0.0084879985	2.0579683958454532e-7	6.686561298968783	Pericycle	AT2G02820_AT2G34880
AT1G33240	AT-GTL1	AT1G51070	bHLH115	Proliferation Domain_Pericycle	-0.0084879445	0.0084879445	4.0769030697955806e-16	15.389669613971765	Pericycle	AT1G33240_AT1G51070
AT1G28520	VOZ1	AT2G33370	RPL23A	Proliferation Domain_Pericycle	-0.008487766	0.008487766	4.535760743074643e-11	10.343349862118437	Pericycle	AT1G28520_AT2G33370
AT1G49480	REM19	AT1G06040	BBX24	Proliferation Domain_Pericycle	0.008487037	0.008487037	3.488742631372122e-11	10.457331067782512	Pericycle	AT1G49480_AT1G06040
AT1G25580	SOG1	AT1G63050	LPLAT2	Proliferation Domain_Pericycle	0.008486557	0.008486557	1.0830451974720807e-12	11.965353419087387	Pericycle	AT1G25580_AT1G63050
AT1G29160	DOF1.5	AT1G67430	RPL17B	Proliferation Domain_Pericycle	-0.0084864255	0.0084864255	2.8457226671709357e-15	14.545807426804835	Pericycle	AT1G29160_AT1G67430
AT2G31180	MYB14	AT5G59850	RPS15AF	Proliferation Domain_Pericycle	-0.00848631	0.00848631	9.405647444876308e-5	4.026611304094547	Pericycle	AT2G31180_AT5G59850
AT1G71450	ERF021	AT4G13720	AT4G13720	Proliferation Domain_Pericycle	0.008486269	0.008486269	1.7703646341807998e-11	10.751937274709773	Pericycle	AT1G71450_AT4G13720
AT4G36730	GBF1	AT1G48920	NUCL1	Proliferation Domain_Pericycle	0.008486171	0.008486171	1.651372511151961e-4	3.782154948972503	Pericycle	AT4G36730_AT1G48920
AT3G01470	HAT5	AT2G44120	AT2G44120	Proliferation Domain_Pericycle	-0.008485959	0.008485959	2.883428385031375e-11	10.540090830579398	Pericycle	AT3G01470_AT2G44120
AT2G44840	ERF13	AT1G43910	AT1G43910	Proliferation Domain_Pericycle	0.008485877	0.008485877	1.5898836176375412e-10	9.79863466565925	Pericycle	AT2G44840_AT1G43910
AT3G46640	PCL1	AT1G04850	AT1G04850	Proliferation Domain_Pericycle	0.008485721	0.008485721	4.7716789410801235e-5	4.3213287852045505	Pericycle	AT3G46640_AT1G04850
AT1G49950	TRB1	AT1G09770	CDC5	Proliferation Domain_Pericycle	0.00848524	0.00848524	5.581216301154119e-15	14.253271145987668	Pericycle	AT1G49950_AT1G09770
AT1G53910	RAP2-12	AT2G20585	NFD6	Proliferation Domain_Pericycle	0.008484012	0.008484012	3.6292605150435635e-12	11.440181856217997	Pericycle	AT1G53910_AT2G20585
AT3G01330	E2FF	AT4G27090	RPL14B	Proliferation Domain_Pericycle	0.008483721	0.008483721	6.835592900052247e-11	10.165223809983713	Pericycle	AT3G01330_AT4G27090
AT3G16280	AT3G16280	AT2G07340	PFD1	Proliferation Domain_Pericycle	-0.008483539	0.008483539	3.6112943525927376e-12	11.44233711126945	Pericycle	AT3G16280_AT2G07340
AT2G20110	AT2G20110	AT4G17980	anac071	Proliferation Domain_Pericycle	0.008483299	0.008483299	7.656236313053773e-15	14.11598467033683	Pericycle	AT2G20110_AT4G17980
AT2G23320	WRKY15	AT3G12390	AT3G12390	Proliferation Domain_Pericycle	0.008483259	0.008483259	0.0013618225177291562	2.8658794890410166	Pericycle	AT2G23320_AT3G12390
AT2G40620	BZIP18	AT3G11120	RPL41G	Proliferation Domain_Pericycle	0.008483123	0.008483123	3.077718573583836e-9	8.511771094552433	Pericycle	AT2G40620_AT3G11120
AT2G23760	BLH4	AT1G43170	ARP1	Proliferation Domain_Pericycle	-0.008482743	0.008482743	8.891151075132726e-9	8.05104201032142	Pericycle	AT2G23760_AT1G43170
AT1G20910	ARID6	AT1G64350	SEH1	Proliferation Domain_Pericycle	0.00848272	0.00848272	1.3669029356939756e-10	9.864262323756366	Pericycle	AT1G20910_AT1G64350
AT5G61270	BHLH72	AT3G06680	AT3G06680	Proliferation Domain_Pericycle	-0.008482333	0.008482333	3.632333521582081e-13	12.439814281314893	Pericycle	AT5G61270_AT3G06680
AT1G29280	WRKY65	AT3G55770	AT3G55770	Proliferation Domain_Pericycle	0.008482123	0.008482123	5.384541417018445e-11	10.26885127816712	Pericycle	AT1G29280_AT3G55770
AT1G66230	MYB20	AT3G01790	AT3G01790	Proliferation Domain_Pericycle	0.008481076	0.008481076	8.506466854257706e-12	11.070250785898493	Pericycle	AT1G66230_AT3G01790
AT3G24310	MYB305	AT1G16350	AT1G16350	Proliferation Domain_Pericycle	0.008480786	0.008480786	9.260231620855707e-8	7.033378150423736	Pericycle	AT3G24310_AT1G16350
AT3G24120	AT3G24120	AT1G80750	RPL7A	Proliferation Domain_Pericycle	0.008480714	0.008480714	1.5820503895610808e-9	8.800779687993963	Pericycle	AT3G24120_AT1G80750
AT1G68810	BHLH30	AT2G47610	RPL7AA	Proliferation Domain_Pericycle	0.008480687	0.008480687	1.791913447170388e-12	11.746682971417252	Pericycle	AT1G68810_AT2G47610
AT3G46640	PCL1	AT2G27710	RPP2B	Proliferation Domain_Pericycle	0.008480359	0.008480359	4.39627692981725e-9	8.356914958354226	Pericycle	AT3G46640_AT2G27710
AT1G01060	LHY	AT4G29100	BHLH68	Proliferation Domain_Pericycle	0.0084803	0.0084803	2.5510581235457303e-16	15.593279646271586	Pericycle	AT1G01060_AT4G29100
AT1G69780	ATHB-13	AT2G26040	PYL2	Proliferation Domain_Pericycle	0.008480054	0.008480054	2.93447563546008e-15	14.532469492021653	Pericycle	AT1G69780_AT2G26040
AT1G49950	TRB1	AT1G08580	AT1G08580	Proliferation Domain_Pericycle	0.008479611	0.008479611	1.7115599369541004e-11	10.766607887742788	Pericycle	AT1G49950_AT1G08580
AT3G24310	MYB305	AT2G27775	AT2G27775	Proliferation Domain_Pericycle	-0.008479608	0.008479608	2.7303148963356823e-12	11.563787261437525	Pericycle	AT3G24310_AT2G27775
AT1G53910	RAP2-12	AT3G17100	BHLH147	Proliferation Domain_Pericycle	0.008479562	0.008479562	6.211325501776547e-11	10.206815711147092	Pericycle	AT1G53910_AT3G17100
AT2G23290	AtMYB70	AT4G24830	AT4G24830	Proliferation Domain_Pericycle	-0.008479398	0.008479398	6.650104992666112e-12	11.177171497948688	Pericycle	AT2G23290_AT4G24830
AT5G13790	AGL15	AT1G70670	PXG4	Proliferation Domain_Pericycle	0.008479092	0.008479092	1.1555338602723644e-9	8.937217323993623	Pericycle	AT5G13790_AT1G70670
AT4G12670	AT4G12670	AT3G28940	AIG2B	Proliferation Domain_Pericycle	-0.0084789125	0.0084789125	1.4110141441079243e-10	9.850468632824507	Pericycle	AT4G12670_AT3G28940
AT4G02020	EZA1	AT4G23500	AT4G23500	Proliferation Domain_Pericycle	0.008478852	0.008478852	7.634993624295517e-10	9.117191321270878	Pericycle	AT4G02020_AT4G23500
AT1G01060	LHY	AT5G23760	AT5G23760	Proliferation Domain_Pericycle	0.008478359	0.008478359	7.2436279277664106e-12	11.140043865518097	Pericycle	AT1G01060_AT5G23760
AT1G53910	RAP2-12	AT1G19000	AT1G19000	Proliferation Domain_Pericycle	0.008478351	0.008478351	3.2793207498297205e-16	15.484216102980392	Pericycle	AT1G53910_AT1G19000
AT5G13080	WRKY75	AT2G17720	P4H5	Proliferation Domain_Pericycle	0.008476655	0.008476655	3.080702157132385e-10	9.51135028732621	Pericycle	AT5G13080_AT2G17720
AT4G13980	HSFA5	AT5G54900	RBP45A	Proliferation Domain_Pericycle	0.008476124	0.008476124	3.5259358476217134e-12	11.452725593703557	Pericycle	AT4G13980_AT5G54900
AT5G57150	AT5G57150	AT3G15540	IAA19	Proliferation Domain_Pericycle	0.008474381	0.008474381	2.899367112689403e-16	15.53769679157114	Pericycle	AT5G57150_AT3G15540
AT1G42990	BZIP60	AT3G51800	ATG2	Proliferation Domain_Pericycle	-0.0084739225	0.0084739225	1.5613956333620115e-8	7.806487039528418	Pericycle	AT1G42990_AT3G51800
AT3G62420	BZIP53	AT2G28910	CXIP4	Proliferation Domain_Pericycle	0.008473444	0.008473444	1.8040646742025297e-11	10.743747897422782	Pericycle	AT3G62420_AT2G28910
AT1G22810	ERF019	AT3G14990	DJ1A	Proliferation Domain_Pericycle	-0.00847339	0.00847339	1.8636724136566465e-11	10.729630423228908	Pericycle	AT1G22810_AT3G14990
AT1G72740	AT1G72740	AT3G28940	AIG2B	Proliferation Domain_Pericycle	0.008473374	0.008473374	8.535277235866149e-11	10.06878236792342	Pericycle	AT1G72740_AT3G28940
AT5G05410	DREB2A	AT4G20440	SMB	Proliferation Domain_Pericycle	-0.008473055	0.008473055	4.3085487414489327e-10	9.36566898963437	Pericycle	AT5G05410_AT4G20440
AT1G55110	IDD7	AT5G28060	RPS24B	Proliferation Domain_Pericycle	0.008472838	0.008472838	1.650531824431197e-5	4.782376097482344	Pericycle	AT1G55110_AT5G28060
AT1G64530	NLP6	AT2G43150	AT2G43150	Proliferation Domain_Pericycle	0.008472827	0.008472827	1.4543012612932426e-11	10.8373456192233	Pericycle	AT1G64530_AT2G43150
AT1G52880	NAC018	AT3G08520	RPL41G	Proliferation Domain_Pericycle	-0.008472522	0.008472522	6.137733225670777e-10	9.211991991944753	Pericycle	AT1G52880_AT3G08520
AT1G27730	ZAT10	AT4G10920	KELP	Proliferation Domain_Pericycle	-0.008472162	0.008472162	1.8454285641764833e-6	5.733902761513798	Pericycle	AT1G27730_AT4G10920
AT1G49950	TRB1	AT2G21660	RBG7	Proliferation Domain_Pericycle	0.00847167	0.00847167	7.951071011594699e-12	11.099574367809272	Pericycle	AT1G49950_AT2G21660
AT3G15500	NAC055	AT2G27720	AT2G27720	Proliferation Domain_Pericycle	-0.008471615	0.008471615	3.793728283204688e-9	8.420933777646265	Pericycle	AT3G15500_AT2G27720
AT1G64620	DOF1.8	AT2G31310	LBD14	Proliferation Domain_Pericycle	0.00847115	0.00847115	1.9997616310366468e-10	9.699021768583549	Pericycle	AT1G64620_AT2G31310
AT2G37430	ZAT11	AT2G17720	P4H5	Proliferation Domain_Pericycle	0.008471042	0.008471042	1.3295245883695351e-9	8.876303626369674	Pericycle	AT2G37430_AT2G17720
AT3G49850	TRB3	AT5G25770	AT5G25770	Proliferation Domain_Pericycle	0.008470958	0.008470958	6.28383731339697e-11	10.201775067236229	Pericycle	AT3G49850_AT5G25770
AT5G60690	REV	AT3G55370	OBP3	Proliferation Domain_Pericycle	-0.0084708175	0.0084708175	7.5772765546999e-13	12.120486861623704	Pericycle	AT5G60690_AT3G55370
AT5G28650	WRKY74	AT4G29410	RPL28C	Proliferation Domain_Pericycle	-0.008470612	0.008470612	9.81683880900321e-13	12.008028339996061	Pericycle	AT5G28650_AT4G29410
AT5G47370	HAT2	AT2G02130	PDF2.3	Proliferation Domain_Pericycle	-0.008470467	0.008470467	1.6287454121344934e-10	9.788146794602447	Pericycle	AT5G47370_AT2G02130
AT5G13910	LEP	AT2G19730	RPL28A	Proliferation Domain_Pericycle	0.008470455	0.008470455	6.364705968636435e-14	13.196221654720185	Pericycle	AT5G13910_AT2G19730
AT5G42520	BPC6	AT5G06360	AT5G06360	Proliferation Domain_Pericycle	0.008470432	0.008470432	4.6751035183853015e-8	7.3302087683281965	Pericycle	AT5G42520_AT5G06360
AT2G42200	SPL9	AT5G28060	RPS24B	Proliferation Domain_Pericycle	-0.008470274	0.008470274	3.131399799375315e-14	13.504261480585575	Pericycle	AT2G42200_AT5G28060
AT1G68920	BHLH49	AT3G49470	NACA2	Proliferation Domain_Pericycle	-0.00846999	0.00846999	5.860930581100005e-11	10.232033422522791	Pericycle	AT1G68920_AT3G49470
AT3G49850	TRB3	AT5G11200	AT5G11200	Proliferation Domain_Pericycle	0.008469856	0.008469856	3.276811638101134e-5	4.484548522573813	Pericycle	AT3G49850_AT5G11200
AT3G46590	TRP2	AT5G27850	RPL18C	Proliferation Domain_Pericycle	0.00846973	0.00846973	1.5783365290349725e-10	9.801800392051426	Pericycle	AT3G46590_AT5G27850
AT1G49950	TRB1	AT2G42740	RPL11A	Proliferation Domain_Pericycle	0.008468953	0.008468953	1.4176649715394857e-11	10.848426391298952	Pericycle	AT1G49950_AT2G42740
AT5G06950	TGA2	AT5G23760	AT5G23760	Proliferation Domain_Pericycle	0.008468498	0.008468498	5.7780494501332376e-12	11.238218745664529	Pericycle	AT5G06950_AT5G23760
AT1G13260	RAV1	AT2G20450	RPL14A	Proliferation Domain_Pericycle	-0.008468068	0.008468068	1.5996402036182321e-6	5.795977689315875	Pericycle	AT1G13260_AT2G20450
AT3G24120	AT3G24120	AT3G05560	RPL22B	Proliferation Domain_Pericycle	0.008468019	0.008468019	2.2320201566962985e-11	10.651301887735153	Pericycle	AT3G24120_AT3G05560
AT3G23690	BHLH77	AT5G37660	CRRSP60	Proliferation Domain_Pericycle	0.008468006	0.008468006	5.292299132922381e-10	9.276355616467526	Pericycle	AT3G23690_AT5G37660
AT4G36740	HB-5	AT1G53170	ERF8	Proliferation Domain_Pericycle	0.008467887	0.008467887	1.7024523133477312e-13	12.7689250440789	Pericycle	AT4G36740_AT1G53170
AT1G32870	ANAC13	AT5G53420	AT5G53420	Proliferation Domain_Pericycle	0.008467629	0.008467629	3.35350049542518e-16	15.474501625163375	Pericycle	AT1G32870_AT5G53420
AT5G47390	KUA1	AT5G47870	RAD52-2	Proliferation Domain_Pericycle	-0.008467362	0.008467362	7.686846540636729e-11	10.114251789051705	Pericycle	AT5G47390_AT5G47870
AT5G49300	GATA16	AT1G08580	AT1G08580	Proliferation Domain_Pericycle	0.0084670335	0.0084670335	3.9121739447682043e-11	10.40758184366625	Pericycle	AT5G49300_AT1G08580
AT1G75390	BZIP44	AT3G26744	SCRM	Proliferation Domain_Pericycle	0.008466886	0.008466886	5.880032355155872e-16	15.23062028419138	Pericycle	AT1G75390_AT3G26744
AT1G51070	bHLH115	AT4G00810	RPP1B	Proliferation Domain_Pericycle	0.008466672	0.008466672	2.2917092986276316e-11	10.639840473095973	Pericycle	AT1G51070_AT4G00810
AT2G22840	GRF1	AT2G05990	MOD1	Proliferation Domain_Pericycle	-0.008466571	0.008466571	6.203206899963213e-12	11.20738373326131	Pericycle	AT2G22840_AT2G05990
AT1G13260	RAV1	AT3G60360	EDA14	Proliferation Domain_Pericycle	-0.008466079	0.008466079	3.142780858573791e-7	6.502685900633765	Pericycle	AT1G13260_AT3G60360
AT1G74080	MYB122	AT5G19510	AT5G19510	Proliferation Domain_Pericycle	-0.008465946	0.008465946	3.488979870613904e-7	6.457301536171414	Pericycle	AT1G74080_AT5G19510
AT1G49480	REM19	AT5G27770	RPL22C	Proliferation Domain_Pericycle	0.008465931	0.008465931	1.954240009931173e-4	3.7090220994772047	Pericycle	AT1G49480_AT5G27770
AT1G55520	TBP2	AT2G27530	RPL10AB	Proliferation Domain_Pericycle	0.008465865	0.008465865	5.634462930792883e-7	6.249147473993927	Pericycle	AT1G55520_AT2G27530
AT5G22220	E2FB	AT1G64220	TOM7-2	Proliferation Domain_Pericycle	-0.008464001	0.008464001	3.043342596280621e-10	9.51664915533188	Pericycle	AT5G22220_AT1G64220
AT5G10510	AIL6	AT3G56020	RPL41G	Proliferation Domain_Pericycle	0.00846381	0.00846381	1.467103021474174e-8	7.833539388483362	Pericycle	AT5G10510_AT3G56020
AT5G08330	TCP21	AT3G07460	AT3G07460	Proliferation Domain_Pericycle	0.008463278	0.008463278	2.4921708688625698e-17	16.60342218478166	Pericycle	AT5G08330_AT3G07460
AT4G13620	ERF062	AT1G01100	RPP1A	Proliferation Domain_Pericycle	0.008462925	0.008462925	7.633872596716586e-14	13.117255092357142	Pericycle	AT4G13620_AT1G01100
AT1G25550	HHO3	AT1G51060	HTA10	Proliferation Domain_Pericycle	0.008462838	0.008462838	2.8942817792287635e-7	6.538459189455088	Pericycle	AT1G25550_AT1G51060
AT1G69780	ATHB-13	AT5G51100	FSD2	Proliferation Domain_Pericycle	0.008462551	0.008462551	6.444520176882684e-13	12.19080941225775	Pericycle	AT1G69780_AT5G51100
AT1G25580	SOG1	AT1G51060	HTA10	Proliferation Domain_Pericycle	-0.008461686	0.008461686	4.0135605955691334e-11	10.396470175786089	Pericycle	AT1G25580_AT1G51060
AT4G13480	AtMYB79	AT2G20450	RPL14A	Proliferation Domain_Pericycle	-0.00846128	0.00846128	2.3495302769903474e-9	8.629018954111933	Pericycle	AT4G13480_AT2G20450
AT3G18990	VRN1	AT1G26880	RPL34A	Proliferation Domain_Pericycle	0.008461252	0.008461252	6.72335651924884e-9	8.172413858812629	Pericycle	AT3G18990_AT1G26880
AT3G51910	HSFA7A	AT1G61580	ARP2	Proliferation Domain_Pericycle	-0.008460979	0.008460979	4.896867824043166e-7	6.310081618273674	Pericycle	AT3G51910_AT1G61580
AT1G55520	TBP2	AT5G01650	AT5G01650	Proliferation Domain_Pericycle	0.008460952	0.008460952	4.061962893480932e-8	7.391264048245363	Pericycle	AT1G55520_AT5G01650
AT1G27360	SPL11	AT4G17390	RPL15B	Proliferation Domain_Pericycle	0.008460446	0.008460446	2.255022165813122e-8	7.64684918485342	Pericycle	AT1G27360_AT4G17390
AT3G15510	NAC056	AT1G69620	RPL34B	Proliferation Domain_Pericycle	-0.008459782	0.008459782	2.567017919199182e-8	7.59057109970325	Pericycle	AT3G15510_AT1G69620
AT1G68150	WRKY9	AT1G04250	IAA17	Proliferation Domain_Pericycle	0.008459521	0.008459521	1.1420677118903073e-11	10.942308146502997	Pericycle	AT1G68150_AT1G04250
AT3G58630	AT3G58630	AT2G04390	RPS17A	Proliferation Domain_Pericycle	0.008459087	0.008459087	1.535761841636845e-7	6.813676127326835	Pericycle	AT3G58630_AT2G04390
AT3G27010	TCP20	AT4G26230	RPL31B	Proliferation Domain_Pericycle	0.0084588590000000009	0.0084588590000000009	3.52046279166556e-11	10.453400241449327	Pericycle	AT3G27010_AT4G26230
AT4G32880	ATHB-8	AT2G42430	LBD16	Proliferation Domain_Pericycle	0.008458358	0.008458358	2.1464495836250657e-12	11.66827930788828	Pericycle	AT4G32880_AT2G42430
AT3G04070	NAC047	AT1G42960	AT1G42960	Proliferation Domain_Pericycle	-0.008458227	0.008458227	2.3597950423519236e-7	6.627125715606586	Pericycle	AT3G04070_AT1G42960
AT5G09410	EICBP.B	AT2G44860	AT2G44860	Proliferation Domain_Pericycle	-0.008457436	0.008457436	9.300173657960621e-9	8.031508941984786	Pericycle	AT5G09410_AT2G44860
AT3G04850	TCX4	AT3G09455	OST4C	Proliferation Domain_Pericycle	-0.008457422	0.008457422	6.047183954464148e-6	5.21844682001758	Pericycle	AT3G04850_AT3G09455
AT3G06740	GATA15	AT4G17460	HAT1	Proliferation Domain_Pericycle	0.008456424	0.008456424	1.1346579536647612e-15	14.945135038227656	Pericycle	AT3G06740_AT4G17460
AT3G18990	VRN1	AT3G21350	MED6	Proliferation Domain_Pericycle	0.008456405	0.008456405	6.132717578333335e-14	13.212347034822628	Pericycle	AT3G18990_AT3G21350
AT1G64620	DOF1.8	AT2G38180	AT2G38180	Proliferation Domain_Pericycle	0.008456221	0.008456221	1.4809789065186579e-9	8.829451127061363	Pericycle	AT1G64620_AT2G38180
AT4G25480	DREB1A	AT1G61580	ARP2	Proliferation Domain_Pericycle	0.008456206	0.008456206	3.233518818025088e-8	7.4903246072572465	Pericycle	AT4G25480_AT1G61580
AT4G37790	HAT22	AT5G56940	RPS16-2	Proliferation Domain_Pericycle	-0.0084556015	0.0084556015	1.6809489081180456e-5	4.774445486595991	Pericycle	AT4G37790_AT5G56940
AT1G22070	TGA3	AT2G27775	AT2G27775	Proliferation Domain_Pericycle	-0.008455414	0.008455414	3.5526396705482173e-12	11.449448838958274	Pericycle	AT1G22070_AT2G27775
AT5G17300	RVE1	AT1G12090	ELP	Proliferation Domain_Pericycle	-0.00845528	0.00845528	3.3501269809401135e-12	11.474938731447795	Pericycle	AT5G17300_AT1G12090
AT2G42660	AT2G42660	AT2G21580	RPS25B	Proliferation Domain_Pericycle	-0.008454902	0.008454902	1.6636849055838183e-9	8.778928923672822	Pericycle	AT2G42660_AT2G21580
AT2G47520	ERF071	AT1G14200	AT1G14200	Proliferation Domain_Pericycle	0.00845489	0.00845489	1.1029827622811446e-10	9.957431274780733	Pericycle	AT2G47520_AT1G14200
AT1G51140	BHLH122	AT4G27090	RPL14B	Proliferation Domain_Pericycle	-0.008454609	0.008454609	5.160112668216708e-11	10.287340815688562	Pericycle	AT1G51140_AT4G27090
AT1G76870	AT1G76870	AT1G65700	AT1G65700	Proliferation Domain_Pericycle	-0.008454447	0.008454447	1.1874737850075269e-11	10.925375969199722	Pericycle	AT1G76870_AT1G65700
AT3G24120	AT3G24120	AT4G31985	RPL39A	Proliferation Domain_Pericycle	0.008454197	0.008454197	1.0015812636784368e-8	7.999313808292166	Pericycle	AT3G24120_AT4G31985
AT1G53170	ERF8	AT5G40770	PHB3	Proliferation Domain_Pericycle	0.008453713	0.008453713	4.741022005983685e-11	10.324128028849973	Pericycle	AT1G53170_AT5G40770
AT1G25580	SOG1	AT5G23535	AT5G23535	Proliferation Domain_Pericycle	0.0084533375	0.0084533375	4.417604506398972e-14	13.354813167680724	Pericycle	AT1G25580_AT5G23535
AT1G19210	ERF017	AT1G74930	ERF018	Proliferation Domain_Pericycle	0.008453278	0.008453278	2.6107964506165136e-16	15.583226986399957	Pericycle	AT1G19210_AT1G74930
AT1G77200	ERF037	AT4G29390	RPS30A	Proliferation Domain_Pericycle	-0.00845303	0.00845303	3.9171804896715056e-14	13.407026417254155	Pericycle	AT1G77200_AT4G29390
AT5G15150	HAT7	AT3G11120	RPL41G	Proliferation Domain_Pericycle	-0.008451903	0.008451903	9.001318461284461e-9	8.045693872947032	Pericycle	AT5G15150_AT3G11120
AT1G69010	BIM2	AT4G31985	RPL39A	Proliferation Domain_Pericycle	-0.008451302	0.008451302	2.309347558966823e-9	8.636510700438246	Pericycle	AT1G69010_AT4G31985
AT1G69780	ATHB-13	AT1G27400	RPL17A	Proliferation Domain_Pericycle	0.008451087	0.008451087	1.2944867064773958e-14	13.887902405123397	Pericycle	AT1G69780_AT1G27400
AT1G47870	E2FC	AT3G62030	ROC4	Proliferation Domain_Pericycle	0.008450993	0.008450993	6.537627652757675e-14	13.18457981807159	Pericycle	AT1G47870_AT3G62030
AT5G02840	RVE4	AT1G04250	IAA17	Proliferation Domain_Pericycle	0.008450666	0.008450666	1.7733122339321957e-13	12.751214789759953	Pericycle	AT5G02840_AT1G04250
AT4G17490	ERF6	AT1G19000	AT1G19000	Proliferation Domain_Pericycle	0.008450593	0.008450593	6.918943291414184e-13	12.159960228917654	Pericycle	AT4G17490_AT1G19000
AT5G13790	AGL15	AT2G21580	RPS25B	Proliferation Domain_Pericycle	-0.008449638	0.008449638	1.4572277616409818e-5	4.836472563608656	Pericycle	AT5G13790_AT2G21580
AT4G36780	BEH2	AT4G25740	RPS10A	Proliferation Domain_Pericycle	-0.008449529	0.008449529	2.986780486581711e-7	6.524796694693979	Pericycle	AT4G36780_AT4G25740
AT5G02470	DPA	AT1G28395	AT1G28395	Proliferation Domain_Pericycle	0.008449376	0.008449376	8.922780270956417e-14	13.049499801655504	Pericycle	AT5G02470_AT1G28395
AT1G71450	ERF021	AT1G23100	AT1G23100	Proliferation Domain_Pericycle	0.008449129	0.008449129	1.0449975124421515e-8	7.980884743365303	Pericycle	AT1G71450_AT1G23100
AT1G26960	ATHB-23	AT5G01650	AT5G01650	Proliferation Domain_Pericycle	0.008449056	0.008449056	3.5793557844900526e-8	7.446195131014525	Pericycle	AT1G26960_AT5G01650
AT2G34140	CDF4	AT1G48630	RACK1B	Proliferation Domain_Pericycle	-0.008448821	0.008448821	4.3115976479921734e-14	13.365361773658455	Pericycle	AT2G34140_AT1G48630
AT2G34830	WRKY35	AT4G25740	RPS10A	Proliferation Domain_Pericycle	-0.008448694	0.008448694	1.3451203837142202e-15	14.871238846038379	Pericycle	AT2G34830_AT4G25740
AT3G01220	ATHB-20	AT5G15090	VDAC3	Proliferation Domain_Pericycle	0.008448418	0.008448418	1.3361263998806886e-7	6.874152454903854	Pericycle	AT3G01220_AT5G15090
AT5G14340	AtMYB40	AT3G55280	RPL23AB	Proliferation Domain_Pericycle	0.008448324	0.008448324	7.641280645997248e-7	6.116833849424207	Pericycle	AT5G14340_AT3G55280
AT3G19510	HAT3.1	AT4G10480	AT4G10480	Proliferation Domain_Pericycle	0.008447184	0.008447184	3.119352293530123e-11	10.50593557410592	Pericycle	AT3G19510_AT4G10480
AT3G07340	BHLH62	AT1G29250	AT1G29250	Proliferation Domain_Pericycle	-0.008447105	0.008447105	1.4591519158934787e-9	8.835899490286359	Pericycle	AT3G07340_AT1G29250
AT5G22220	E2FB	AT5G28060	RPS24B	Proliferation Domain_Pericycle	-0.008446891	0.008446891	9.484748342235188e-8	7.022974187709268	Pericycle	AT5G22220_AT5G28060
AT5G65050	AGL31	AT4G17220	MAP70.5	Proliferation Domain_Pericycle	0.008446839	0.008446839	1.5563070029004238e-13	12.80790472835265	Pericycle	AT5G65050_AT4G17220
AT3G50060	MYB77	AT1G52760	CSE	Proliferation Domain_Pericycle	0.00844607	0.00844607	1.865544752035711e-14	13.729194328328301	Pericycle	AT3G50060_AT1G52760
AT4G34990	MYB32	AT2G34140	CDF4	Proliferation Domain_Pericycle	0.008446	0.008446	3.360533088726705e-15	14.473591824060055	Pericycle	AT4G34990_AT2G34140
AT3G50260	ERF011	AT1G53910	RAP2-12	Proliferation Domain_Pericycle	0.008445461	0.008445461	7.039202029293154e-7	6.152476570107437	Pericycle	AT3G50260_AT1G53910
AT5G23280	TCP7	AT3G26610	AT3G26610	Proliferation Domain_Pericycle	0.008445167	0.008445167	5.544424739251941e-12	11.256143507319827	Pericycle	AT5G23280_AT3G26610
AT1G25550	HHO3	AT3G22830	HSFA6B	Proliferation Domain_Pericycle	0.008444802	0.008444802	5.488400714336974e-13	12.260554187812927	Pericycle	AT1G25550_AT3G22830
AT1G71260	WHY2	AT2G27720	AT2G27720	Proliferation Domain_Pericycle	0.008444358	0.008444358	4.510168323067607e-8	7.345807249604231	Pericycle	AT1G71260_AT2G27720
AT4G17460	HAT1	AT1G69780	ATHB-13	Proliferation Domain_Pericycle	0.008444002	0.008444002	3.7688505619103805e-12	11.423791082349908	Pericycle	AT4G17460_AT1G69780
AT4G02020	EZA1	AT4G25890	RPP3A	Proliferation Domain_Pericycle	0.008443933	0.008443933	3.722922405742463e-12	11.429116015382213	Pericycle	AT4G02020_AT4G25890
AT5G25220	KNAT3	AT4G31985	RPL39A	Proliferation Domain_Pericycle	-0.008443484	0.008443484	4.056958662219798e-7	6.391799417452513	Pericycle	AT5G25220_AT4G31985
AT3G21175	GATA24	AT2G38180	AT2G38180	Proliferation Domain_Pericycle	0.008443328	0.008443328	6.892424603771022e-15	14.161627975943306	Pericycle	AT3G21175_AT2G38180
AT2G33710	AT2G33710	AT2G36620	RPL24A	Proliferation Domain_Pericycle	0.008443168	0.008443168	3.344949478475555e-7	6.475610437353551	Pericycle	AT2G33710_AT2G36620
AT3G10500	NAC053	AT1G09690	RPL21A	Proliferation Domain_Pericycle	0.008443135	0.008443135	3.947776968796769e-11	10.403647390945894	Pericycle	AT3G10500_AT1G09690
AT1G09770	CDC5	AT5G59850	RPS15AF	Proliferation Domain_Pericycle	0.008443126	0.008443126	0.0052092988204034225	2.28322072946881	Pericycle	AT1G09770_AT5G59850
AT1G49480	REM19	AT2G31083	CLE5	Proliferation Domain_Pericycle	0.008442891	0.008442891	9.702026522857509e-11	10.013137542458367	Pericycle	AT1G49480_AT2G31083
AT1G29160	DOF1.5	AT4G27585	AT4G27585	Proliferation Domain_Pericycle	-0.008442657	0.008442657	5.102434589568316e-10	9.292222553994865	Pericycle	AT1G29160_AT4G27585
AT1G51140	BHLH122	AT5G27850	RPL18C	Proliferation Domain_Pericycle	-0.008442218	0.008442218	2.317278290589215e-9	8.635021807034494	Pericycle	AT1G51140_AT5G27850
AT1G67970	HSFA8	AT1G04850	AT1G04850	Proliferation Domain_Pericycle	-0.008441989	0.008441989	9.548594093285918e-10	9.020060567942496	Pericycle	AT1G67970_AT1G04850
AT1G77920	TGA7	AT4G21490	NDB3	Proliferation Domain_Pericycle	0.008441699	0.008441699	1.251246196061624e-15	14.902657229817885	Pericycle	AT1G77920_AT4G21490
AT3G15500	NAC055	AT4G30220	RUXF	Proliferation Domain_Pericycle	-0.008441536	0.008441536	6.9207296797325525e-6	5.1598481137549435	Pericycle	AT3G15500_AT4G30220
AT3G58190	LBD29	AT2G40205	RPL41G	Proliferation Domain_Pericycle	0.008441092	0.008441092	3.099590942424311e-11	10.508695616865678	Pericycle	AT3G58190_AT2G40205
AT5G58010	BHLH82	AT4G09320	NDK1	Proliferation Domain_Pericycle	0.008440605	0.008440605	2.1078403166492012e-7	6.676162292996915	Pericycle	AT5G58010_AT4G09320
AT5G60850	DOF5.4	AT4G31985	RPL39A	Proliferation Domain_Pericycle	-0.0084405225	0.0084405225	2.6363103016742116e-7	6.579003473298984	Pericycle	AT5G60850_AT4G31985
AT1G30490	ATHB-9	AT5G28050	AT5G28050	Proliferation Domain_Pericycle	-0.008440444	0.008440444	7.188693425345695e-13	12.143350037256415	Pericycle	AT1G30490_AT5G28050
AT1G09540	MYB61	AT5G28060	RPS24B	Proliferation Domain_Pericycle	-0.008440067	0.008440067	3.438861629524913e-7	6.463585298659747	Pericycle	AT1G09540_AT5G28060
AT4G23800	HMGB6	AT4G20440	SMB	Proliferation Domain_Pericycle	0.008439901	0.008439901	1.6978277429327716e-12	11.770106374214954	Pericycle	AT4G23800_AT4G20440
AT1G51600	GATA28	AT2G39990	TIF3F1	Proliferation Domain_Pericycle	0.008439564	0.008439564	2.689115612542329e-19	18.570390525850396	Pericycle	AT1G51600_AT2G39990
AT1G51700	DOF1.7	AT4G02930	TUFA	Proliferation Domain_Pericycle	-0.008438541	0.008438541	3.23782548199267e-8	7.489746563318942	Pericycle	AT1G51700_AT4G02930
AT2G30590	WRKY21	AT1G12090	ELP	Proliferation Domain_Pericycle	-0.008438032	0.008438032	2.7366317990991684e-10	9.56278363093346	Pericycle	AT2G30590_AT1G12090
AT4G27950	CRF4	AT2G19740	RPL31A	Proliferation Domain_Pericycle	-0.0084374985	0.0084374985	1.528367569896186e-10	9.81577218608737	Pericycle	AT4G27950_AT2G19740
AT1G79700	AT1G79700	AT3G28940	AIG2B	Proliferation Domain_Pericycle	0.008437454	0.008437454	1.2270262263005704e-12	11.911146154619455	Pericycle	AT1G79700_AT3G28940
AT5G08330	TCP21	AT3G27850	RPL12C	Proliferation Domain_Pericycle	0.0084374305	0.0084374305	4.501237791590658e-15	14.34666804352724	Pericycle	AT5G08330_AT3G27850
AT1G79180	ATMYB63	AT5G27770	RPL22C	Proliferation Domain_Pericycle	0.008437322	0.008437322	1.8377797385104648e-7	6.735706540872471	Pericycle	AT1G79180_AT5G27770
AT3G28910	MYB30	AT2G18400	AT2G18400	Proliferation Domain_Pericycle	0.008437173	0.008437173	3.4720080287482837e-7	6.459419279222203	Pericycle	AT3G28910_AT2G18400
AT1G22190	RAP2-13	AT1G53320	TULP7	Proliferation Domain_Pericycle	0.008437118	0.008437118	1.5271912537788445e-9	8.816106571810868	Pericycle	AT1G22190_AT1G53320
AT1G53910	RAP2-12	AT2G05990	MOD1	Proliferation Domain_Pericycle	0.008437027	0.008437027	1.1617614564589911e-8	7.934883036127003	Pericycle	AT1G53910_AT2G05990
AT4G36990	HSFB1	AT4G17390	RPL15B	Proliferation Domain_Pericycle	-0.0084369	0.0084369	4.4003164529863366e-8	7.356516089685679	Pericycle	AT4G36990_AT4G17390
AT3G02990	HSFA1E	AT3G03920	AT3G03920	Proliferation Domain_Pericycle	-0.008436857	0.008436857	2.194248003608717e-10	9.658714288105068	Pericycle	AT3G02990_AT3G03920
AT1G72740	AT1G72740	AT5G59850	RPS15AF	Proliferation Domain_Pericycle	0.008436604	0.008436604	1.1801645763506161e-5	4.9280574252217955	Pericycle	AT1G72740_AT5G59850
AT4G36730	GBF1	AT5G21020	AT5G21020	Proliferation Domain_Pericycle	0.008436458	0.008436458	8.182638895797356e-11	10.087106614047286	Pericycle	AT4G36730_AT5G21020
AT1G35460	BHLH80	AT4G29390	RPS30A	Proliferation Domain_Pericycle	0.008436026	0.008436026	3.180604991407154e-9	8.49749026383963	Pericycle	AT1G35460_AT4G29390
AT1G76890	GT-2	AT5G50010	BHLH145	Proliferation Domain_Pericycle	0.008435851	0.008435851	8.245739669093848e-14	13.083770380674697	Pericycle	AT1G76890_AT5G50010
AT5G05410	DREB2A	AT1G22780	RPS18C	Proliferation Domain_Pericycle	-0.008435649	0.008435649	5.463064748174203e-9	8.262563652202216	Pericycle	AT5G05410_AT1G22780
AT3G21890	MIP1B	AT1G74270	RPL35AC	Proliferation Domain_Pericycle	-0.008435	0.008435	3.634659796173899e-11	10.439536232826624	Pericycle	AT3G21890_AT1G74270
AT3G51910	HSFA7A	AT4G25210	GEBPL	Proliferation Domain_Pericycle	-0.00843484	0.00843484	8.856113212650006e-16	15.052756840264507	Pericycle	AT3G51910_AT4G25210
AT5G15150	HAT7	AT1G48600	NMT2	Proliferation Domain_Pericycle	0.008434689	0.008434689	2.5311061350704186e-14	13.5966896434988	Pericycle	AT5G15150_AT1G48600
AT2G28510	DOF2.1	AT3G44010	RPS29C	Proliferation Domain_Pericycle	0.008434605	0.008434605	6.836856419130691e-4	3.1651435406256336	Pericycle	AT2G28510_AT3G44010
AT1G30500	NFYA7	AT1G80750	RPL7A	Proliferation Domain_Pericycle	0.008434514	0.008434514	9.495360226787456e-11	10.022488554724914	Pericycle	AT1G30500_AT1G80750
AT3G06380	TULP9	AT5G22440	RPL10AC	Proliferation Domain_Pericycle	-0.008432955	0.008432955	5.081494230309565e-8	7.294008563196811	Pericycle	AT3G06380_AT5G22440
AT3G46090	ZAT7	AT4G27090	RPL14B	Proliferation Domain_Pericycle	0.00843256	0.00843256	1.1180127900273134e-10	9.951553228107455	Pericycle	AT3G46090_AT4G27090
AT5G47370	HAT2	AT1G01720	NAC002	Proliferation Domain_Pericycle	0.008431699	0.008431699	1.186103619361991e-15	14.925877368854227	Pericycle	AT5G47370_AT1G01720
AT1G26790	AT1G26790	AT1G51060	HTA10	Proliferation Domain_Pericycle	-0.008431242	0.008431242	1.2812443614795086e-10	9.892368032846004	Pericycle	AT1G26790_AT1G51060
AT2G02820	MYB88	AT3G44590	RPP2D	Proliferation Domain_Pericycle	0.008430689	0.008430689	2.4381586756308285e-10	9.612938033865941	Pericycle	AT2G02820_AT3G44590
AT5G25810	TINY	AT3G20000	TOM40-1	Proliferation Domain_Pericycle	0.008430667	0.008430667	3.968910077850516e-12	11.401328740633204	Pericycle	AT5G25810_AT3G20000
AT5G51990	DREB1D	AT1G57860	RPL21E	Proliferation Domain_Pericycle	-0.008430644	0.008430644	2.668816311889805e-5	4.5736813166126185	Pericycle	AT5G51990_AT1G57860
AT2G40970	MYBC1	AT5G04600	AT5G04600	Proliferation Domain_Pericycle	0.008430559	0.008430559	5.913046454401844e-18	17.228188709059218	Pericycle	AT2G40970_AT5G04600
AT3G07220	FHA2	AT5G02610	AT5G02610	Proliferation Domain_Pericycle	0.0084305145	0.0084305145	2.808760718196303e-13	12.55148525730726	Pericycle	AT3G07220_AT5G02610
AT3G10030	AT3G10030	AT2G39990	TIF3F1	Proliferation Domain_Pericycle	0.008430479	0.008430479	1.1983347179078035e-11	10.921421858209909	Pericycle	AT3G10030_AT2G39990
AT1G66230	MYB20	AT1G52300	RPL37B	Proliferation Domain_Pericycle	0.008430466	0.008430466	2.2035552337128306e-7	6.656876059110922	Pericycle	AT1G66230_AT1G52300
AT3G15210	ERF4	AT4G13720	AT4G13720	Proliferation Domain_Pericycle	-0.008430351	0.008430351	4.3139477240706244e-13	12.365125121932875	Pericycle	AT3G15210_AT4G13720
AT5G67190	ERF010	AT5G49450	BZIP1	Proliferation Domain_Pericycle	0.008429406	0.008429406	4.2259744111685744e-11	10.374073136986008	Pericycle	AT5G67190_AT5G49450
AT4G16780	HAT4	AT2G41840	RPS2C	Proliferation Domain_Pericycle	-0.0084293615	0.0084293615	1.401626541533845e-10	9.853367687194437	Pericycle	AT4G16780_AT2G41840
AT3G53370	S1FA1	AT5G56670	RPS30A	Proliferation Domain_Pericycle	0.008429047	0.008429047	7.548203503321617e-14	13.122156399553976	Pericycle	AT3G53370_AT5G56670
AT3G10030	AT3G10030	AT1G07830	AT1G07830	Proliferation Domain_Pericycle	0.008428376	0.008428376	5.519271374898088e-10	9.258118251754034	Pericycle	AT3G10030_AT1G07830
AT3G19290	ABF4	AT3G53870	RPS3B	Proliferation Domain_Pericycle	-0.008428324	0.008428324	3.593295812521431e-11	10.44450702870196	Pericycle	AT3G19290_AT3G53870
AT1G29280	WRKY65	AT3G62420	BZIP53	Proliferation Domain_Pericycle	0.008427786	0.008427786	5.922591266508088e-10	9.227488238121374	Pericycle	AT1G29280_AT3G62420
AT4G32730	PC-MYB1	AT5G28050	AT5G28050	Proliferation Domain_Pericycle	-0.008427338	0.008427338	4.4156006603506124e-10	9.355010210380376	Pericycle	AT4G32730_AT5G28050
AT1G74930	ERF018	AT4G17460	HAT1	Proliferation Domain_Pericycle	0.008427336	0.008427336	2.028181281579847e-12	11.692893229776958	Pericycle	AT1G74930_AT4G17460
AT2G40970	MYBC1	AT5G51780	AT5G51780	Proliferation Domain_Pericycle	0.008426762	0.008426762	4.689580289529717e-16	15.32886602425673	Pericycle	AT2G40970_AT5G51780
AT4G38910	BPC5	AT1G08580	AT1G08580	Proliferation Domain_Pericycle	0.00842652	0.00842652	3.654255603482784e-10	9.437201078412123	Pericycle	AT4G38910_AT1G08580
AT1G17520	AT1G17520	AT3G44590	RPP2D	Proliferation Domain_Pericycle	0.008426215	0.008426215	1.2029078326932153e-10	9.91976764721226	Pericycle	AT1G17520_AT3G44590
AT1G75390	BZIP44	AT3G61850	DAG1	Proliferation Domain_Pericycle	0.008425998	0.008425998	4.313410127808268e-14	13.365179246288106	Pericycle	AT1G75390_AT3G61850
AT4G27900	AT4G27900	AT1G04850	AT1G04850	Proliferation Domain_Pericycle	0.00842588	0.00842588	5.839670364884626e-7	6.233611667057472	Pericycle	AT4G27900_AT1G04850
AT5G47390	KUA1	AT1G26740	AT1G26740	Proliferation Domain_Pericycle	-0.008425642	0.008425642	5.842286564414916e-6	5.23341714467643	Pericycle	AT5G47390_AT1G26740
AT1G72740	AT1G72740	AT3G11250	RPP0C	Proliferation Domain_Pericycle	0.008425629	0.008425629	1.0067109359961146e-5	4.9970952135809545	Pericycle	AT1G72740_AT3G11250
AT4G16141	AT4G16141	AT2G37040	PAL1	Proliferation Domain_Pericycle	-0.008425507	0.008425507	1.1127820848553344e-12	11.953589874848415	Pericycle	AT4G16141_AT2G37040
AT2G01940	SGR5	AT5G62440	EMB514	Proliferation Domain_Pericycle	-0.008425398	0.008425398	5.984883834667374e-7	6.222944274740036	Pericycle	AT2G01940_AT5G62440
AT2G24260	BHLH66	AT2G36620	RPL24A	Proliferation Domain_Pericycle	0.008425294	0.008425294	5.147885304478839e-4	3.2883711377946208	Pericycle	AT2G24260_AT2G36620
AT4G25470	DREB1C	AT1G61570	TIM13	Proliferation Domain_Pericycle	0.008425091	0.008425091	2.587771751332289e-9	8.587074032295611	Pericycle	AT4G25470_AT1G61570
AT2G18160	BZIP2	AT1G58380	RPS2A	Proliferation Domain_Pericycle	-0.008424799	0.008424799	3.5385868661344342e-9	8.451170138755968	Pericycle	AT2G18160_AT1G58380
AT5G62020	HSFB2A	AT4G31985	RPL39A	Proliferation Domain_Pericycle	-0.008424798	0.008424798	6.160221706721229e-13	12.210403657271785	Pericycle	AT5G62020_AT4G31985
AT2G28510	DOF2.1	AT5G47455	AT5G47455	Proliferation Domain_Pericycle	0.008424779	0.008424779	4.779830914446131e-13	12.320587466195796	Pericycle	AT2G28510_AT5G47455
AT4G13620	ERF062	AT3G09200	RPP0B	Proliferation Domain_Pericycle	0.0084247105	0.0084247105	3.696486648258245e-16	15.432210858139056	Pericycle	AT4G13620_AT3G09200
AT5G47390	KUA1	AT5G49450	BZIP1	Proliferation Domain_Pericycle	0.008424609	0.008424609	1.3782590331996962e-11	10.860669152444974	Pericycle	AT5G47390_AT5G49450
AT2G01818	AT2G01818	AT5G05410	DREB2A	Proliferation Domain_Pericycle	-0.008423694	0.008423694	8.87943383381846e-14	13.051614724614106	Pericycle	AT2G01818_AT5G05410
AT5G06950	TGA2	AT3G53460	CP29	Proliferation Domain_Pericycle	0.008423424	0.008423424	2.1663554183052238e-11	10.664270290302582	Pericycle	AT5G06950_AT3G53460
AT1G22070	TGA3	AT5G39740	RPL5B	Proliferation Domain_Pericycle	-0.0084221475	0.0084221475	2.92304174759666e-12	11.534164981898332	Pericycle	AT1G22070_AT5G39740
AT5G61590	ERF107	AT1G08780	AIP3	Proliferation Domain_Pericycle	-0.0084211845	0.0084211845	2.5563764264340353e-7	6.592375195941515	Pericycle	AT5G61590_AT1G08780
AT4G31920	ARR10	AT3G57610	PURA	Proliferation Domain_Pericycle	0.008420965	0.008420965	7.146673986208098e-15	14.145896028899282	Pericycle	AT4G31920_AT3G57610
AT1G32330	HSFA1D	AT1G29250	AT1G29250	Proliferation Domain_Pericycle	0.008420833	0.008420833	1.902342978599507e-8	7.720711180203686	Pericycle	AT1G32330_AT1G29250
AT2G42660	AT2G42660	AT3G06680	AT3G06680	Proliferation Domain_Pericycle	-0.008420712	0.008420712	5.157987493547329e-13	12.287519715220565	Pericycle	AT2G42660_AT3G06680
AT4G05100	AtMYB74	AT2G30400	OFP2	Proliferation Domain_Pericycle	0.008420569	0.008420569	1.50998830732125e-12	11.821026415677375	Pericycle	AT4G05100_AT2G30400
AT2G34140	CDF4	AT3G45030	RPS20C	Proliferation Domain_Pericycle	-0.0084205605	0.0084205605	1.71592427128906e-8	7.765501882738483	Pericycle	AT2G34140_AT3G45030
AT1G03800	ERF10	AT3G14990	DJ1A	Proliferation Domain_Pericycle	-0.008420103	0.008420103	2.580306773708661e-10	9.588328657521785	Pericycle	AT1G03800_AT3G14990
AT1G75080	BZR1	AT1G79075	AT1G79075	Proliferation Domain_Pericycle	0.008419772	0.008419772	9.477661605105287e-14	13.023298801614574	Pericycle	AT1G75080_AT1G79075
AT5G05410	DREB2A	AT2G40205	RPL41G	Proliferation Domain_Pericycle	-0.008419377	0.008419377	5.12233804424772e-7	6.290531764034908	Pericycle	AT5G05410_AT2G40205
AT4G27950	CRF4	AT3G53740	RPL36B	Proliferation Domain_Pericycle	-0.008419297	0.008419297	1.5263322280109506e-10	9.816350925694424	Pericycle	AT4G27950_AT3G53740
AT2G28510	DOF2.1	AT3G24830	RPL13AB	Proliferation Domain_Pericycle	0.008418999	0.008418999	1.4925149297292419e-10	9.826081315899366	Pericycle	AT2G28510_AT3G24830
AT1G79430	APL	AT3G06680	AT3G06680	Proliferation Domain_Pericycle	-0.0084188	0.0084188	1.8170165712488862e-9	8.740641111894424	Pericycle	AT1G79430_AT3G06680
AT1G52150	ATHB-15	AT3G18760	AT3G18760	Proliferation Domain_Pericycle	0.008418778	0.008418778	1.2730490596858827e-12	11.895154859551125	Pericycle	AT1G52150_AT3G18760
AT1G21910	ERF012	AT1G56110	NOP56	Proliferation Domain_Pericycle	-0.008418601	0.008418601	4.523243668922308e-9	8.344550016008686	Pericycle	AT1G21910_AT1G56110
AT1G28310	AT1G28310	AT3G56240	CCH	Proliferation Domain_Pericycle	-0.008417189	0.008417189	1.3094901795173984e-11	10.88289775420507	Pericycle	AT1G28310_AT3G56240
AT2G39880	MYB25	AT1G54580	ACP2	Proliferation Domain_Pericycle	0.008416764	0.008416764	1.5066595701667784e-12	11.8219848654689	Pericycle	AT2G39880_AT1G54580
AT3G21890	MIP1B	AT4G31340	AT4G31340	Proliferation Domain_Pericycle	-0.00841668	0.00841668	1.5472202629241952e-9	8.810447855555191	Pericycle	AT3G21890_AT4G31340
AT2G40260	AT2G40260	AT3G16080	RPL37C	Proliferation Domain_Pericycle	0.00841633	0.00841633	4.050992816889646e-10	9.3924385268949	Pericycle	AT2G40260_AT3G16080
AT1G68670	HHO2	AT1G65700	AT1G65700	Proliferation Domain_Pericycle	-0.008415977	0.008415977	6.013360661806191e-10	9.220882747803431	Pericycle	AT1G68670_AT1G65700
AT5G47390	KUA1	AT2G39390	RPL35B	Proliferation Domain_Pericycle	-0.0084159225	0.0084159225	6.136036985344978e-8	7.212112031314156	Pericycle	AT5G47390_AT2G39390
AT3G01470	HAT5	AT1G35320	AT1G35320	Proliferation Domain_Pericycle	-0.008415244	0.008415244	3.4948879663316404e-16	15.456566741630406	Pericycle	AT3G01470_AT1G35320
AT1G01060	LHY	AT5G15750	AT5G15750	Proliferation Domain_Pericycle	0.008414983	0.008414983	5.058936597226881e-13	12.295940763494585	Pericycle	AT1G01060_AT5G15750
AT2G16400	BLH7	AT5G14800	PROC1	Proliferation Domain_Pericycle	0.008414602	0.008414602	1.498108828807875e-14	13.824456636547117	Pericycle	AT2G16400_AT5G14800
AT1G78080	RAP2-4	AT4G34265	AT4G34265	Proliferation Domain_Pericycle	-0.008414	0.008414	6.839029642066784e-11	10.16500551392187	Pericycle	AT1G78080_AT4G34265
AT1G64620	DOF1.8	AT3G53890	RPS21B	Proliferation Domain_Pericycle	0.0084131155	0.0084131155	2.6947138969478984e-7	6.569487337925347	Pericycle	AT1G64620_AT3G53890
AT5G46760	MYC3	AT4G26230	RPL31B	Proliferation Domain_Pericycle	-0.00841309	0.00841309	7.962160914270664e-10	9.09896904962637	Pericycle	AT5G46760_AT4G26230
AT5G60120	TOE2	AT4G29390	RPS30A	Proliferation Domain_Pericycle	0.00841243	0.00841243	1.2564218542074316e-8	7.900864518087646	Pericycle	AT5G60120_AT4G29390
AT3G22830	HSFA6B	AT2G22430	ATHB-6	Proliferation Domain_Pericycle	0.008412371	0.008412371	3.248610713131512e-14	13.4883023278265	Pericycle	AT3G22830_AT2G22430
AT4G13620	ERF062	AT4G34265	AT4G34265	Proliferation Domain_Pericycle	0.008411171	0.008411171	3.968703089808322e-9	8.401351390707646	Pericycle	AT4G13620_AT4G34265
AT3G15210	ERF4	AT5G47870	RAD52-2	Proliferation Domain_Pericycle	-0.0084110815	0.0084110815	1.7340057390049266e-15	14.760949469481465	Pericycle	AT3G15210_AT5G47870
AT2G40970	MYBC1	AT4G18372	AT4G18372	Proliferation Domain_Pericycle	0.008410772	0.008410772	3.6328840260434466e-14	13.43974846606608	Pericycle	AT2G40970_AT4G18372
AT5G66730	ENY	AT2G40620	BZIP18	Proliferation Domain_Pericycle	-0.0084107695	0.0084107695	3.5649280501865017e-12	11.447949230951611	Pericycle	AT5G66730_AT2G40620
AT3G16280	AT3G16280	AT2G47520	ERF071	Proliferation Domain_Pericycle	-0.0084107565	0.0084107565	3.716756118081945e-9	8.429835935015689	Pericycle	AT3G16280_AT2G47520
AT1G28370	ERF11	AT3G11200	AL2	Proliferation Domain_Pericycle	-0.008410407	0.008410407	2.743398626650223e-14	13.561711083107715	Pericycle	AT1G28370_AT3G11200
AT3G55370	OBP3	AT5G20290	RPS8A	Proliferation Domain_Pericycle	-0.008409559	0.008409559	1.3544706768548602e-10	9.86823039263744	Pericycle	AT3G55370_AT5G20290
AT4G24240	WRKY7	AT3G45030	RPS20C	Proliferation Domain_Pericycle	-0.008408368	0.008408368	4.02559349906547e-6	5.395170081912823	Pericycle	AT4G24240_AT3G45030
AT5G15130	WRKY72	AT4G13850	RBG2	Proliferation Domain_Pericycle	-0.008408315	0.008408315	5.355203762868083e-11	10.271223999826402	Pericycle	AT5G15130_AT4G13850
AT5G47230	ERF5	AT1G43160	RAP2-6	Proliferation Domain_Pericycle	0.008408158	0.008408158	5.619160567842847e-11	10.250328557737493	Pericycle	AT5G47230_AT1G43160
AT2G46590	DOF2.5	AT5G43180	AT5G43180	Proliferation Domain_Pericycle	-0.008408106	0.008408106	3.8481400699958395e-8	7.414749128287254	Pericycle	AT2G46590_AT5G43180
AT1G14687	ZHD14	AT3G15000	MORF8	Proliferation Domain_Pericycle	-0.0084081	0.0084081	1.06502060541029e-6	5.97264198966241	Pericycle	AT1G14687_AT3G15000
AT2G47520	ERF071	AT2G47890	COL13	Proliferation Domain_Pericycle	0.008407816	0.008407816	4.476296428178705e-21	20.349081161451195	Pericycle	AT2G47520_AT2G47890
AT3G51910	HSFA7A	AT3G18740	RPL30C	Proliferation Domain_Pericycle	-0.008407291	0.008407291	1.016062244874394e-8	7.993079685971944	Pericycle	AT3G51910_AT3G18740
AT1G58100	TCP8	AT2G18160	BZIP2	Proliferation Domain_Pericycle	0.008406739	0.008406739	7.705414867823041e-13	12.113203973434105	Pericycle	AT1G58100_AT2G18160
AT2G23290	AtMYB70	AT1G29250	AT1G29250	Proliferation Domain_Pericycle	-0.00840626	0.00840626	2.9190126242999987e-9	8.534764026748206	Pericycle	AT2G23290_AT1G29250
AT3G01330	E2FF	AT3G44590	RPP2D	Proliferation Domain_Pericycle	0.008405898	0.008405898	2.379528386763475e-14	13.623509109885521	Pericycle	AT3G01330_AT3G44590
AT3G13040	PHL6	AT2G01250	RPL7B	Proliferation Domain_Pericycle	0.00840561	0.00840561	1.7989597044695253e-9	8.744978564460189	Pericycle	AT3G13040_AT2G01250
AT3G09600	RVE8	AT1G32580	MORF5	Proliferation Domain_Pericycle	0.00840482	0.00840482	2.6243715830062093e-6	5.58097467347929	Pericycle	AT3G09600_AT1G32580
AT3G12130	AT3G12130	AT3G60080	AT3G60080	Proliferation Domain_Pericycle	0.008404334	0.008404334	9.705381322745573e-13	12.012987396585679	Pericycle	AT3G12130_AT3G60080
AT1G08810	MYB60	AT4G18100	RPL32A	Proliferation Domain_Pericycle	0.008403636	0.008403636	7.68016656213078e-10	9.114629361188555	Pericycle	AT1G08810_AT4G18100
AT4G18890	BEH3	AT3G28900	RPL34C	Proliferation Domain_Pericycle	-0.008403596	0.008403596	3.1551114545902623e-7	6.500985294658014	Pericycle	AT4G18890_AT3G28900
AT4G23810	WRKY53	AT5G25890	IAA28	Proliferation Domain_Pericycle	-0.008403341	0.008403341	6.557180204938196e-10	9.183282880854629	Pericycle	AT4G23810_AT5G25890
AT1G64620	DOF1.8	AT4G09800	RPS18C	Proliferation Domain_Pericycle	0.008403235	0.008403235	9.11750147695347e-9	8.040124157662364	Pericycle	AT1G64620_AT4G09800
AT2G30130	LBD12	AT3G56340	RPS26C	Proliferation Domain_Pericycle	0.008402853	0.008402853	1.1752878933273508e-8	7.929855737503958	Pericycle	AT2G30130_AT3G56340
AT2G42200	SPL9	AT1G42960	AT1G42960	Proliferation Domain_Pericycle	-0.008402178	0.008402178	1.6690123104467722e-8	7.777540460001768	Pericycle	AT2G42200_AT1G42960
AT5G05790	AT5G05790	AT5G10360	RPS6B	Proliferation Domain_Pericycle	0.008401115	0.008401115	1.5030393000870846e-13	12.823029663732573	Pericycle	AT5G05790_AT5G10360
AT1G32870	ANAC13	AT2G21660	RBG7	Proliferation Domain_Pericycle	-0.008401075	0.008401075	3.99754215349141e-12	11.398206947986433	Pericycle	AT1G32870_AT2G21660
AT5G67300	MYB44	AT1G49410	TOM6	Proliferation Domain_Pericycle	0.008400792	0.008400792	1.596926738992257e-8	7.796715007206044	Pericycle	AT5G67300_AT1G49410
AT3G46590	TRP2	AT4G25740	RPS10A	Proliferation Domain_Pericycle	0.008400758	0.008400758	7.860889897671711e-9	8.10452828655961	Pericycle	AT3G46590_AT4G25740
AT1G53170	ERF8	AT1G63050	LPLAT2	Proliferation Domain_Pericycle	-0.008400693	0.008400693	2.434448386807183e-10	9.61359942857853	Pericycle	AT1G53170_AT1G63050
AT3G15210	ERF4	AT2G18400	AT2G18400	Proliferation Domain_Pericycle	-0.008400489	0.008400489	3.11779420316932e-13	12.506152554758991	Pericycle	AT3G15210_AT2G18400
AT3G16870	GATA17	AT3G18130	RACK1C	Proliferation Domain_Pericycle	0.008400472	0.008400472	3.552596867340506e-8	7.449454071492565	Pericycle	AT3G16870_AT3G18130
AT5G61590	ERF107	AT3G11050	FER2	Proliferation Domain_Pericycle	0.008399932	0.008399932	1.0679703511838784e-11	10.971440803951628	Pericycle	AT5G61590_AT3G11050
AT1G19850	ARF5	AT5G46590	anac096	Proliferation Domain_Pericycle	0.008399893	0.008399893	2.125598641743433e-14	13.672518736111668	Pericycle	AT1G19850_AT5G46590
AT5G66730	ENY	AT5G45775	RPL11C	Proliferation Domain_Pericycle	-0.008399785	0.008399785	2.70917385176392e-7	6.567163124741981	Pericycle	AT5G66730_AT5G45775
AT2G38090	AT2G38090	AT5G20720	CPN20	Proliferation Domain_Pericycle	0.008399735	0.008399735	8.3543120728993e-11	10.078089305823745	Pericycle	AT2G38090_AT5G20720
AT1G76510	AT1G76510	AT1G74050	RPL6C	Proliferation Domain_Pericycle	0.0083994195	0.0083994195	3.429708498606193e-14	13.464742790402301	Pericycle	AT1G76510_AT1G74050
AT1G53170	ERF8	AT3G53870	RPS3B	Proliferation Domain_Pericycle	0.0083993580000000009	0.0083993580000000009	3.318945947203854e-7	6.478999820511629	Pericycle	AT1G53170_AT3G53870
AT1G27730	ZAT10	AT4G25890	RPP3A	Proliferation Domain_Pericycle	0.008398713	0.008398713	4.957408049940826e-14	13.304745332346794	Pericycle	AT1G27730_AT4G25890
AT2G33550	ASR3	AT3G25220	FKBP15-1	Proliferation Domain_Pericycle	0.00839845	0.00839845	3.4445214597529515e-6	5.4628711052003345	Pericycle	AT2G33550_AT3G25220
AT1G72740	AT1G72740	AT1G07830	AT1G07830	Proliferation Domain_Pericycle	0.008398407	0.008398407	1.4317447341111402e-14	13.844134405526091	Pericycle	AT1G72740_AT1G07830
AT4G32730	PC-MYB1	AT5G03740	HDT3	Proliferation Domain_Pericycle	-0.008398234	0.008398234	6.680434960120698e-11	10.175195259885156	Pericycle	AT4G32730_AT5G03740
AT1G75080	BZR1	AT3G06680	AT3G06680	Proliferation Domain_Pericycle	0.008398029	0.008398029	7.646346042395704e-9	8.116546051477561	Pericycle	AT1G75080_AT3G06680
AT2G27050	EIL1	AT5G49450	BZIP1	Proliferation Domain_Pericycle	0.008397882	0.008397882	2.287390488553921e-13	12.640659689110791	Pericycle	AT2G27050_AT5G49450
AT1G72650	TRFL6	AT5G20160	AT5G20160	Proliferation Domain_Pericycle	-0.008397738	0.008397738	3.4610967626877377e-9	8.460786258864236	Pericycle	AT1G72650_AT5G20160
AT3G62420	BZIP53	AT5G09760	AT5G09760	Proliferation Domain_Pericycle	-0.00839727	0.00839727	4.4043402018342866e-14	13.356119142453915	Pericycle	AT3G62420_AT5G09760
AT1G01720	NAC002	AT4G36990	HSFB1	Proliferation Domain_Pericycle	0.008396747	0.008396747	9.918974231654153e-14	13.003533237983564	Pericycle	AT1G01720_AT4G36990
AT5G62940	DOF5.6	AT5G47700	RPP1C	Proliferation Domain_Pericycle	-0.008396076	0.008396076	3.0352524366874894e-7	6.5178051835668676	Pericycle	AT5G62940_AT5G47700
AT2G46400	WRKY46	AT4G25740	RPS10A	Proliferation Domain_Pericycle	0.008395718	0.008395718	3.5010987498478506e-8	7.455795639617946	Pericycle	AT2G46400_AT4G25740
AT1G26260	BHLH76	AT2G31610	RPS3A	Proliferation Domain_Pericycle	0.008395601	0.008395601	1.72138942063801e-11	10.764120870461012	Pericycle	AT1G26260_AT2G31610
AT5G47370	HAT2	AT4G23500	AT4G23500	Proliferation Domain_Pericycle	0.008395402	0.008395402	1.241662356757742e-16	15.905996485103469	Pericycle	AT5G47370_AT4G23500
AT3G01470	HAT5	AT3G17100	BHLH147	Proliferation Domain_Pericycle	0.008395205	0.008395205	4.9065917086159425e-9	8.309220079388657	Pericycle	AT3G01470_AT3G17100
AT5G08330	TCP21	AT4G28190	ULT1	Proliferation Domain_Pericycle	0.008394947	0.008394947	3.4743231971376e-16	15.459129783987757	Pericycle	AT5G08330_AT4G28190
AT1G29280	WRKY65	AT2G01250	RPL7B	Proliferation Domain_Pericycle	0.008394801	0.008394801	5.177911422778222e-9	8.285845383203517	Pericycle	AT1G29280_AT2G01250
AT3G49530	NAC062	AT1G73230	AT1G73230	Proliferation Domain_Pericycle	-0.008394643	0.008394643	8.725388440851803e-6	5.059215229817109	Pericycle	AT3G49530_AT1G73230
AT3G04850	TCX4	AT5G09510	RPS15D	Proliferation Domain_Pericycle	-0.008393911	0.008393911	2.104669531257965e-4	3.6768160860601946	Pericycle	AT3G04850_AT5G09510
AT3G24050	GATA1	AT3G20000	TOM40-1	Proliferation Domain_Pericycle	-0.008393906	0.008393906	4.235661618908691e-11	10.373078742358386	Pericycle	AT3G24050_AT3G20000
AT1G01260	BHLH13	AT1G22270	TRM112A	Proliferation Domain_Pericycle	-0.008393897	0.008393897	1.1210853984574449e-10	9.950361303849089	Pericycle	AT1G01260_AT1G22270
AT5G10030	TGA4	AT1G10682	AT1G10682	Proliferation Domain_Pericycle	0.008393883	0.008393883	7.399331974446897e-8	7.130807487418668	Pericycle	AT5G10030_AT1G10682
AT5G54680	ILR3	AT2G17360	RPS4A	Proliferation Domain_Pericycle	0.008392249	0.008392249	1.2588991646283746e-12	11.900009054641357	Pericycle	AT5G54680_AT2G17360
AT5G08330	TCP21	AT3G02560	RPS7B	Proliferation Domain_Pericycle	0.008392094	0.008392094	7.296382189519367e-13	12.136892425440045	Pericycle	AT5G08330_AT3G02560
AT2G41690	HSFB3	AT1G61580	ARP2	Proliferation Domain_Pericycle	0.008392032	0.008392032	4.4469416578352746e-8	7.351938568290308	Pericycle	AT2G41690_AT1G61580
AT3G46590	TRP2	AT1G14300	AT1G14300	Proliferation Domain_Pericycle	-0.008391397	0.008391397	1.3465550070471703e-6	5.870775900871776	Pericycle	AT3G46590_AT1G14300
AT5G08330	TCP21	AT4G24770	CP31A	Proliferation Domain_Pericycle	0.008390867	0.008390867	3.0388339690225764e-14	13.517293027563065	Pericycle	AT5G08330_AT4G24770
AT1G72740	AT1G72740	AT5G46430	RPL32B	Proliferation Domain_Pericycle	0.008390774	0.008390774	6.714561224482281e-9	8.172982361850393	Pericycle	AT1G72740_AT5G46430
AT4G34410	ERF109	AT1G56110	NOP56	Proliferation Domain_Pericycle	0.008390334	0.008390334	1.3349495158925115e-10	9.874535157807925	Pericycle	AT4G34410_AT1G56110
AT3G13810	AtIDD11	AT2G40205	RPL41G	Proliferation Domain_Pericycle	-0.008390039	0.008390039	8.810245982421643e-7	6.0550119658993005	Pericycle	AT3G13810_AT2G40205
AT1G34370	STOP1	AT5G20900	TIFY3B	Proliferation Domain_Pericycle	0.008389973	0.008389973	1.02150889104581e-10	9.990757848987158	Pericycle	AT1G34370_AT5G20900
AT2G44840	ERF13	AT4G17500	ERF1A	Proliferation Domain_Pericycle	0.008389933	0.008389933	3.3183363726829176e-18	17.47907959257457	Pericycle	AT2G44840_AT4G17500
AT3G03450	RGL2	AT5G11340	AT5G11340	Proliferation Domain_Pericycle	0.00838974	0.00838974	2.1381856950268505e-5	4.669954580313663	Pericycle	AT3G03450_AT5G11340
AT2G42300	BHLH48	AT4G17220	MAP70.5	Proliferation Domain_Pericycle	0.008389681	0.008389681	1.502179967795447e-11	10.823278033817605	Pericycle	AT2G42300_AT4G17220
AT1G43160	RAP2-6	AT5G63790	ANAC102	Proliferation Domain_Pericycle	0.008389509	0.008389509	1.5459526684134134e-14	13.810803806770569	Pericycle	AT1G43160_AT5G63790
AT3G01220	ATHB-20	AT5G37660	CRRSP60	Proliferation Domain_Pericycle	0.008389364	0.008389364	4.182458502254515e-13	12.37856835935093	Pericycle	AT3G01220_AT5G37660
AT5G13080	WRKY75	AT3G23050	IAA7	Proliferation Domain_Pericycle	0.008388856	0.008388856	1.3603876683927691e-12	11.86633731350295	Pericycle	AT5G13080_AT3G23050
AT4G09460	MYB6	AT5G25890	IAA28	Proliferation Domain_Pericycle	0.0083887875	0.0083887875	3.563272723640466e-12	11.448150936605092	Pericycle	AT4G09460_AT5G25890
AT1G51600	GATA28	AT5G02610	AT5G02610	Proliferation Domain_Pericycle	0.008387869	0.008387869	4.564011882216128e-11	10.340653233584634	Pericycle	AT1G51600_AT5G02610
AT1G26960	ATHB-23	AT2G37040	PAL1	Proliferation Domain_Pericycle	-0.008387611	0.008387611	2.572376587672577e-9	8.589665451775819	Pericycle	AT1G26960_AT2G37040
AT5G02460	DOF5.1	AT5G19510	AT5G19510	Proliferation Domain_Pericycle	-0.008386305	0.008386305	3.91345248232535e-5	4.407439935075011	Pericycle	AT5G02460_AT5G19510
AT5G62940	DOF5.6	AT1G69620	RPL34B	Proliferation Domain_Pericycle	-0.008386185	0.008386185	8.914332136446468e-7	6.049911188699617	Pericycle	AT5G62940_AT1G69620
AT2G17410	ARID3	AT3G11120	RPL41G	Proliferation Domain_Pericycle	0.008385568	0.008385568	1.024569332306867e-5	4.9894586476878935	Pericycle	AT2G17410_AT3G11120
AT1G33240	AT-GTL1	AT3G61990	OMTF3	Proliferation Domain_Pericycle	-0.0083854105000000009	0.0083854105000000009	4.494833736197006e-16	15.34728636817717	Pericycle	AT1G33240_AT3G61990
AT3G13445	TBP1	AT2G35605	AT2G35605	Proliferation Domain_Pericycle	0.0083850855	0.0083850855	2.1972899689222672e-10	9.658112626924234	Pericycle	AT3G13445_AT2G35605
AT4G16430	BHLH3	AT2G35240	MORF6	Proliferation Domain_Pericycle	-0.008384906	0.008384906	1.698216368146964e-14	13.770006977516166	Pericycle	AT4G16430_AT2G35240
AT4G37790	HAT22	AT4G02450	P23-1	Proliferation Domain_Pericycle	-0.008384851	0.008384851	1.3379903278317485e-8	7.873547026018481	Pericycle	AT4G37790_AT4G02450
AT1G30330	ARF6	AT2G37270	RPS5A	Proliferation Domain_Pericycle	0.0083846245	0.0083846245	2.246381466223531e-13	12.648516492683326	Pericycle	AT1G30330_AT2G37270
AT5G25810	TINY	AT2G25450	GSL-OH	Proliferation Domain_Pericycle	0.0083835	0.0083835	3.15166990979444e-14	13.501459274641162	Pericycle	AT5G25810_AT2G25450
AT1G17520	AT1G17520	AT3G11120	RPL41G	Proliferation Domain_Pericycle	0.008382929	0.008382929	7.434921976255184e-11	10.128723584702165	Pericycle	AT1G17520_AT3G11120
AT1G51070	bHLH115	AT4G00026	TIM21	Proliferation Domain_Pericycle	0.008382726	0.008382726	1.7406786066876585e-7	6.759281408220416	Pericycle	AT1G51070_AT4G00026
AT1G67970	HSFA8	AT3G09455	OST4C	Proliferation Domain_Pericycle	-0.008382705	0.008382705	5.016323301523086e-6	5.299614481040432	Pericycle	AT1G67970_AT3G09455
AT5G58900	AT5G58900	AT4G02230	RPL19C	Proliferation Domain_Pericycle	-0.0083824275	0.0083824275	3.284194327916363e-7	6.483571153305083	Pericycle	AT5G58900_AT4G02230
AT2G23320	WRKY15	AT2G09990	RPS16A	Proliferation Domain_Pericycle	0.008382253	0.008382253	1.8669562267374278e-8	7.728865864541147	Pericycle	AT2G23320_AT2G09990
AT3G49690	RAX3	AT2G36620	RPL24A	Proliferation Domain_Pericycle	-0.0083821155	0.0083821155	2.4226748450312477e-5	4.615704870008013	Pericycle	AT3G49690_AT2G36620
AT4G39410	WRKY13	AT1G08360	RPL10AA	Proliferation Domain_Pericycle	-0.00838124	0.00838124	1.817768429869245e-8	7.740461443465866	Pericycle	AT4G39410_AT1G08360
AT2G26150	HSFA2	AT1G69620	RPL34B	Proliferation Domain_Pericycle	0.008381115	0.008381115	9.403742473938872e-11	10.026699272749854	Pericycle	AT2G26150_AT1G69620
AT2G26150	HSFA2	AT3G23990	CPN60	Proliferation Domain_Pericycle	0.008381015	0.008381015	1.8631205248876311e-7	6.729759049773347	Pericycle	AT2G26150_AT3G23990
AT3G44460	DPBF2	AT1G66230	MYB20	Proliferation Domain_Pericycle	0.00838038	0.00838038	1.702822200310624e-10	9.768830696403317	Pericycle	AT3G44460_AT1G66230
AT4G02590	UNE12	AT1G12090	ELP	Proliferation Domain_Pericycle	-0.008379724	0.008379724	7.565292207375646e-13	12.121174292809338	Pericycle	AT4G02590_AT1G12090
AT1G76890	GT-2	AT5G20160	AT5G20160	Proliferation Domain_Pericycle	-0.008379689	0.008379689	2.215314817491502e-6	5.654564547642246	Pericycle	AT1G76890_AT5G20160
AT1G22190	RAP2-13	AT2G22430	ATHB-6	Proliferation Domain_Pericycle	0.008379476	0.008379476	1.0838124697321118e-9	8.965045856548675	Pericycle	AT1G22190_AT2G22430
AT5G48560	BHLH78	AT1G08580	AT1G08580	Proliferation Domain_Pericycle	-0.008379189	0.008379189	4.205265422519116e-11	10.37620658776201	Pericycle	AT5G48560_AT1G08580
AT3G24050	GATA1	AT2G41130	BHLH106	Proliferation Domain_Pericycle	-0.008379031	0.008379031	2.4184707291638393e-15	14.616459164525082	Pericycle	AT3G24050_AT2G41130
AT5G11260	HY5	AT4G14130	XTH15	Proliferation Domain_Pericycle	0.008378997	0.008378997	2.765301682900299e-13	12.558257482054834	Pericycle	AT5G11260_AT4G14130
AT3G45610	DOF3.2	AT5G61890	ERF114	Proliferation Domain_Pericycle	0.008378909	0.008378909	4.417800436384114e-9	8.354793906240655	Pericycle	AT3G45610_AT5G61890
AT1G03800	ERF10	AT5G67480	BT4	Proliferation Domain_Pericycle	0.008378206	0.008378206	1.1581364155787716e-15	14.936240282539675	Pericycle	AT1G03800_AT5G67480
AT2G24260	BHLH66	AT3G60770	RPS13A	Proliferation Domain_Pericycle	0.008377309	0.008377309	2.132307778397487e-11	10.671150108832862	Pericycle	AT2G24260_AT3G60770
AT5G58900	AT5G58900	AT3G43800	GSTU27	Proliferation Domain_Pericycle	0.00837688	0.00837688	1.5028047137196323e-13	12.82309745139198	Pericycle	AT5G58900_AT3G43800
AT3G06740	GATA15	AT5G10160	AT5G10160	Proliferation Domain_Pericycle	0.008376766	0.008376766	1.5480049496537076e-7	6.810227655020144	Pericycle	AT3G06740_AT5G10160
AT4G27410	RD26	AT1G51060	HTA10	Proliferation Domain_Pericycle	0.0083764745	0.0083764745	3.4381653837009855e-12	11.46367323657822	Pericycle	AT4G27410_AT1G51060
AT5G04410	NAC078	AT5G45110	NPR3	Proliferation Domain_Pericycle	0.00837645	0.00837645	1.5821068017624807e-12	11.80076420234878	Pericycle	AT5G04410_AT5G45110
AT5G49300	GATA16	AT5G63310	NDPK2	Proliferation Domain_Pericycle	0.008375875	0.008375875	1.4171077042810924e-15	14.848597140862363	Pericycle	AT5G49300_AT5G63310
AT5G47660	AT5G47660	AT2G09990	RPS16A	Proliferation Domain_Pericycle	0.008375596	0.008375596	1.128368113235358e-7	6.947549195151906	Pericycle	AT5G47660_AT2G09990
AT3G60580	ZAT9	AT4G02930	TUFA	Proliferation Domain_Pericycle	0.008374337	0.008374337	1.2527029935221112e-8	7.902151884763475	Pericycle	AT3G60580_AT4G02930
AT4G32880	ATHB-8	AT1G30230	AT1G30230	Proliferation Domain_Pericycle	-0.0083741695	0.0083741695	1.8309953940273082e-9	8.737312748189314	Pericycle	AT4G32880_AT1G30230
AT4G27950	CRF4	AT2G19750	RPS30A	Proliferation Domain_Pericycle	-0.008374073	0.008374073	3.714691001867829e-10	9.43007730620084	Pericycle	AT4G27950_AT2G19750
AT4G14410	BHLH104	AT2G35240	MORF6	Proliferation Domain_Pericycle	0.008373935	0.008373935	5.471171954025992e-16	15.261919635522096	Pericycle	AT4G14410_AT2G35240
AT3G28910	MYB30	AT4G34265	AT4G34265	Proliferation Domain_Pericycle	0.00837369	0.00837369	2.7257669314541293e-14	13.564511281557365	Pericycle	AT3G28910_AT4G34265
AT2G22430	ATHB-6	AT1G57720	AT1G57720	Proliferation Domain_Pericycle	-0.008372934	0.008372934	2.187786676778251e-16	15.659995026769442	Pericycle	AT2G22430_AT1G57720
AT1G72740	AT1G72740	AT5G02610	AT5G02610	Proliferation Domain_Pericycle	0.00837202	0.00837202	4.622740317012084e-14	13.335100502420953	Pericycle	AT1G72740_AT5G02610
AT5G44190	GLK2	AT1G10840	TIF3H1	Proliferation Domain_Pericycle	0.008371695	0.008371695	5.340515471525897e-9	8.272416822440539	Pericycle	AT5G44190_AT1G10840
AT2G28810	DOF2.2	AT1G77940	RPL30B	Proliferation Domain_Pericycle	-0.008371506	0.008371506	1.743484109143275e-11	10.75858200661484	Pericycle	AT2G28810_AT1G77940
AT3G27010	TCP20	AT4G39200	RPS25E	Proliferation Domain_Pericycle	0.008371419	0.008371419	9.853362696739374e-16	15.006415530780412	Pericycle	AT3G27010_AT4G39200
AT5G55020	ATMYB120	AT3G11120	RPL41G	Proliferation Domain_Pericycle	0.008370901	0.008370901	1.402081802522031e-8	7.853226647319763	Pericycle	AT5G55020_AT3G11120
AT1G08010	GATA11	AT3G53890	RPS21B	Proliferation Domain_Pericycle	-0.0083708	0.0083708	2.8447090010076877e-6	5.545962153072197	Pericycle	AT1G08010_AT3G53890
AT1G76580	AT1G76580	AT4G39300	AT4G39300	Proliferation Domain_Pericycle	-0.008370683	0.008370683	4.22654676715582e-6	5.374014321150572	Pericycle	AT1G76580_AT4G39300
AT4G27900	AT4G27900	AT3G56240	CCH	Proliferation Domain_Pericycle	0.008370444	0.008370444	1.4667787968433719e-8	7.833635376650131	Pericycle	AT4G27900_AT3G56240
AT4G14410	BHLH104	AT5G16470	MBS2	Proliferation Domain_Pericycle	0.0083701005	0.0083701005	3.1673096479280584e-10	9.49930947631463	Pericycle	AT4G14410_AT5G16470
AT1G10120	BHLH74	AT3G60360	EDA14	Proliferation Domain_Pericycle	0.008369674	0.008369674	2.2443083766546695e-11	10.648917469573606	Pericycle	AT1G10120_AT3G60360
AT3G03660	WOX11	AT1G52760	CSE	Proliferation Domain_Pericycle	-0.0083696535	0.0083696535	1.2121959126791985e-9	8.916427184691512	Pericycle	AT3G03660_AT1G52760
AT5G13080	WRKY75	AT3G56240	CCH	Proliferation Domain_Pericycle	0.008369282	0.008369282	2.0286050696009088e-9	8.692802493522308	Pericycle	AT5G13080_AT3G56240
AT1G34370	STOP1	AT3G54470	PYRE-F	Proliferation Domain_Pericycle	-0.008368998	0.008368998	6.602680093863466e-9	8.180279744198366	Pericycle	AT1G34370_AT3G54470
AT3G16350	AT3G16350	AT3G47370	RPS20B	Proliferation Domain_Pericycle	0.0083689075	0.0083689075	2.384287805066491e-9	8.622641322502231	Pericycle	AT3G16350_AT3G47370
AT2G47520	ERF071	AT5G23535	AT5G23535	Proliferation Domain_Pericycle	0.008368717	0.008368717	3.729212925203064e-12	11.428382819212901	Pericycle	AT2G47520_AT5G23535
AT4G01550	NAC69	AT4G18100	RPL32A	Proliferation Domain_Pericycle	0.008368629	0.008368629	8.667790864044286e-8	7.062091575857902	Pericycle	AT4G01550_AT4G18100
AT1G14687	ZHD14	AT4G02930	TUFA	Proliferation Domain_Pericycle	-0.0083681885	0.0083681885	1.2830490123865093e-9	8.891756753288016	Pericycle	AT1G14687_AT4G02930
AT5G62430	CDF1	AT2G40620	BZIP18	Proliferation Domain_Pericycle	-0.008367662	0.008367662	1.0470401805489598e-11	10.98003665179216	Pericycle	AT5G62430_AT2G40620
AT2G42300	BHLH48	AT3G19450	CAD4	Proliferation Domain_Pericycle	0.008367361	0.008367361	1.199043335673614e-10	9.92116512040089	Pericycle	AT2G42300_AT3G19450
AT2G24260	BHLH66	AT1G14060	AT1G14060	Proliferation Domain_Pericycle	0.008367281	0.008367281	2.7919406454728196e-16	15.554093818719949	Pericycle	AT2G24260_AT1G14060
AT4G13620	ERF062	AT5G47210	RGGC	Proliferation Domain_Pericycle	0.008367184	0.008367184	9.116174463315703e-12	11.0401873719811	Pericycle	AT4G13620_AT5G47210
AT1G29280	WRKY65	AT2G15000	AT2G15000	Proliferation Domain_Pericycle	-0.008367156	0.008367156	2.598950023079383e-8	7.585202071753136	Pericycle	AT1G29280_AT2G15000
AT5G06950	TGA2	AT4G29430	RPS15AE	Proliferation Domain_Pericycle	0.008367011	0.008367011	2.536698867735926e-11	10.595731084943337	Pericycle	AT5G06950_AT4G29430
AT5G47390	KUA1	AT4G27090	RPL14B	Proliferation Domain_Pericycle	-0.008366973	0.008366973	1.531221149544832e-10	9.814962080960138	Pericycle	AT5G47390_AT4G27090
AT1G32330	HSFA1D	AT1G58380	RPS2A	Proliferation Domain_Pericycle	0.008366927	0.008366927	9.169684366533438e-10	9.03764561310119	Pericycle	AT1G32330_AT1G58380
AT2G37000	TCP11	AT3G22230	RPL27B	Proliferation Domain_Pericycle	-0.008366879	0.008366879	7.200526827343046e-12	11.142635727202373	Pericycle	AT2G37000_AT3G22230
AT2G46590	DOF2.5	AT4G12850	AT4G12850	Proliferation Domain_Pericycle	0.008366442	0.008366442	5.937215879529875e-14	13.226417159666822	Pericycle	AT2G46590_AT4G12850
AT4G32880	ATHB-8	AT3G55280	RPL23AB	Proliferation Domain_Pericycle	-0.008366441	0.008366441	3.906827156427636e-13	12.408175802153812	Pericycle	AT4G32880_AT3G55280
AT4G26640	WRKY20	AT5G67510	RPL26B	Proliferation Domain_Pericycle	-0.008366374	0.008366374	2.6981418880367e-10	9.568935215682975	Pericycle	AT4G26640_AT5G67510
AT5G61590	ERF107	AT5G67480	BT4	Proliferation Domain_Pericycle	0.008365984	0.008365984	1.1844270635697281e-18	17.926491677756303	Pericycle	AT5G61590_AT5G67480
AT3G59060	PIF5	AT5G54580	ORRM2	Proliferation Domain_Pericycle	-0.008365617	0.008365617	2.6213284104323203e-11	10.581478565507519	Pericycle	AT3G59060_AT5G54580
AT3G23210	BHLH34	AT3G60770	RPS13A	Proliferation Domain_Pericycle	0.008365432	0.008365432	2.37991789179491e-13	12.623438026034039	Pericycle	AT3G23210_AT3G60770
AT5G52660	RVE6	AT4G26110	NAP1;1	Proliferation Domain_Pericycle	-0.008364205	0.008364205	2.8498900267140404e-10	9.54517189848719	Pericycle	AT5G52660_AT4G26110
AT5G61430	NAC100	AT4G18730	RPL11C	Proliferation Domain_Pericycle	-0.008363781	0.008363781	6.245992402124281e-8	7.2043985483987285	Pericycle	AT5G61430_AT4G18730
AT4G27410	RD26	AT1G32870	ANAC13	Proliferation Domain_Pericycle	0.008363218	0.008363218	2.949967656807008e-11	10.530182745563277	Pericycle	AT4G27410_AT1G32870
AT3G25790	HHO1	AT1G74840	AT1G74840	Proliferation Domain_Pericycle	-0.008363147	0.008363147	1.7684393151827678e-13	12.75240983861058	Pericycle	AT3G25790_AT1G74840
AT3G22780	TSO1	AT2G40205	RPL41G	Proliferation Domain_Pericycle	0.00836311	0.00836311	1.8709814325860163e-6	5.727930522369284	Pericycle	AT3G22780_AT2G40205
AT5G42520	BPC6	AT2G37040	PAL1	Proliferation Domain_Pericycle	0.0083630895	0.0083630895	2.4024066198034172e-9	8.619353484114047	Pericycle	AT5G42520_AT2G37040
AT2G38090	AT2G38090	AT2G47520	ERF071	Proliferation Domain_Pericycle	0.008362833	0.008362833	6.5419971608120424e-12	11.184289648692225	Pericycle	AT2G38090_AT2G47520
AT4G16141	AT4G16141	AT1G43160	RAP2-6	Proliferation Domain_Pericycle	-0.00836246	0.00836246	5.0214216870087205e-12	11.299173306080126	Pericycle	AT4G16141_AT1G43160
AT4G00390	AT4G00390	AT2G40205	RPL41G	Proliferation Domain_Pericycle	-0.00836215	0.00836215	1.2686078874536954e-11	10.896672592743878	Pericycle	AT4G00390_AT2G40205
AT1G79180	ATMYB63	AT5G19510	AT5G19510	Proliferation Domain_Pericycle	0.008361995	0.008361995	8.143598081847347e-8	7.089183668595625	Pericycle	AT1G79180_AT5G19510
AT1G17520	AT1G17520	AT3G10610	RPS17C	Proliferation Domain_Pericycle	0.008361926	0.008361926	6.75003636058754e-10	9.170693887737865	Pericycle	AT1G17520_AT3G10610
AT3G47620	TCP14	AT2G26040	PYL2	Proliferation Domain_Pericycle	-0.008361859	0.008361859	2.9222440469838545e-12	11.534283517411797	Pericycle	AT3G47620_AT2G26040
AT5G42520	BPC6	AT3G15000	MORF8	Proliferation Domain_Pericycle	0.008361849	0.008361849	1.8249321133601074e-9	8.738753286463105	Pericycle	AT5G42520_AT3G15000
AT3G61890	ATHB-12	AT5G16130	RPS7C	Proliferation Domain_Pericycle	-0.008361613	0.008361613	3.584224815124993e-5	4.445604757685656	Pericycle	AT3G61890_AT5G16130
AT1G72650	TRFL6	AT2G15000	AT2G15000	Proliferation Domain_Pericycle	-0.008361612	0.008361612	7.742481104396762e-10	9.111119845869947	Pericycle	AT1G72650_AT2G15000
AT3G47500	CDF3	AT3G28940	AIG2B	Proliferation Domain_Pericycle	0.008361561	0.008361561	1.0292627408672158e-8	7.98747374832457	Pericycle	AT3G47500_AT3G28940
AT2G44840	ERF13	AT1G74840	AT1G74840	Proliferation Domain_Pericycle	0.00836082	0.00836082	1.4722338149403082e-10	9.832023211415324	Pericycle	AT2G44840_AT1G74840
AT1G26790	AT1G26790	AT3G49010	RPL13B	Proliferation Domain_Pericycle	-0.0083597945	0.0083597945	3.861947101485973e-6	5.413193679207603	Pericycle	AT1G26790_AT3G49010
AT1G25580	SOG1	AT1G27660	BHLH110	Proliferation Domain_Pericycle	0.008359691	0.008359691	9.705054979072837e-19	18.013001999993257	Pericycle	AT1G25580_AT1G27660
AT2G23320	WRKY15	AT2G29530	TIM10	Proliferation Domain_Pericycle	0.008359545	0.008359545	1.3402398897932808e-11	10.87281746022543	Pericycle	AT2G23320_AT2G29530
AT3G61850	DAG1	AT4G30220	RUXF	Proliferation Domain_Pericycle	0.008359445	0.008359445	1.613002044880659e-12	11.792365082034582	Pericycle	AT3G61850_AT4G30220
AT3G15500	NAC055	AT4G25740	RPS10A	Proliferation Domain_Pericycle	-0.008359191	0.008359191	1.7570359133122414e-8	7.7552193615588125	Pericycle	AT3G15500_AT4G25740
AT3G28920	ZHD9	AT1G57860	RPL21E	Proliferation Domain_Pericycle	0.008359078	0.008359078	4.216346172528399e-5	4.3750637396724015	Pericycle	AT3G28920_AT1G57860
AT3G62420	BZIP53	AT4G23500	AT4G23500	Proliferation Domain_Pericycle	-0.00835875	0.00835875	3.0788989850650815e-12	11.51160455953736	Pericycle	AT3G62420_AT4G23500
AT5G62430	CDF1	AT2G47520	ERF071	Proliferation Domain_Pericycle	0.00835853	0.00835853	3.7137578913826833e-13	12.430186412352786	Pericycle	AT5G62430_AT2G47520
AT1G43160	RAP2-6	AT5G59820	ZAT12	Proliferation Domain_Pericycle	0.008357449	0.008357449	3.7528489845966136e-17	16.425638911333238	Pericycle	AT1G43160_AT5G59820
AT2G24570	WRKY17	AT1G26450	AT1G26450	Proliferation Domain_Pericycle	0.008357363	0.008357363	4.3842384479356006e-11	10.358105833673664	Pericycle	AT2G24570_AT1G26450
AT2G40970	MYBC1	AT1G72740	AT1G72740	Proliferation Domain_Pericycle	0.008357335	0.008357335	4.7447946172524995e-15	14.323782581661213	Pericycle	AT2G40970_AT1G72740
AT3G18990	VRN1	AT2G39990	TIF3F1	Proliferation Domain_Pericycle	0.008357289	0.008357289	1.382571473685848e-9	8.859312408070274	Pericycle	AT3G18990_AT2G39990
AT4G01540	NAC68	AT3G48930	RPS11A	Proliferation Domain_Pericycle	0.00835726	0.00835726	2.2402759611010926e-9	8.649698481218714	Pericycle	AT4G01540_AT3G48930
AT1G45249	ABF2	AT3G14690	CYP72A15	Proliferation Domain_Pericycle	0.008357245	0.008357245	1.6305035555626785e-14	13.787678249811371	Pericycle	AT1G45249_AT3G14690
AT5G67580	TRB2	AT1G11475	NRPB10	Proliferation Domain_Pericycle	0.00835718	0.00835718	1.3517277971119944e-9	8.869110755224456	Pericycle	AT5G67580_AT1G11475
AT5G42520	BPC6	AT5G20720	CPN20	Proliferation Domain_Pericycle	0.008356905	0.008356905	7.790181212657085e-9	8.108452439793203	Pericycle	AT5G42520_AT5G20720
AT1G62300	WRKY6	AT3G11120	RPL41G	Proliferation Domain_Pericycle	-0.008356863	0.008356863	3.4344408649385674e-9	8.464143957014135	Pericycle	AT1G62300_AT3G11120
AT3G21175	GATA24	AT5G02450	RPL36C	Proliferation Domain_Pericycle	0.008356799	0.008356799	8.035033219433852e-10	9.095012323382655	Pericycle	AT3G21175_AT5G02450
AT2G01500	WOX6	AT2G18400	AT2G18400	Proliferation Domain_Pericycle	-0.008356565	0.008356565	3.6081525641420705e-8	7.442715107392783	Pericycle	AT2G01500_AT2G18400
AT3G50060	MYB77	AT3G56240	CCH	Proliferation Domain_Pericycle	0.008356023	0.008356023	9.892287928423116e-9	8.004703251398334	Pericycle	AT3G50060_AT3G56240
AT5G64750	ABR1	AT4G06746	RAP2-9	Proliferation Domain_Pericycle	0.008355517	0.008355517	1.491583555491595e-22	21.82635241332268	Pericycle	AT5G64750_AT4G06746
AT1G72050	TFIIIA	AT5G04800	RPS17D	Proliferation Domain_Pericycle	-0.008355237	0.008355237	9.7319928513024e-6	5.011798218754891	Pericycle	AT1G72050_AT5G04800
AT1G25250	AtIDD16	AT3G61110	RPS27B	Proliferation Domain_Pericycle	-0.008355211	0.008355211	9.012518203570151e-9	8.045153845079495	Pericycle	AT1G25250_AT3G61110
AT2G46400	WRKY46	AT1G74660	MIF1	Proliferation Domain_Pericycle	0.008354702	0.008354702	4.909469287695085e-13	12.308965452456006	Pericycle	AT2G46400_AT1G74660
AT5G63790	ANAC102	AT1G52760	CSE	Proliferation Domain_Pericycle	-0.0083546145	0.0083546145	1.5417964360773336e-14	13.811972962552412	Pericycle	AT5G63790_AT1G52760
AT4G28140	ERF054	AT2G20450	RPL14A	Proliferation Domain_Pericycle	0.008354291	0.008354291	5.352571825791436e-8	7.271437496226782	Pericycle	AT4G28140_AT2G20450
AT1G28310	AT1G28310	AT2G18800	XTH21	Proliferation Domain_Pericycle	0.008354007	0.008354007	4.3542122117419854e-9	8.36109040851894	Pericycle	AT1G28310_AT2G18800
AT3G60630	SCL22	AT5G05410	DREB2A	Proliferation Domain_Pericycle	-0.00835311	0.00835311	8.403103002353835e-12	11.075560312991373	Pericycle	AT3G60630_AT5G05410
AT3G25890	ERF119	AT1G26740	AT1G26740	Proliferation Domain_Pericycle	-0.008352457	0.008352457	4.874091757349792e-8	7.312106299251502	Pericycle	AT3G25890_AT1G26740
AT4G25470	DREB1C	AT1G80750	RPL7A	Proliferation Domain_Pericycle	0.008352402	0.008352402	1.2074171877114678e-9	8.918142646210624	Pericycle	AT4G25470_AT1G80750
AT2G20110	AT2G20110	AT5G45775	RPL11C	Proliferation Domain_Pericycle	-0.008352262	0.008352262	1.0780811001709714e-6	5.967348567505576	Pericycle	AT2G20110_AT5G45775
AT3G57390	AGL18	AT3G28900	RPL34C	Proliferation Domain_Pericycle	0.008352203	0.008352203	3.9901701908070196e-11	10.399008580164868	Pericycle	AT3G57390_AT3G28900
AT1G34370	STOP1	AT1G56045	RPL41G	Proliferation Domain_Pericycle	-0.00835165	0.00835165	4.448996761604449e-5	4.351737910371944	Pericycle	AT1G34370_AT1G56045
AT1G52150	ATHB-15	AT3G16080	RPL37C	Proliferation Domain_Pericycle	0.008351212	0.008351212	8.250838328219594e-9	8.083501922623059	Pericycle	AT1G52150_AT3G16080
AT5G10030	TGA4	AT1G08880	HTA5	Proliferation Domain_Pericycle	-0.008351001	0.008351001	1.207995356834012e-15	14.917934735007305	Pericycle	AT5G10030_AT1G08880
AT1G25550	HHO3	AT1G48630	RACK1B	Proliferation Domain_Pericycle	-0.008349701	0.008349701	8.021170647503281e-9	8.095762244103673	Pericycle	AT1G25550_AT1G48630
AT1G52150	ATHB-15	AT5G28060	RPS24B	Proliferation Domain_Pericycle	0.008349075	0.008349075	7.057558184040655e-12	11.151345532748364	Pericycle	AT1G52150_AT5G28060
AT1G32150	BZIP68	AT4G02450	P23-1	Proliferation Domain_Pericycle	-0.008348801	0.008348801	2.4401289148048357e-6	5.61258722878036	Pericycle	AT1G32150_AT4G02450
AT4G36740	HB-5	AT3G43980	RPS29C	Proliferation Domain_Pericycle	-0.008348511	0.008348511	3.745146746333915e-7	6.426531160641564	Pericycle	AT4G36740_AT3G43980
AT4G32880	ATHB-8	AT4G13170	RPL13AC	Proliferation Domain_Pericycle	-0.008348265	0.008348265	4.3888928352112085e-7	6.357645023311925	Pericycle	AT4G32880_AT4G13170
AT1G25250	AtIDD16	AT1G04850	AT1G04850	Proliferation Domain_Pericycle	-0.008348047	0.008348047	1.903864264011215e-7	6.7203640178697555	Pericycle	AT1G25250_AT1G04850
AT3G12130	AT3G12130	AT4G02930	TUFA	Proliferation Domain_Pericycle	0.008347613	0.008347613	6.072234206745573e-9	8.216651486003283	Pericycle	AT3G12130_AT4G02930
AT2G24260	BHLH66	AT5G23535	AT5G23535	Proliferation Domain_Pericycle	0.008346994	0.008346994	7.081422902952413e-16	15.149879468749257	Pericycle	AT2G24260_AT5G23535
AT3G09735	S1FA3	AT3G60360	EDA14	Proliferation Domain_Pericycle	0.008346953	0.008346953	5.058150841377419e-10	9.296008223508606	Pericycle	AT3G09735_AT3G60360
AT4G35550	WOX13	AT1G43910	AT1G43910	Proliferation Domain_Pericycle	0.00834601	0.00834601	1.0168830269084113e-10	9.992729001541296	Pericycle	AT4G35550_AT1G43910
AT5G25810	TINY	AT5G02610	AT5G02610	Proliferation Domain_Pericycle	0.008345588	0.008345588	7.28284423673883e-12	11.13769897850491	Pericycle	AT5G25810_AT5G02610
AT2G30590	WRKY21	AT1G08360	RPL10AA	Proliferation Domain_Pericycle	-0.008345225	0.008345225	1.1143408981380446e-5	4.952981929869429	Pericycle	AT2G30590_AT1G08360
AT5G60850	DOF5.4	AT3G56240	CCH	Proliferation Domain_Pericycle	0.008344915	0.008344915	3.0532379765188214e-10	9.515239344453025	Pericycle	AT5G60850_AT3G56240
AT2G23380	CLF	AT5G28060	RPS24B	Proliferation Domain_Pericycle	-0.008343683	0.008343683	1.2377449369462151e-8	7.907368841494816	Pericycle	AT2G23380_AT5G28060
AT3G49850	TRB3	AT3G57290	TIF3E1	Proliferation Domain_Pericycle	0.0083436305	0.0083436305	1.1063562057661912e-5	4.9561050237614674	Pericycle	AT3G49850_AT3G57290
AT2G44745	WRKY12	AT1G22190	RAP2-13	Proliferation Domain_Pericycle	0.008343284	0.008343284	2.359111679059061e-6	5.627251499364062	Pericycle	AT2G44745_AT1G22190
AT4G36780	BEH2	AT2G31310	LBD14	Proliferation Domain_Pericycle	-0.008342642	0.008342642	2.0345299235323774e-12	11.691535918231722	Pericycle	AT4G36780_AT2G31310
AT1G12610	DREB1F	AT1G74930	ERF018	Proliferation Domain_Pericycle	0.008342212	0.008342212	5.958356669805659e-20	19.224873503287444	Pericycle	AT1G12610_AT1G74930
AT3G56850	DPBF3	AT5G09760	AT5G09760	Proliferation Domain_Pericycle	0.00834193	0.00834193	1.8984247569981672e-11	10.721606611201597	Pericycle	AT3G56850_AT5G09760
AT2G42660	AT2G42660	AT2G18800	XTH21	Proliferation Domain_Pericycle	-0.008341786	0.008341786	3.2404743756292414e-10	9.489391408423705	Pericycle	AT2G42660_AT2G18800
AT5G60890	MYB34	AT1G20580	SMD3B	Proliferation Domain_Pericycle	-0.008341398	0.008341398	1.2761083084336444e-5	4.894112463734858	Pericycle	AT5G60890_AT1G20580
AT2G26150	HSFA2	AT5G49450	BZIP1	Proliferation Domain_Pericycle	0.00834122	0.00834122	6.669186874660112e-10	9.175927113216131	Pericycle	AT2G26150_AT5G49450
AT2G38340	DREB2E	AT3G11250	RPP0C	Proliferation Domain_Pericycle	0.008341092	0.008341092	1.075849320540925e-8	7.968248550082258	Pericycle	AT2G38340_AT3G11250
AT2G41710	AT2G41710	AT5G59850	RPS15AF	Proliferation Domain_Pericycle	-0.008340685	0.008340685	4.2360481511273773e-4	3.3730391119143954	Pericycle	AT2G41710_AT5G59850
AT5G02840	RVE4	AT1G02460	AT1G02460	Proliferation Domain_Pericycle	0.008339544	0.008339544	1.967641330963105e-12	11.706054063516302	Pericycle	AT5G02840_AT1G02460
AT4G17490	ERF6	AT2G37270	RPS5A	Proliferation Domain_Pericycle	0.008339292	0.008339292	1.7240070122615471e-12	11.763460972049414	Pericycle	AT4G17490_AT2G37270
AT3G55370	OBP3	AT1G80750	RPL7A	Proliferation Domain_Pericycle	-0.008339252	0.008339252	5.273287067978298e-6	5.277918585838005	Pericycle	AT3G55370_AT1G80750
AT1G51070	bHLH115	AT1G19000	AT1G19000	Proliferation Domain_Pericycle	0.008339123	0.008339123	3.5871059901537664e-12	11.445255790801351	Pericycle	AT1G51070_AT1G19000
AT4G17980	anac071	AT2G34140	CDF4	Proliferation Domain_Pericycle	0.00833866	0.00833866	2.754757700451962e-19	18.559916594265683	Pericycle	AT4G17980_AT2G34140
AT5G38860	BIM3	AT2G21640	AT2G21640	Proliferation Domain_Pericycle	-0.008338545	0.008338545	6.237321919436995e-7	6.205001840648696	Pericycle	AT5G38860_AT2G21640
AT5G51990	DREB1D	AT2G01250	RPL7B	Proliferation Domain_Pericycle	-0.008338401	0.008338401	1.2280958028621268e-7	6.910767752876058	Pericycle	AT5G51990_AT2G01250
AT1G55110	IDD7	AT1G29950	BHLH144	Proliferation Domain_Pericycle	0.00833801	0.00833801	5.1013183658655864e-15	14.29231757193556	Pericycle	AT1G55110_AT1G29950
AT2G17410	ARID3	AT3G60770	RPS13A	Proliferation Domain_Pericycle	0.008337194	0.008337194	1.3762737689121006e-9	8.861295167480154	Pericycle	AT2G17410_AT3G60770
AT4G15090	FAR1	AT2G42680	MBF1A	Proliferation Domain_Pericycle	-0.008336678	0.008336678	1.452621929101466e-9	8.837847403919719	Pericycle	AT4G15090_AT2G42680
AT5G47390	KUA1	AT4G39300	AT4G39300	Proliferation Domain_Pericycle	-0.008336481	0.008336481	0.001305250770788453	2.8843060416536783	Pericycle	AT5G47390_AT4G39300
AT5G08330	TCP21	AT4G28640	IAA11	Proliferation Domain_Pericycle	-0.008336204	0.008336204	5.516790182570374e-17	16.258313533041477	Pericycle	AT5G08330_AT4G28640
AT1G55520	TBP2	AT5G56710	RPL31C	Proliferation Domain_Pericycle	0.008335991	0.008335991	2.056309596244963e-9	8.686911497741688	Pericycle	AT1G55520_AT5G56710
AT5G26660	MYB86	AT1G20260	VHA-B3	Proliferation Domain_Pericycle	0.0083359545	0.0083359545	1.257834242398191e-11	10.900376586517824	Pericycle	AT5G26660_AT1G20260
AT5G48560	BHLH78	AT3G45310	AT3G45310	Proliferation Domain_Pericycle	0.008335527	0.008335527	2.762773738208723e-14	13.558654680871062	Pericycle	AT5G48560_AT3G45310
AT5G66320	GATA5	AT2G27530	RPL10AB	Proliferation Domain_Pericycle	-0.008334553	0.008334553	7.435350504416844e-8	7.128698553901117	Pericycle	AT5G66320_AT2G27530
AT2G30590	WRKY21	AT2G40205	RPL41G	Proliferation Domain_Pericycle	-0.0083343545	0.0083343545	4.707496767312369e-9	8.327209969545791	Pericycle	AT2G30590_AT2G40205
AT4G34000	ABF3	AT3G02770	AT3G02770	Proliferation Domain_Pericycle	-0.00833376	0.00833376	3.928368525357807e-9	8.405787777244068	Pericycle	AT4G34000_AT3G02770
AT4G31920	ARR10	AT1G27400	RPL17A	Proliferation Domain_Pericycle	0.008333573	0.008333573	4.3512446673144826e-7	6.36138649595869	Pericycle	AT4G31920_AT1G27400
AT1G29160	DOF1.5	AT3G02080	RPS19A	Proliferation Domain_Pericycle	-0.008333569	0.008333569	7.85833695718344e-11	10.104669353036565	Pericycle	AT1G29160_AT3G02080
AT2G36270	ABI5	AT3G62420	BZIP53	Proliferation Domain_Pericycle	0.008333106	0.008333106	5.128592041019542e-11	10.290001845948991	Pericycle	AT2G36270_AT3G62420
AT1G80840	WRKY40	AT1G69600	ZHD11	Proliferation Domain_Pericycle	0.008332913	0.008332913	3.693576783475432e-15	14.432552868270701	Pericycle	AT1G80840_AT1G69600
AT3G62420	BZIP53	AT5G39740	RPL5B	Proliferation Domain_Pericycle	-0.008332595	0.008332595	1.003522975451369e-8	7.998472679980158	Pericycle	AT3G62420_AT5G39740
AT1G08010	GATA11	AT5G19510	AT5G19510	Proliferation Domain_Pericycle	-0.008332455	0.008332455	1.0125841235447906e-5	4.99456888626277	Pericycle	AT1G08010_AT5G19510
AT3G50260	ERF011	AT2G11910	AT2G11910	Proliferation Domain_Pericycle	0.008332387	0.008332387	5.6435686741443536e-8	7.248446185845605	Pericycle	AT3G50260_AT2G11910
AT4G13620	ERF062	AT3G10090	RPS28A	Proliferation Domain_Pericycle	0.008332145	0.008332145	3.5403389336391863e-13	12.4509551588886	Pericycle	AT4G13620_AT3G10090
AT1G22190	RAP2-13	AT2G21580	RPS25B	Proliferation Domain_Pericycle	0.008331856	0.008331856	4.065460502739034e-7	6.3908902538900385	Pericycle	AT1G22190_AT2G21580
AT5G11260	HY5	AT4G15000	RPL27C	Proliferation Domain_Pericycle	0.008331819	0.008331819	6.916182831993752e-11	10.160133534502153	Pericycle	AT5G11260_AT4G15000
AT5G63260	AT5G63260	AT4G13170	RPL13AC	Proliferation Domain_Pericycle	-0.008331	0.008331	3.797252143882764e-7	6.420530564023963	Pericycle	AT5G63260_AT4G13170
AT2G28510	DOF2.1	AT5G40730	AGP24	Proliferation Domain_Pericycle	-0.008330515	0.008330515	3.5920443441989733e-12	11.444658310556502	Pericycle	AT2G28510_AT5G40730
AT1G53910	RAP2-12	AT5G57290	RPP3B	Proliferation Domain_Pericycle	0.008330217	0.008330217	6.240682726890326e-10	9.204767896166643	Pericycle	AT1G53910_AT5G57290
AT2G20180	PIF1	AT2G20490	NOP10	Proliferation Domain_Pericycle	0.008330022	0.008330022	2.542413087438527e-9	8.594753884537377	Pericycle	AT2G20180_AT2G20490
AT5G60890	MYB34	AT1G54580	ACP2	Proliferation Domain_Pericycle	-0.008329975	0.008329975	9.281347383065098e-8	7.032388972212829	Pericycle	AT5G60890_AT1G54580
AT2G22430	ATHB-6	AT4G25890	RPP3A	Proliferation Domain_Pericycle	-0.008329906	0.008329906	7.611657253123345e-15	14.118520775880096	Pericycle	AT2G22430_AT4G25890
AT4G32730	PC-MYB1	AT1G78630	RPL13	Proliferation Domain_Pericycle	-0.00832983	0.00832983	9.304705420186318e-11	10.03129737174468	Pericycle	AT4G32730_AT1G78630
AT3G60490	ERF035	AT3G53890	RPS21B	Proliferation Domain_Pericycle	-0.008329581	0.008329581	1.3854331233549065e-6	5.858414433330989	Pericycle	AT3G60490_AT3G53890
AT1G71520	ERF020	AT2G25450	GSL-OH	Proliferation Domain_Pericycle	0.008329385	0.008329385	1.3896651208506854e-15	14.857089842687433	Pericycle	AT1G71520_AT2G25450
AT4G18890	BEH3	AT4G00026	TIM21	Proliferation Domain_Pericycle	-0.008329018	0.008329018	1.3948168034018046e-10	9.855482829305293	Pericycle	AT4G18890_AT4G00026
AT2G34140	CDF4	AT5G15090	VDAC3	Proliferation Domain_Pericycle	-0.008328666	0.008328666	4.3043494988443274e-11	10.36609247264438	Pericycle	AT2G34140_AT5G15090
AT5G05770	WOX7	AT1G56045	RPL41G	Proliferation Domain_Pericycle	0.008328608	0.008328608	9.482536319382173e-6	5.023075485216044	Pericycle	AT5G05770_AT1G56045
AT1G55520	TBP2	AT2G07340	PFD1	Proliferation Domain_Pericycle	0.0083285775	0.0083285775	6.9357045701455e-10	9.158909414131635	Pericycle	AT1G55520_AT2G07340
AT1G18330	RVE7	AT1G09770	CDC5	Proliferation Domain_Pericycle	-0.008328231	0.008328231	4.87587094402816e-10	9.31194779793433	Pericycle	AT1G18330_AT1G09770
AT4G01280	RVE5	AT2G38550	FAX3	Proliferation Domain_Pericycle	0.008328113	0.008328113	7.210549672977243e-11	10.142031626980764	Pericycle	AT4G01280_AT2G38550
AT5G47390	KUA1	AT2G37040	PAL1	Proliferation Domain_Pericycle	-0.008328001	0.008328001	1.3250608759492502e-12	11.87776416891093	Pericycle	AT5G47390_AT2G37040
AT3G60490	ERF035	AT1G10682	AT1G10682	Proliferation Domain_Pericycle	-0.008327741	0.008327741	2.606551501526403e-9	8.583933689648239	Pericycle	AT3G60490_AT1G10682
AT4G14410	BHLH104	AT4G17900	AT4G17900	Proliferation Domain_Pericycle	0.008326989	0.008326989	1.0224935221226139e-17	16.99033943472924	Pericycle	AT4G14410_AT4G17900
AT3G24050	GATA1	AT1G54580	ACP2	Proliferation Domain_Pericycle	-0.00832697	0.00832697	2.0982745691453375e-9	8.678137682938186	Pericycle	AT3G24050_AT1G54580
AT3G57390	AGL18	AT3G04400	RPL23A	Proliferation Domain_Pericycle	0.00832693	0.00832693	5.06416822756664e-9	8.295491875840153	Pericycle	AT3G57390_AT3G04400
AT3G21175	GATA24	AT3G11400	EIF3G1	Proliferation Domain_Pericycle	0.008325674	0.008325674	9.939063601139411e-15	14.00265453029228	Pericycle	AT3G21175_AT3G11400
AT1G01060	LHY	AT3G11940	RPS5B	Proliferation Domain_Pericycle	0.0083256485	0.0083256485	2.4733967402075894e-9	8.606706215922049	Pericycle	AT1G01060_AT3G11940
AT1G69780	ATHB-13	AT1G02780	RPL19A	Proliferation Domain_Pericycle	0.008325527	0.008325527	1.3503439353458932e-11	10.86955560172802	Pericycle	AT1G69780_AT1G02780
AT3G18990	VRN1	AT4G10480	AT4G10480	Proliferation Domain_Pericycle	0.008325456	0.008325456	2.0534221901845192e-10	9.68752174911115	Pericycle	AT3G18990_AT4G10480
AT5G37260	RVE2	AT5G23760	AT5G23760	Proliferation Domain_Pericycle	-0.008325345	0.008325345	2.1960626036696357e-14	13.658355283511229	Pericycle	AT5G37260_AT5G23760
AT1G61730	AT1G61730	AT5G58420	RPS4D	Proliferation Domain_Pericycle	0.008325104	0.008325104	9.649423931186233e-12	11.015498613182096	Pericycle	AT1G61730_AT5G58420
AT1G68840	RAV2	AT4G10480	AT4G10480	Proliferation Domain_Pericycle	0.008323773	0.008323773	3.9385459001561703e-10	9.40466408885954	Pericycle	AT1G68840_AT4G10480
AT3G53370	S1FA1	AT5G66680	OST48	Proliferation Domain_Pericycle	0.00832354	0.00832354	1.1047240480004537e-11	10.95674619202191	Pericycle	AT3G53370_AT5G66680
AT1G69780	ATHB-13	AT3G53740	RPL36B	Proliferation Domain_Pericycle	0.008323247	0.008323247	4.6729678927154383e-11	10.330407202939824	Pericycle	AT1G69780_AT3G53740
AT4G36540	BEE2	AT4G29390	RPS30A	Proliferation Domain_Pericycle	-0.008323103	0.008323103	1.3864184682338138e-7	6.858105665096062	Pericycle	AT4G36540_AT4G29390
AT3G27810	MYB21	AT3G25220	FKBP15-1	Proliferation Domain_Pericycle	-0.008322774	0.008322774	6.925852572970771e-5	4.159526757289406	Pericycle	AT3G27810_AT3G25220
AT3G13810	AtIDD11	AT5G21020	AT5G21020	Proliferation Domain_Pericycle	-0.00832245	0.00832245	1.2315274969887283e-11	10.909555886985936	Pericycle	AT3G13810_AT5G21020
AT1G69780	ATHB-13	AT4G31340	AT4G31340	Proliferation Domain_Pericycle	0.008321537	0.008321537	6.284915338091216e-11	10.20170056816855	Pericycle	AT1G69780_AT4G31340
AT4G32730	PC-MYB1	AT5G27850	RPL18C	Proliferation Domain_Pericycle	-0.008321208	0.008321208	2.1924687437016822e-10	9.659066589311816	Pericycle	AT4G32730_AT5G27850
AT5G08130	BIM1	AT3G14990	DJ1A	Proliferation Domain_Pericycle	-0.00832096	0.00832096	7.367748656517238e-10	9.132665198086656	Pericycle	AT5G08130_AT3G14990
AT4G23750	CRF2	AT5G66860	AT5G66860	Proliferation Domain_Pericycle	0.008320906	0.008320906	2.1053719141467715e-8	7.67667117489028	Pericycle	AT4G23750_AT5G66860
AT2G20110	AT2G20110	AT3G44590	RPP2D	Proliferation Domain_Pericycle	-0.0083207665	0.0083207665	1.959424672276377e-14	13.707871427793702	Pericycle	AT2G20110_AT3G44590
AT3G46590	TRP2	AT5G02050	AT5G02050	Proliferation Domain_Pericycle	-0.008320142	0.008320142	7.554667818065514e-14	13.121784627016918	Pericycle	AT3G46590_AT5G02050
AT1G29160	DOF1.5	AT5G13120	PNSL5	Proliferation Domain_Pericycle	-0.008319998	0.008319998	1.4373145470719568e-11	10.842448178902044	Pericycle	AT1G29160_AT5G13120
AT5G54680	ILR3	AT4G29430	RPS15AE	Proliferation Domain_Pericycle	0.008319933	0.008319933	7.971755072746474e-14	13.09844605319643	Pericycle	AT5G54680_AT4G29430
AT4G24060	DOF4.6	AT2G35605	AT2G35605	Proliferation Domain_Pericycle	0.008319806	0.008319806	2.61148995672396e-12	11.583111640034819	Pericycle	AT4G24060_AT2G35605
AT4G32800	ERF043	AT2G02130	PDF2.3	Proliferation Domain_Pericycle	-0.008319707	0.008319707	5.710791921328212e-11	10.243303663520267	Pericycle	AT4G32800_AT2G02130
AT3G18990	VRN1	AT2G39020	AT2G39020	Proliferation Domain_Pericycle	0.008319258	0.008319258	4.7399776625412e-16	15.324223704962614	Pericycle	AT3G18990_AT2G39020
AT1G77080	MAF1	AT4G12040	SAP7	Proliferation Domain_Pericycle	0.008319187	0.008319187	9.8409916035554e-15	14.006961138737864	Pericycle	AT1G77080_AT4G12040
AT4G16141	AT4G16141	AT3G59540	RPL38A	Proliferation Domain_Pericycle	-0.008318857	0.008318857	6.005194572626465e-6	5.221472916579305	Pericycle	AT4G16141_AT3G59540
AT1G33240	AT-GTL1	AT3G11630	BAS1	Proliferation Domain_Pericycle	-0.008318742	0.008318742	0.0026656404347161883	2.5741984324728375	Pericycle	AT1G33240_AT3G11630
AT5G47370	HAT2	AT1G12090	ELP	Proliferation Domain_Pericycle	-0.00831843	0.00831843	1.1425403535715691e-7	6.942128452068647	Pericycle	AT5G47370_AT1G12090
AT4G05100	AtMYB74	AT5G01380	GT-3A	Proliferation Domain_Pericycle	0.008318347	0.008318347	4.601406043291646e-14	13.337109441462387	Pericycle	AT4G05100_AT5G01380
AT5G13910	LEP	AT3G46560	TIM9	Proliferation Domain_Pericycle	0.008318203	0.008318203	4.825471445811485e-17	16.316460249923853	Pericycle	AT5G13910_AT3G46560
AT1G64530	NLP6	AT3G23390	RPL36AB	Proliferation Domain_Pericycle	-0.008318107	0.008318107	1.7566825397173214e-12	11.755306715286718	Pericycle	AT1G64530_AT3G23390
AT3G20770	EIN3	AT1G04850	AT1G04850	Proliferation Domain_Pericycle	0.008318039	0.008318039	1.2803177101878458e-9	8.892682247023847	Pericycle	AT3G20770_AT1G04850
AT1G08320	TGA9	AT4G25740	RPS10A	Proliferation Domain_Pericycle	0.008317978	0.008317978	2.902050089584239e-9	8.53729509588095	Pericycle	AT1G08320_AT4G25740
AT2G01060	PHL7	AT3G05060	NOP5-2	Proliferation Domain_Pericycle	0.008317627	0.008317627	2.4654835153871525e-9	8.608097896884752	Pericycle	AT2G01060_AT3G05060
AT3G42860	AT3G42860	AT3G62420	BZIP53	Proliferation Domain_Pericycle	-0.008317594	0.008317594	4.627689064897072e-12	11.33463582904957	Pericycle	AT3G42860_AT3G62420
AT2G42300	BHLH48	AT3G14990	DJ1A	Proliferation Domain_Pericycle	0.00831747	0.00831747	7.571003903734637e-11	10.12084652988629	Pericycle	AT2G42300_AT3G14990
AT1G49480	REM19	AT3G21770	PER30	Proliferation Domain_Pericycle	0.008316933	0.008316933	1.837298413675419e-17	16.73582029993413	Pericycle	AT1G49480_AT3G21770
AT3G20310	ERF7	AT2G23930	SNRNP-G	Proliferation Domain_Pericycle	0.008316727	0.008316727	3.797785668679192e-6	5.420469548692336	Pericycle	AT3G20310_AT2G23930
AT1G29280	WRKY65	AT1G23100	AT1G23100	Proliferation Domain_Pericycle	-0.008316557	0.008316557	4.522797799340763e-9	8.34459282781753	Pericycle	AT1G29280_AT1G23100
AT3G09600	RVE8	AT2G21660	RBG7	Proliferation Domain_Pericycle	-0.008316498	0.008316498	8.457187785317266e-12	11.072774026128418	Pericycle	AT3G09600_AT2G21660
AT5G54680	ILR3	AT2G26040	PYL2	Proliferation Domain_Pericycle	0.008316211	0.008316211	7.106184998409612e-15	14.148363490522087	Pericycle	AT5G54680_AT2G26040
AT2G01060	PHL7	AT5G22440	RPL10AC	Proliferation Domain_Pericycle	0.008315341	0.008315341	1.204249748877763e-10	9.919283435576961	Pericycle	AT2G01060_AT5G22440
AT3G24120	AT3G24120	AT1G34030	RPS18C	Proliferation Domain_Pericycle	0.00831467	0.00831467	7.410473835212545e-15	14.130154021785996	Pericycle	AT3G24120_AT1G34030
AT1G68810	BHLH30	AT3G62530	AT3G62530	Proliferation Domain_Pericycle	0.008314642	0.008314642	2.91177267873511e-15	14.535842533282267	Pericycle	AT1G68810_AT3G62530
AT5G13910	LEP	AT3G27280	PHB4	Proliferation Domain_Pericycle	0.008314199	0.008314199	2.1169985035898441e-16	15.674279448963537	Pericycle	AT5G13910_AT3G27280
AT4G22680	MYB85	AT3G25220	FKBP15-1	Proliferation Domain_Pericycle	-0.008313577	0.008313577	2.4148332492536203e-6	5.617112853081956	Pericycle	AT4G22680_AT3G25220
AT1G17520	AT1G17520	AT5G56710	RPL31C	Proliferation Domain_Pericycle	0.008313411	0.008313411	5.995789361645427e-9	8.222153632775381	Pericycle	AT1G17520_AT5G56710
AT3G24050	GATA1	AT2G41650	AT2G41650	Proliferation Domain_Pericycle	0.008313184	0.008313184	2.637756258001618e-8	7.578765337938842	Pericycle	AT3G24050_AT2G41650
AT1G74930	ERF018	AT1G69600	ZHD11	Proliferation Domain_Pericycle	-0.008313089	0.008313089	1.155259454805052e-13	12.937320468467895	Pericycle	AT1G74930_AT1G69600
AT2G21230	AT2G21230	AT5G09250	KIWI	Proliferation Domain_Pericycle	0.0083125	0.0083125	1.29081819876343e-7	6.889134920269357	Pericycle	AT2G21230_AT5G09250
AT3G60580	ZAT9	AT2G27775	AT2G27775	Proliferation Domain_Pericycle	0.008312381	0.008312381	5.644439916768963e-10	9.24837914552366	Pericycle	AT3G60580_AT2G27775
AT3G16870	GATA17	AT1G48630	RACK1B	Proliferation Domain_Pericycle	0.008312179	0.008312179	1.1544972412495064e-6	5.937607100522073	Pericycle	AT3G16870_AT1G48630
AT4G34590	BZIP11	AT5G41520	RPS10B	Proliferation Domain_Pericycle	-0.008311893	0.008311893	9.687722432407934e-10	9.013778312866705	Pericycle	AT4G34590_AT5G41520
AT5G05410	DREB2A	AT3G05560	RPL22B	Proliferation Domain_Pericycle	-0.0083109895	0.0083109895	1.2270927086973552e-9	8.91112262443299	Pericycle	AT5G05410_AT3G05560
AT1G35460	BHLH80	AT5G16130	RPS7C	Proliferation Domain_Pericycle	-0.008310524	0.008310524	7.649834360611992e-4	3.1163479683824606	Pericycle	AT1G35460_AT5G16130
AT2G01930	BPC1	AT2G20490	NOP10	Proliferation Domain_Pericycle	0.008310495	0.008310495	1.48018168929049e-5	4.829684972569051	Pericycle	AT2G01930_AT2G20490
AT2G28510	DOF2.1	AT2G21660	RBG7	Proliferation Domain_Pericycle	0.008310122	0.008310122	4.467768560005353e-8	7.349909332359454	Pericycle	AT2G28510_AT2G21660
AT3G01330	E2FF	AT4G38400	EXLA2	Proliferation Domain_Pericycle	0.008310106	0.008310106	9.759147219417801e-15	14.010588130497457	Pericycle	AT3G01330_AT4G38400
AT3G16160	TCX8	AT5G35530	RPS3C	Proliferation Domain_Pericycle	0.008309863	0.008309863	1.3190532687978886e-9	8.879737665501516	Pericycle	AT3G16160_AT5G35530
AT1G43160	RAP2-6	AT1G14810	AT1G14810	Proliferation Domain_Pericycle	0.008308847	0.008308847	1.3631857931126078e-9	8.86544494869603	Pericycle	AT1G43160_AT1G14810
AT3G13445	TBP1	AT5G56710	RPL31C	Proliferation Domain_Pericycle	0.00830845	0.00830845	2.3839185924686456e-9	8.62270857923604	Pericycle	AT3G13445_AT5G56710
AT1G67970	HSFA8	AT2G46230	AT2G46230	Proliferation Domain_Pericycle	-0.008307953	0.008307953	3.891950176134489e-8	7.409832728107787	Pericycle	AT1G67970_AT2G46230
AT3G14180	ASIL2	AT2G05220	RPS17B	Proliferation Domain_Pericycle	0.008307588	0.008307588	2.6123165052877492e-8	7.582974205585099	Pericycle	AT3G14180_AT2G05220
AT1G62300	WRKY6	AT1G53320	TULP7	Proliferation Domain_Pericycle	0.0083072055	0.0083072055	3.364315153580242e-9	8.473103328257597	Pericycle	AT1G62300_AT1G53320
AT5G58010	BHLH82	AT1G25260	AT1G25260	Proliferation Domain_Pericycle	0.008307162	0.008307162	3.1225693345357167e-9	8.505487909632143	Pericycle	AT5G58010_AT1G25260
AT1G03800	ERF10	AT5G06360	AT5G06360	Proliferation Domain_Pericycle	0.008306834	0.008306834	4.6035453131017604e-8	7.336907577692641	Pericycle	AT1G03800_AT5G06360
AT2G24260	BHLH66	AT1G03040	AT1G03040	Proliferation Domain_Pericycle	0.008305922	0.008305922	2.815200293270029e-16	15.55049070093077	Pericycle	AT2G24260_AT1G03040
AT1G51600	GATA28	AT4G12040	SAP7	Proliferation Domain_Pericycle	0.008305895	0.008305895	7.343753488179564e-12	11.134081909764353	Pericycle	AT1G51600_AT4G12040
AT1G13300	HRS1	AT3G20000	TOM40-1	Proliferation Domain_Pericycle	-0.008304932	0.008304932	1.5895548729058647e-9	8.798724475242832	Pericycle	AT1G13300_AT3G20000
AT4G35570	HMGB5	AT2G36160	RPS14A	Proliferation Domain_Pericycle	0.008304802	0.008304802	5.4003053495575714e-14	13.267581683162456	Pericycle	AT4G35570_AT2G36160
AT5G47370	HAT2	AT2G35240	MORF6	Proliferation Domain_Pericycle	0.008304544	0.008304544	1.450777377134665e-12	11.838399225260188	Pericycle	AT5G47370_AT2G35240
AT2G34140	CDF4	AT1G56045	RPL41G	Proliferation Domain_Pericycle	-0.008304276	0.008304276	1.1816834486351754e-4	3.927498847416742	Pericycle	AT2G34140_AT1G56045
AT1G22985	ERF069	AT5G35620	EIF(ISO)4E	Proliferation Domain_Pericycle	0.008304156	0.008304156	1.607244550288331e-9	8.793918038133725	Pericycle	AT1G22985_AT5G35620
AT1G26960	ATHB-23	AT4G34050	CCoAOMT1	Proliferation Domain_Pericycle	-0.008304081	0.008304081	5.00253994452936e-16	15.300809434901762	Pericycle	AT1G26960_AT4G34050
AT5G15150	HAT7	AT1G73230	AT1G73230	Proliferation Domain_Pericycle	0.008303594	0.008303594	1.1084978458869427e-4	3.95526514650107	Pericycle	AT5G15150_AT1G73230
AT1G09540	MYB61	AT1G52760	CSE	Proliferation Domain_Pericycle	0.008302858	0.008302858	2.8639590442358106e-12	11.543033196905233	Pericycle	AT1G09540_AT1G52760
AT4G24540	AGL24	AT3G56340	RPS26C	Proliferation Domain_Pericycle	-0.00830219	0.00830219	1.6211513815268244e-4	3.7901764292649314	Pericycle	AT4G24540_AT3G56340
AT4G05100	AtMYB74	AT2G01250	RPL7B	Proliferation Domain_Pericycle	-0.00830195	0.00830195	1.411053993427241e-7	6.850456367819805	Pericycle	AT4G05100_AT2G01250
AT1G35515	MYB8	AT3G23990	CPN60	Proliferation Domain_Pericycle	-0.008301757	0.008301757	1.5153490581434205e-11	10.819487316624055	Pericycle	AT1G35515_AT3G23990
AT5G56840	AT5G56840	AT3G18760	AT3G18760	Proliferation Domain_Pericycle	0.008301739	0.008301739	6.504437338865902e-10	9.186790265773345	Pericycle	AT5G56840_AT3G18760
AT1G34190	NAC017	AT4G14320	AT4G14320	Proliferation Domain_Pericycle	-0.0083010495	0.0083010495	7.370046187324232e-6	5.132529790453405	Pericycle	AT1G34190_AT4G14320
AT1G29160	DOF1.5	AT5G62440	EMB514	Proliferation Domain_Pericycle	-0.0083008	0.0083008	6.625159991797453e-6	5.178803629434054	Pericycle	AT1G29160_AT5G62440
AT4G36920	AP2	AT3G09500	RPL35A	Proliferation Domain_Pericycle	-0.008300654	0.008300654	1.2388190366624467e-13	12.906992129555215	Pericycle	AT4G36920_AT3G09500
AT4G16150	AT4G16150	AT3G48930	RPS11A	Proliferation Domain_Pericycle	-0.00830053	0.00830053	4.966058052053538e-7	6.3039882079511775	Pericycle	AT4G16150_AT3G48930
AT5G03790	ATHB-51	AT3G57290	TIF3E1	Proliferation Domain_Pericycle	-0.008300458	0.008300458	2.40352487994957e-8	7.619151377937713	Pericycle	AT5G03790_AT3G57290
AT5G04410	NAC078	AT5G02870	RPL4D	Proliferation Domain_Pericycle	0.00830001	0.00830001	1.9274037365551895e-10	9.715027303407684	Pericycle	AT5G04410_AT5G02870
AT5G60850	DOF5.4	AT1G56110	NOP56	Proliferation Domain_Pericycle	0.008299865	0.008299865	2.6073652084013773e-11	10.58379813381633	Pericycle	AT5G60850_AT1G56110
AT1G72740	AT1G72740	AT4G02930	TUFA	Proliferation Domain_Pericycle	0.008299713	0.008299713	8.864060864372838e-7	6.052367270556697	Pericycle	AT1G72740_AT4G02930
AT4G35570	HMGB5	AT4G38680	CSP2	Proliferation Domain_Pericycle	0.008299704	0.008299704	1.1510516375352143e-17	16.93890519297006	Pericycle	AT4G35570_AT4G38680
AT4G13620	ERF062	AT3G58610	AT3G58610	Proliferation Domain_Pericycle	0.008299474	0.008299474	1.0069807018215891e-13	12.9969788523587	Pericycle	AT4G13620_AT3G58610
AT5G65050	AGL31	AT1G61570	TIM13	Proliferation Domain_Pericycle	0.008298898	0.008298898	2.3253075749157817e-14	13.63351959363255	Pericycle	AT5G65050_AT1G61570
AT2G18160	BZIP2	AT3G57610	PURA	Proliferation Domain_Pericycle	-0.0082987845	0.0082987845	1.5295945732579362e-15	14.815423665868389	Pericycle	AT2G18160_AT3G57610
AT3G60530	GATA4	AT4G26230	RPL31B	Proliferation Domain_Pericycle	0.008298593	0.008298593	1.4919794195839764e-13	12.826237167495226	Pericycle	AT3G60530_AT4G26230
AT1G80840	WRKY40	AT3G45700	NPF2.4	Proliferation Domain_Pericycle	-0.008298589	0.008298589	4.667760547277981e-13	12.330891431046373	Pericycle	AT1G80840_AT3G45700
AT3G20310	ERF7	AT1G09590	RPL21A	Proliferation Domain_Pericycle	0.008298312	0.008298312	1.0148236796276596e-5	4.993609407619361	Pericycle	AT3G20310_AT1G09590
AT3G55980	SZF1	AT5G45110	NPR3	Proliferation Domain_Pericycle	0.008298194	0.008298194	3.7221153398228315e-10	9.429210173206197	Pericycle	AT3G55980_AT5G45110
AT5G47660	AT5G47660	AT2G20280	AT2G20280	Proliferation Domain_Pericycle	0.008298167	0.008298167	1.6496054593646968e-12	11.782619914761796	Pericycle	AT5G47660_AT2G20280
AT5G47370	HAT2	AT2G15000	AT2G15000	Proliferation Domain_Pericycle	0.00829814	0.00829814	1.1806099803913797e-9	8.92789354975231	Pericycle	AT5G47370_AT2G15000
AT1G26960	ATHB-23	AT4G26110	NAP1;1	Proliferation Domain_Pericycle	0.00829801	0.00829801	2.0839853609129482e-10	9.681105336090871	Pericycle	AT1G26960_AT4G26110
AT2G23760	BLH4	AT2G37270	RPS5A	Proliferation Domain_Pericycle	-0.008297866	0.008297866	1.021214168760691e-8	7.990883168239217	Pericycle	AT2G23760_AT2G37270
AT4G01120	GBF2	AT5G15200	RPS9B	Proliferation Domain_Pericycle	0.008297619	0.008297619	2.1237551038631322e-18	17.672895564413924	Pericycle	AT4G01120_AT5G15200
AT4G23750	CRF2	AT2G36160	RPS14A	Proliferation Domain_Pericycle	0.00829658	0.00829658	9.943731035738664e-14	13.002450631276536	Pericycle	AT4G23750_AT2G36160
AT1G33240	AT-GTL1	AT3G23030	IAA2	Proliferation Domain_Pericycle	0.008296223	0.008296223	2.1693730735556136e-11	10.663665754646068	Pericycle	AT1G33240_AT3G23030
AT1G29160	DOF1.5	AT5G64140	RPS28C	Proliferation Domain_Pericycle	-0.008296054	0.008296054	3.5566761569658644e-13	12.448955676463212	Pericycle	AT1G29160_AT5G64140
AT2G40140	CZF1	AT1G80840	WRKY40	Proliferation Domain_Pericycle	0.008295722	0.008295722	1.083323140159941e-14	13.965241980072896	Pericycle	AT2G40140_AT1G80840
AT1G25580	SOG1	AT2G20585	NFD6	Proliferation Domain_Pericycle	0.008295445	0.008295445	2.437105612477086e-7	6.613125650166044	Pericycle	AT1G25580_AT2G20585
AT5G18830	SPL7	AT5G46160	HLP	Proliferation Domain_Pericycle	-0.0082952585	0.0082952585	1.6059563100649777e-10	9.794266273849237	Pericycle	AT5G18830_AT5G46160
AT1G32150	BZIP68	AT5G05410	DREB2A	Proliferation Domain_Pericycle	0.008294968	0.008294968	5.7875903335541205e-12	11.23750221738947	Pericycle	AT1G32150_AT5G05410
AT5G62610	BHLH79	AT1G29250	AT1G29250	Proliferation Domain_Pericycle	0.008294752	0.008294752	2.099520707587195e-7	6.6778798375554524	Pericycle	AT5G62610_AT1G29250
AT5G54680	ILR3	AT3G18130	RACK1C	Proliferation Domain_Pericycle	0.008294555	0.008294555	1.0985959258715444e-8	7.9591620158870136	Pericycle	AT5G54680_AT3G18130
AT5G05410	DREB2A	AT4G13850	RBG2	Proliferation Domain_Pericycle	-0.008293464	0.008293464	8.839510207416113e-8	7.053571798347734	Pericycle	AT5G05410_AT4G13850
AT4G21440	ATMYB102	AT1G08580	AT1G08580	Proliferation Domain_Pericycle	-0.008293425	0.008293425	1.3826848512853507e-8	7.8592767952661955	Pericycle	AT4G21440_AT1G08580
AT4G16780	HAT4	AT3G26744	SCRM	Proliferation Domain_Pericycle	0.008293418	0.008293418	5.421534450200838e-15	14.26587777823275	Pericycle	AT4G16780_AT3G26744
AT3G24050	GATA1	AT3G22660	EBP2	Proliferation Domain_Pericycle	-0.008293043	0.008293043	3.869148679498301e-9	8.41238458135525	Pericycle	AT3G24050_AT3G22660
AT4G34590	BZIP11	AT3G60770	RPS13A	Proliferation Domain_Pericycle	-0.0082930075	0.0082930075	3.2013885944304423e-10	9.49466160665129	Pericycle	AT4G34590_AT3G60770
AT3G57230	AGL16	AT4G30220	RUXF	Proliferation Domain_Pericycle	0.008292947	0.008292947	1.5649417754744117e-11	10.80550181598371	Pericycle	AT3G57230_AT4G30220
AT5G05410	DREB2A	AT2G37040	PAL1	Proliferation Domain_Pericycle	0.008292651	0.008292651	3.132215421358137e-12	11.504148376534326	Pericycle	AT5G05410_AT2G37040
AT4G31920	ARR10	AT3G16780	RPL19B	Proliferation Domain_Pericycle	0.008292516	0.008292516	1.7091327220087016e-12	11.767224211007802	Pericycle	AT4G31920_AT3G16780
AT2G46770	NAC043	AT3G48930	RPS11A	Proliferation Domain_Pericycle	0.008292173	0.008292173	4.1927319313584794e-8	7.37750290398171	Pericycle	AT2G46770_AT3G48930
AT1G28370	ERF11	AT5G46160	HLP	Proliferation Domain_Pericycle	-0.008291521	0.008291521	3.057671670700473e-12	11.514609150466674	Pericycle	AT1G28370_AT5G46160
AT2G20110	AT2G20110	AT2G18800	XTH21	Proliferation Domain_Pericycle	-0.008291474	0.008291474	6.755754840681145e-10	9.170326118910266	Pericycle	AT2G20110_AT2G18800
AT1G68550	ERF118	AT5G09650	PPA6	Proliferation Domain_Pericycle	-0.008290962	0.008290962	8.251452756070471e-8	7.083469582552953	Pericycle	AT1G68550_AT5G09650
AT5G13180	NAC083	AT1G06040	BBX24	Proliferation Domain_Pericycle	0.008290176	0.008290176	1.0295061269690399e-10	9.987371064392306	Pericycle	AT5G13180_AT1G06040
AT2G46770	NAC043	AT1G10170	ATNFXL1	Proliferation Domain_Pericycle	-0.008289205	0.008289205	5.182514859942025e-9	8.28545944396993	Pericycle	AT2G46770_AT1G10170
AT3G07220	FHA2	AT5G17050	UGT78D2	Proliferation Domain_Pericycle	0.008288699	0.008288699	6.153651750810438e-17	16.210867085108525	Pericycle	AT3G07220_AT5G17050
AT2G24260	BHLH66	AT3G22230	RPL27B	Proliferation Domain_Pericycle	0.008288168	0.008288168	2.962837558665627e-7	6.528292158614124	Pericycle	AT2G24260_AT3G22230
AT3G14230	RAP2-2	AT1G14060	AT1G14060	Proliferation Domain_Pericycle	0.008288027	0.008288027	7.447633079650586e-13	12.127981727758232	Pericycle	AT3G14230_AT1G14060
AT4G16150	AT4G16150	AT3G04400	RPL23A	Proliferation Domain_Pericycle	-0.008287764	0.008287764	1.4657374755306165e-7	6.833943808097407	Pericycle	AT4G16150_AT3G04400
AT5G04340	ZAT6	AT5G01380	GT-3A	Proliferation Domain_Pericycle	0.008287621	0.008287621	4.931365782919273e-17	16.30703278258108	Pericycle	AT5G04340_AT5G01380
AT2G40620	BZIP18	AT2G20280	AT2G20280	Proliferation Domain_Pericycle	0.0082875425	0.0082875425	1.4335522075196065e-8	7.843586486167228	Pericycle	AT2G40620_AT2G20280
AT5G13790	AGL15	AT1G48630	RACK1B	Proliferation Domain_Pericycle	-0.008287456	0.008287456	1.9735046514715736e-6	5.704761845652526	Pericycle	AT5G13790_AT1G48630
AT2G28510	DOF2.1	AT5G17870	PSRP6	Proliferation Domain_Pericycle	0.008287381	0.008287381	4.69573768597862e-12	11.328296171708036	Pericycle	AT2G28510_AT5G17870
AT3G54810	GATA8	AT1G80840	WRKY40	Proliferation Domain_Pericycle	-0.00828693	0.00828693	5.187913061354989e-10	9.285007310400246	Pericycle	AT3G54810_AT1G80840
AT3G61850	DAG1	AT3G52580	RPS14C	Proliferation Domain_Pericycle	0.008286883	0.008286883	1.564919815860744e-12	11.805507910143955	Pericycle	AT3G61850_AT3G52580
AT3G27010	TCP20	AT3G62400	AT3G62400	Proliferation Domain_Pericycle	0.008285485	0.008285485	1.7809733787283312e-11	10.749342572146972	Pericycle	AT3G27010_AT3G62400
AT1G44830	ERF014	AT1G74950	TIFY10B	Proliferation Domain_Pericycle	0.008285419	0.008285419	2.008561643545896e-18	17.697114835059516	Pericycle	AT1G44830_AT1G74950
AT2G47520	ERF071	AT1G63840	AT1G63840	Proliferation Domain_Pericycle	0.008285278	0.008285278	4.6019179997862774e-20	19.337061124163164	Pericycle	AT2G47520_AT1G63840
AT1G69780	ATHB-13	AT5G13910	LEP	Proliferation Domain_Pericycle	0.008285056	0.008285056	5.559480905697117e-12	11.254965757035887	Pericycle	AT1G69780_AT5G13910
AT1G64530	NLP6	AT2G32060	RPS12C	Proliferation Domain_Pericycle	-0.008284939	0.008284939	7.484011487968374e-13	12.125865554528863	Pericycle	AT1G64530_AT2G32060
AT3G16870	GATA17	AT3G14600	RPL18AC	Proliferation Domain_Pericycle	0.008284704	0.008284704	2.0009615293192864e-11	10.698761261071414	Pericycle	AT3G16870_AT3G14600
AT1G65620	AS2	AT3G18820	RABG3F	Proliferation Domain_Pericycle	-0.00828407	0.00828407	7.27341326934025e-11	10.138261735473396	Pericycle	AT1G65620_AT3G18820
AT2G47460	MYB12	AT3G01790	AT3G01790	Proliferation Domain_Pericycle	0.008284041	0.008284041	2.6820175345428486e-15	14.571538387136803	Pericycle	AT2G47460_AT3G01790
AT3G18990	VRN1	AT5G49450	BZIP1	Proliferation Domain_Pericycle	-0.008283829	0.008283829	2.2406092225825305e-11	10.649633880758424	Pericycle	AT3G18990_AT5G49450
AT2G18300	AT2G18300	AT5G48760	RPL13AD	Proliferation Domain_Pericycle	-0.008283361	0.008283361	6.529907810291362e-9	8.18509295008241	Pericycle	AT2G18300_AT5G48760
AT1G10120	BHLH74	AT4G34050	CCoAOMT1	Proliferation Domain_Pericycle	-0.008283261	0.008283261	3.1519356510093936e-14	13.501422657520301	Pericycle	AT1G10120_AT4G34050
AT5G66730	ENY	AT4G34555	RPS25D	Proliferation Domain_Pericycle	-0.008282982	0.008282982	1.8716308499345353e-10	9.72777980498129	Pericycle	AT5G66730_AT4G34555
AT5G02470	DPA	AT3G46560	TIM9	Proliferation Domain_Pericycle	0.008282919	0.008282919	9.80876088580897e-13	12.008385852400387	Pericycle	AT5G02470_AT3G46560
AT1G55110	IDD7	AT2G40205	RPL41G	Proliferation Domain_Pericycle	-0.008282864	0.008282864	2.7152106087759103e-8	7.566196478162877	Pericycle	AT1G55110_AT2G40205
AT2G46590	DOF2.5	AT3G11250	RPP0C	Proliferation Domain_Pericycle	0.0082824305	0.0082824305	7.122998533380404e-6	5.1473371450763015	Pericycle	AT2G46590_AT3G11250
AT5G02840	RVE4	AT2G01250	RPL7B	Proliferation Domain_Pericycle	0.008282036	0.008282036	5.36693351346851e-9	8.270273784797295	Pericycle	AT5G02840_AT2G01250
AT2G21900	WRKY59	AT4G31985	RPL39A	Proliferation Domain_Pericycle	-0.008281941	0.008281941	2.4764220931018685e-6	5.606175330135861	Pericycle	AT2G21900_AT4G31985
AT4G01250	WRKY22	AT4G24830	AT4G24830	Proliferation Domain_Pericycle	-0.008281575	0.008281575	6.147007039055456e-11	10.211336289559931	Pericycle	AT4G01250_AT4G24830
AT2G38470	WRKY33	AT3G53600	AT3G53600	Proliferation Domain_Pericycle	0.008281473	0.008281473	4.547941838577062e-13	12.342185097930335	Pericycle	AT2G38470_AT3G53600
AT1G13300	HRS1	AT2G39460	RPL23AA	Proliferation Domain_Pericycle	-0.008281153	0.008281153	3.533225264095377e-13	12.451828672829837	Pericycle	AT1G13300_AT2G39460
AT3G24120	AT3G24120	AT3G49010	RPL13B	Proliferation Domain_Pericycle	0.008280612	0.008280612	1.3346191912708763e-5	4.874642634465678	Pericycle	AT3G24120_AT3G49010
AT5G06950	TGA2	AT1G80750	RPL7A	Proliferation Domain_Pericycle	0.008280159	0.008280159	2.5810333616043187e-9	8.588206381869528	Pericycle	AT5G06950_AT1G80750
AT4G02020	EZA1	AT5G39740	RPL5B	Proliferation Domain_Pericycle	0.008279851	0.008279851	2.811606335161308e-8	7.551045486794274	Pericycle	AT4G02020_AT5G39740
AT3G44750	HDT1	AT3G62250	RPS27AC	Proliferation Domain_Pericycle	0.00827924	0.00827924	2.413328555073891e-17	16.617383548401147	Pericycle	AT3G44750_AT3G62250
AT1G01060	LHY	AT2G23560	MES7	Proliferation Domain_Pericycle	0.008279188	0.008279188	9.296863038810337e-15	14.03166356701105	Pericycle	AT1G01060_AT2G23560
AT5G49520	WRKY48	AT5G01380	GT-3A	Proliferation Domain_Pericycle	0.008279057	0.008279057	2.6504497757134956e-20	19.576680420955437	Pericycle	AT5G49520_AT5G01380
AT3G60580	ZAT9	AT2G20060	AT2G20060	Proliferation Domain_Pericycle	0.008278774	0.008278774	8.829881306216829e-11	10.0540451342935	Pericycle	AT3G60580_AT2G20060
AT1G69780	ATHB-13	AT4G31800	WRKY18	Proliferation Domain_Pericycle	-0.008278774	0.008278774	3.4237226474170403e-12	11.465501424361435	Pericycle	AT1G69780_AT4G31800
AT3G60030	SPL12	AT3G27280	PHB4	Proliferation Domain_Pericycle	0.008278692	0.008278692	7.767307784276855e-15	14.109729485322527	Pericycle	AT3G60030_AT3G27280
AT2G28810	DOF2.2	AT3G43980	RPS29C	Proliferation Domain_Pericycle	-0.008278514	0.008278514	1.5558653566342547e-4	3.808027989223502	Pericycle	AT2G28810_AT3G43980
AT1G26960	ATHB-23	AT2G39990	TIF3F1	Proliferation Domain_Pericycle	0.008277856	0.008277856	6.147952260053192e-17	16.21126951353338	Pericycle	AT1G26960_AT2G39990
AT1G66230	MYB20	AT5G57290	RPP3B	Proliferation Domain_Pericycle	0.008277135	0.008277135	4.999781794265141e-9	8.301048949186875	Pericycle	AT1G66230_AT5G57290
AT1G03800	ERF10	AT1G29250	AT1G29250	Proliferation Domain_Pericycle	-0.008276727	0.008276727	1.8705017715980645e-9	8.728041876134634	Pericycle	AT1G03800_AT1G29250
AT1G72740	AT1G72740	AT4G25210	GEBPL	Proliferation Domain_Pericycle	0.008276099	0.008276099	2.2320256848664803e-13	12.651300812094853	Pericycle	AT1G72740_AT4G25210
AT2G22800	HAT9	AT3G61110	RPS27B	Proliferation Domain_Pericycle	-0.0082756225	0.0082756225	1.2143533787021322e-12	11.915654914506126	Pericycle	AT2G22800_AT3G61110
AT1G75080	BZR1	AT1G22780	RPS18C	Proliferation Domain_Pericycle	0.008275556	0.008275556	2.418218681166582e-11	10.616504428152822	Pericycle	AT1G75080_AT1G22780
AT1G72740	AT1G72740	AT3G49010	RPL13B	Proliferation Domain_Pericycle	0.00827517	0.00827517	1.138077857964058e-5	4.943828026053845	Pericycle	AT1G72740_AT3G49010
AT1G72740	AT1G72740	AT2G19385	AT2G19385	Proliferation Domain_Pericycle	0.008274841	0.008274841	1.2617835538565107e-9	8.89901513750692	Pericycle	AT1G72740_AT2G19385
AT5G44080	AT5G44080	AT2G17560	HMGB4	Proliferation Domain_Pericycle	-0.008274309	0.008274309	1.222060688723162e-13	12.91290722607127	Pericycle	AT5G44080_AT2G17560
AT5G61890	ERF114	AT5G09650	PPA6	Proliferation Domain_Pericycle	0.008273978	0.008273978	3.3693567762539067e-7	6.4724529997773965	Pericycle	AT5G61890_AT5G09650
AT1G13300	HRS1	AT5G07090	RPS4B	Proliferation Domain_Pericycle	-0.008273924	0.008273924	1.1167210318548458e-12	11.952055304465047	Pericycle	AT1G13300_AT5G07090
AT4G35550	WOX13	AT2G41130	BHLH106	Proliferation Domain_Pericycle	0.008273841	0.008273841	2.6782064242219386e-14	13.572155952549714	Pericycle	AT4G35550_AT2G41130
AT1G01060	LHY	AT2G18160	BZIP2	Proliferation Domain_Pericycle	-0.008273824	0.008273824	7.124887403219893e-12	11.147221994554073	Pericycle	AT1G01060_AT2G18160
AT5G67300	MYB44	AT1G20260	VHA-B3	Proliferation Domain_Pericycle	0.008273687	0.008273687	1.010344024861811e-7	6.9955307225942835	Pericycle	AT5G67300_AT1G20260
AT2G42200	SPL9	AT1G29250	AT1G29250	Proliferation Domain_Pericycle	-0.0082733445	0.0082733445	7.31366001395207e-15	14.135865232334924	Pericycle	AT2G42200_AT1G29250
AT4G30980	LRL2	AT3G11450	AT3G11450	Proliferation Domain_Pericycle	0.00827239	0.00827239	1.2021893785063152e-12	11.920027113396577	Pericycle	AT4G30980_AT3G11450
AT2G22630	AGL17	AT5G19510	AT5G19510	Proliferation Domain_Pericycle	-0.008272249	0.008272249	3.842405380767055e-14	13.41539681819821	Pericycle	AT2G22630_AT5G19510
AT1G16530	LBD3	AT1G74060	RPL6B	Proliferation Domain_Pericycle	-0.008272078	0.008272078	6.756109669793161e-13	12.170303309278733	Pericycle	AT1G16530_AT1G74060
AT3G50700	GAF1	AT2G02130	PDF2.3	Proliferation Domain_Pericycle	0.008271614	0.008271614	8.099674473968065e-9	8.091532435072	Pericycle	AT3G50700_AT2G02130
AT5G08330	TCP21	AT1G70670	PXG4	Proliferation Domain_Pericycle	-0.008271593	0.008271593	4.97532332217741e-13	12.303178691305208	Pericycle	AT5G08330_AT1G70670
AT5G42520	BPC6	AT1G48600	NMT2	Proliferation Domain_Pericycle	0.008271463	0.008271463	3.239263704974465e-10	9.489553695103924	Pericycle	AT5G42520_AT1G48600
AT3G06740	GATA15	AT3G05560	RPL22B	Proliferation Domain_Pericycle	0.008271256	0.008271256	4.021384088169917e-10	9.395624444826336	Pericycle	AT3G06740_AT3G05560
AT5G45710	HSFA4C	AT4G39300	AT4G39300	Proliferation Domain_Pericycle	0.008271161	0.008271161	4.16453112056362e-5	4.380433888186316	Pericycle	AT5G45710_AT4G39300
AT5G02840	RVE4	AT3G52960	PRXIIE	Proliferation Domain_Pericycle	0.00826973	0.00826973	2.048110361545642e-12	11.688646645294384	Pericycle	AT5G02840_AT3G52960
AT1G12610	DREB1F	AT2G25450	GSL-OH	Proliferation Domain_Pericycle	0.008269466	0.008269466	1.5252355543796832e-13	12.816663079551704	Pericycle	AT1G12610_AT2G25450
AT3G50260	ERF011	AT2G40205	RPL41G	Proliferation Domain_Pericycle	-0.008269314	0.008269314	8.452168478560365e-7	6.073031854665177	Pericycle	AT3G50260_AT2G40205
AT3G47500	CDF3	AT4G00026	TIM21	Proliferation Domain_Pericycle	-0.008268872	0.008268872	3.9127106625687554e-7	6.407522266153946	Pericycle	AT3G47500_AT4G00026
AT2G01060	PHL7	AT1G57720	AT1G57720	Proliferation Domain_Pericycle	0.008268339	0.008268339	1.2294348482781663e-12	11.910294480982188	Pericycle	AT2G01060_AT1G57720
AT2G28810	DOF2.2	AT4G39200	RPS25E	Proliferation Domain_Pericycle	-0.008268278	0.008268278	9.513719730025024e-12	11.021649646850998	Pericycle	AT2G28810_AT4G39200
AT1G22190	RAP2-13	AT5G56940	RPS16-2	Proliferation Domain_Pericycle	0.008268226	0.008268226	3.7728901573496155e-6	5.423325838517889	Pericycle	AT1G22190_AT5G56940
AT5G06950	TGA2	AT2G20585	NFD6	Proliferation Domain_Pericycle	0.008268031	0.008268031	5.813403195986953e-9	8.235569554951788	Pericycle	AT5G06950_AT2G20585
AT4G16780	HAT4	AT4G39200	RPS25E	Proliferation Domain_Pericycle	-0.008267885	0.008267885	1.606779692587657e-11	10.79404366577087	Pericycle	AT4G16780_AT4G39200
AT2G40620	BZIP18	AT1G10120	BHLH74	Proliferation Domain_Pericycle	0.00826783	0.00826783	1.3736174732346906e-14	13.862134193326797	Pericycle	AT2G40620_AT1G10120
AT4G27950	CRF4	AT5G10360	RPS6B	Proliferation Domain_Pericycle	-0.008267651	0.008267651	2.2463504940499926e-9	8.648522480596327	Pericycle	AT4G27950_AT5G10360
AT5G47390	KUA1	AT5G27700	RPS21C	Proliferation Domain_Pericycle	-0.008267574	0.008267574	4.378147836462214e-6	5.35870957774393	Pericycle	AT5G47390_AT5G27700
AT1G69170	SPL6	AT1G52300	RPL37B	Proliferation Domain_Pericycle	-0.008267351	0.008267351	7.339666720569262e-13	12.134323660070832	Pericycle	AT1G69170_AT1G52300
AT1G22070	TGA3	AT1G43160	RAP2-6	Proliferation Domain_Pericycle	-0.008266974	0.008266974	7.662020718137083e-12	11.115656678017201	Pericycle	AT1G22070_AT1G43160
AT1G33240	AT-GTL1	AT5G13910	LEP	Proliferation Domain_Pericycle	0.008266826	0.008266826	1.9825067458095793e-15	14.702785326248497	Pericycle	AT1G33240_AT5G13910
AT1G32150	BZIP68	AT1G57860	RPL21E	Proliferation Domain_Pericycle	-0.008266801	0.008266801	2.4139779798966695e-9	8.617266695818198	Pericycle	AT1G32150_AT1G57860
AT1G77080	MAF1	AT2G15000	AT2G15000	Proliferation Domain_Pericycle	0.00826582	0.00826582	8.137377669122127e-11	10.089515527213253	Pericycle	AT1G77080_AT2G15000
AT4G36740	HB-5	AT3G49760	AtbZIP5	Proliferation Domain_Pericycle	0.008265438	0.008265438	1.4167312269997356e-18	17.84871253345226	Pericycle	AT4G36740_AT3G49760
AT5G58010	BHLH82	AT3G53890	RPS21B	Proliferation Domain_Pericycle	0.008264911	0.008264911	1.881960375898177e-9	8.725389524750383	Pericycle	AT5G58010_AT3G53890
AT2G46510	AIB	AT4G31800	WRKY18	Proliferation Domain_Pericycle	0.008264887	0.008264887	8.642639512421618e-15	14.06335360119998	Pericycle	AT2G46510_AT4G31800
AT2G18160	BZIP2	AT3G23050	IAA7	Proliferation Domain_Pericycle	0.008264678	0.008264678	8.366476412802999e-16	15.077457408992721	Pericycle	AT2G18160_AT3G23050
AT2G28510	DOF2.1	AT5G23535	AT5G23535	Proliferation Domain_Pericycle	0.008264222	0.008264222	6.831480365435565e-9	8.16548517554602	Pericycle	AT2G28510_AT5G23535
AT1G19220	ARF19	AT4G30410	IBL1	Proliferation Domain_Pericycle	-0.008264095	0.008264095	2.7064726778325588e-17	16.567596352805857	Pericycle	AT1G19220_AT4G30410
AT1G22070	TGA3	AT3G17100	BHLH147	Proliferation Domain_Pericycle	-0.008264017	0.008264017	1.1048969838543586e-8	7.95667821196004	Pericycle	AT1G22070_AT3G17100
AT4G14410	BHLH104	AT1G27130	GSTU13	Proliferation Domain_Pericycle	0.008264009	0.008264009	6.57765826427582e-17	16.181928693607173	Pericycle	AT4G14410_AT1G27130
AT1G12630	ERF027	AT2G21290	AT2G21290	Proliferation Domain_Pericycle	-0.008263947	0.008263947	6.163783549926999e-10	9.21015262055758	Pericycle	AT1G12630_AT2G21290
AT5G25810	TINY	AT3G19450	CAD4	Proliferation Domain_Pericycle	0.008263634	0.008263634	1.0667667752584886e-10	9.97193051899135	Pericycle	AT5G25810_AT3G19450
AT2G01060	PHL7	AT2G47610	RPL7AA	Proliferation Domain_Pericycle	0.008263492	0.008263492	5.516004393753537e-9	8.258375396560336	Pericycle	AT2G01060_AT2G47610
AT1G22070	TGA3	AT1G09690	RPL21A	Proliferation Domain_Pericycle	-0.008263113	0.008263113	1.247279289236527e-10	9.904036288948651	Pericycle	AT1G22070_AT1G09690
AT3G50700	GAF1	AT3G41768	AT3G41768	Proliferation Domain_Pericycle	0.008262653	0.008262653	2.5490089186181208e-5	4.593628644993714	Pericycle	AT3G50700_AT3G41768
AT5G13790	AGL15	AT5G27850	RPL18C	Proliferation Domain_Pericycle	-0.008262354	0.008262354	8.322881514350495e-6	5.079726287997118	Pericycle	AT5G13790_AT5G27850
AT1G14685	BPC2	AT3G61560	RTNLB6	Proliferation Domain_Pericycle	0.008262181	0.008262181	1.7017287770029142e-12	11.769109656964291	Pericycle	AT1G14685_AT3G61560
AT3G10480	ANAC050	AT5G02960	RPS23B	Proliferation Domain_Pericycle	0.00826217	0.00826217	1.9619864304159918e-14	13.707304000633867	Pericycle	AT3G10480_AT5G02960
AT3G10500	NAC053	AT1G04870	PRMT10	Proliferation Domain_Pericycle	-0.008261476	0.008261476	9.157874502150306e-13	12.038205312260283	Pericycle	AT3G10500_AT1G04870
AT4G24060	DOF4.6	AT3G61560	RTNLB6	Proliferation Domain_Pericycle	0.008260935	0.008260935	9.440044748319999e-18	17.02502594702583	Pericycle	AT4G24060_AT3G61560
AT3G12130	AT3G12130	AT3G57000	AT3G57000	Proliferation Domain_Pericycle	0.008260886	0.008260886	7.67879300917502e-12	11.114707039167731	Pericycle	AT3G12130_AT3G57000
AT5G61270	BHLH72	AT4G29390	RPS30A	Proliferation Domain_Pericycle	-0.008260446	0.008260446	1.9923578853781636e-12	11.700632646994451	Pericycle	AT5G61270_AT4G29390
AT2G34140	CDF4	AT4G14320	AT4G14320	Proliferation Domain_Pericycle	-0.008260131	0.008260131	7.710145738125687e-9	8.112937412783596	Pericycle	AT2G34140_AT4G14320
AT4G09460	MYB6	AT4G17390	RPL15B	Proliferation Domain_Pericycle	-0.008260004	0.008260004	3.711593378593066e-11	10.43043960872101	Pericycle	AT4G09460_AT4G17390
AT2G42430	LBD16	AT1G74560	NRP1	Proliferation Domain_Pericycle	0.008259719	0.008259719	5.408972145462596e-6	5.26688525503474	Pericycle	AT2G42430_AT1G74560
AT2G23320	WRKY15	AT3G11250	RPP0C	Proliferation Domain_Pericycle	-0.008259706	0.008259706	2.3924589583596923e-9	8.621155503628776	Pericycle	AT2G23320_AT3G11250
AT2G01930	BPC1	AT4G33865	RPS29C	Proliferation Domain_Pericycle	0.00825967	0.00825967	1.6966032215075543e-7	6.770419712695887	Pericycle	AT2G01930_AT4G33865
AT3G09370	MYB3R-3	AT3G11120	RPL41G	Proliferation Domain_Pericycle	0.00825966	0.00825966	4.539797108946658e-12	11.342963556049032	Pericycle	AT3G09370_AT3G11120
AT4G34000	ABF3	AT5G57290	RPP3B	Proliferation Domain_Pericycle	-0.008259441	0.008259441	7.125111117526887e-11	10.147208358357702	Pericycle	AT4G34000_AT5G57290
AT1G70510	KNAT2	AT1G33140	RPL9B	Proliferation Domain_Pericycle	-0.008259313	0.008259313	2.7575065602280085e-6	5.559483445681086	Pericycle	AT1G70510_AT1G33140
AT5G11260	HY5	AT2G37220	CP29B	Proliferation Domain_Pericycle	0.008259146	0.008259146	3.1656371860593385e-13	12.499538861148169	Pericycle	AT5G11260_AT2G37220
AT4G38910	BPC5	AT3G44590	RPP2D	Proliferation Domain_Pericycle	0.008258971	0.008258971	1.0963567726716165e-5	4.960048096226556	Pericycle	AT4G38910_AT3G44590
AT5G62430	CDF1	AT3G08520	RPL41G	Proliferation Domain_Pericycle	-0.008258517	0.008258517	1.7374197235516812e-5	4.760095252593357	Pericycle	AT5G62430_AT3G08520
AT5G15150	HAT7	AT2G31310	LBD14	Proliferation Domain_Pericycle	-0.008258412	0.008258412	3.35766555712562e-11	10.473962564281448	Pericycle	AT5G15150_AT2G31310
AT3G10800	BZIP28	AT3G28900	RPL34C	Proliferation Domain_Pericycle	-0.008258228	0.008258228	5.6822129637384917e-8	7.245482493379142	Pericycle	AT3G10800_AT3G28900
AT5G05790	AT5G05790	AT3G24800	PRT1	Proliferation Domain_Pericycle	0.008257713	0.008257713	1.6492819413154592e-16	15.782705096271174	Pericycle	AT5G05790_AT3G24800
AT5G05790	AT5G05790	AT4G28640	IAA11	Proliferation Domain_Pericycle	0.008257387	0.008257387	7.546525593304936e-16	15.122252950748729	Pericycle	AT5G05790_AT4G28640
AT1G10120	BHLH74	AT4G14130	XTH15	Proliferation Domain_Pericycle	-0.00825735	0.00825735	1.2542093887154607e-15	14.901629952522512	Pericycle	AT1G10120_AT4G14130
AT5G47390	KUA1	AT3G15000	MORF8	Proliferation Domain_Pericycle	-0.008256285	0.008256285	8.64031803900274e-9	8.063470271405153	Pericycle	AT5G47390_AT3G15000
AT1G66230	MYB20	AT3G55280	RPL23AB	Proliferation Domain_Pericycle	0.008255466	0.008255466	7.015230720537284e-15	14.153958041099134	Pericycle	AT1G66230_AT3G55280
AT3G22780	TSO1	AT3G61560	RTNLB6	Proliferation Domain_Pericycle	0.008255168	0.008255168	1.2321929946769259e-12	11.909321264607536	Pericycle	AT3G22780_AT3G61560
AT3G03200	NAC045	AT4G13170	RPL13AC	Proliferation Domain_Pericycle	0.0082551595	0.0082551595	9.175130552352912e-10	9.037387747483166	Pericycle	AT3G03200_AT4G13170
AT4G09460	MYB6	AT5G08180	AT5G08180	Proliferation Domain_Pericycle	0.008255063	0.008255063	3.867685502966875e-9	8.412548847380924	Pericycle	AT4G09460_AT5G08180
AT3G24050	GATA1	AT2G40970	MYBC1	Proliferation Domain_Pericycle	-0.008254972	0.008254972	1.7722730514631926e-10	9.751469366191529	Pericycle	AT3G24050_AT2G40970
AT5G47370	HAT2	AT3G44590	RPP2D	Proliferation Domain_Pericycle	-0.00825482	0.00825482	5.8323779063363106e-8	7.234154343860299	Pericycle	AT5G47370_AT3G44590
AT4G37790	HAT22	AT1G09690	RPL21A	Proliferation Domain_Pericycle	-0.00825463	0.00825463	9.917473918841707e-11	10.003598932968057	Pericycle	AT4G37790_AT1G09690
AT5G51990	DREB1D	AT3G52580	RPS14C	Proliferation Domain_Pericycle	-0.0082546	0.0082546	9.38897527714567e-10	9.027381804514064	Pericycle	AT5G51990_AT3G52580
AT5G51990	DREB1D	AT1G43170	ARP1	Proliferation Domain_Pericycle	-0.008254469	0.008254469	3.706140935840674e-7	6.431078069503332	Pericycle	AT5G51990_AT1G43170
AT2G47520	ERF071	AT5G26880	AGL26	Proliferation Domain_Pericycle	0.00825419	0.00825419	1.5628756033643978e-12	11.806075588149971	Pericycle	AT2G47520_AT5G26880
AT3G55370	OBP3	AT3G05560	RPL22B	Proliferation Domain_Pericycle	-0.008253922	0.008253922	2.1376864465841208e-8	7.670055996276339	Pericycle	AT3G55370_AT3G05560
AT5G14340	AtMYB40	AT4G20210	TPS08	Proliferation Domain_Pericycle	0.008253854	0.008253854	2.9893297054804407e-12	11.524426182192553	Pericycle	AT5G14340_AT4G20210
AT2G28810	DOF2.2	AT4G00810	RPP1B	Proliferation Domain_Pericycle	-0.008253851	0.008253851	8.656655975297262e-13	12.062649841463745	Pericycle	AT2G28810_AT4G00810
AT4G17980	anac071	AT4G14320	AT4G14320	Proliferation Domain_Pericycle	-0.008253493	0.008253493	3.5375423997890914e-5	4.451298346129397	Pericycle	AT4G17980_AT4G14320
AT1G01060	LHY	AT1G69780	ATHB-13	Proliferation Domain_Pericycle	-0.008253421	0.008253421	2.2691032106596533e-14	13.644145749685565	Pericycle	AT1G01060_AT1G69780
AT2G28510	DOF2.1	AT4G28190	ULT1	Proliferation Domain_Pericycle	0.008253332	0.008253332	4.384638126538959e-13	12.358066244061328	Pericycle	AT2G28510_AT4G28190
AT3G28920	ZHD9	AT5G22650	HDT2	Proliferation Domain_Pericycle	0.00825308	0.00825308	6.424054239239786e-5	4.192190800901371	Pericycle	AT3G28920_AT5G22650
AT2G17560	HMGB4	AT3G07460	AT3G07460	Proliferation Domain_Pericycle	0.008252864	0.008252864	2.401804631169508e-10	9.619462322102049	Pericycle	AT2G17560_AT3G07460
AT2G01940	SGR5	AT2G02130	PDF2.3	Proliferation Domain_Pericycle	0.0082526950000000009	0.0082526950000000009	6.378484777512503e-13	12.195282476595436	Pericycle	AT2G01940_AT2G02130
AT3G15210	ERF4	AT4G34410	ERF109	Proliferation Domain_Pericycle	0.0082523115	0.0082523115	8.826902701267555e-19	18.05419166060372	Pericycle	AT3G15210_AT4G34410
AT2G42300	BHLH48	AT1G52760	CSE	Proliferation Domain_Pericycle	0.008252071	0.008252071	1.9132287371993846e-8	7.718233104533615	Pericycle	AT2G42300_AT1G52760
AT4G37180	HHO5	AT2G47520	ERF071	Proliferation Domain_Pericycle	-0.008251321	0.008251321	1.6409771520442085e-10	9.784897465753854	Pericycle	AT4G37180_AT2G47520
AT2G42430	LBD16	AT1G14810	AT1G14810	Proliferation Domain_Pericycle	0.008250229	0.008250229	1.0175763697445525e-11	10.992432986806417	Pericycle	AT2G42430_AT1G14810
AT1G01720	NAC002	AT5G67300	MYB44	Proliferation Domain_Pericycle	0.008250103	0.008250103	6.504835231107845e-20	19.18676369973682	Pericycle	AT1G01720_AT5G67300
AT1G29160	DOF1.5	AT5G09760	AT5G09760	Proliferation Domain_Pericycle	-0.008250048	0.008250048	2.577056503166659e-18	17.588876059235485	Pericycle	AT1G29160_AT5G09760
AT4G17460	HAT1	AT5G50810	TIM8	Proliferation Domain_Pericycle	-0.008250011	0.008250011	1.6957623902341003e-7	6.770635001041274	Pericycle	AT4G17460_AT5G50810
AT1G47870	E2FC	AT5G18790	AT5G18790	Proliferation Domain_Pericycle	0.008249924	0.008249924	1.3997188578645362e-13	12.853959186278445	Pericycle	AT1G47870_AT5G18790
AT1G32870	ANAC13	AT3G01280	VDAC1	Proliferation Domain_Pericycle	0.008249243	0.008249243	4.7460017661251465e-7	6.3236721045050555	Pericycle	AT1G32870_AT3G01280
AT3G07340	BHLH62	AT4G34410	ERF109	Proliferation Domain_Pericycle	0.008248972	0.008248972	1.550314649189792e-13	12.809580149224058	Pericycle	AT3G07340_AT4G34410
AT1G28370	ERF11	AT1G18540	RPL6A	Proliferation Domain_Pericycle	-0.008248852	0.008248852	1.1858642460182634e-5	4.9259650247825935	Pericycle	AT1G28370_AT1G18540
AT4G14410	BHLH104	AT3G44310	NIT1	Proliferation Domain_Pericycle	0.008248587	0.008248587	1.399094884657232e-12	11.854152831265363	Pericycle	AT4G14410_AT3G44310
AT1G20640	NLP4	AT3G57290	TIF3E1	Proliferation Domain_Pericycle	-0.008248305	0.008248305	1.6854341140329414e-11	10.773288219987387	Pericycle	AT1G20640_AT3G57290
AT1G74840	AT1G74840	AT1G08580	AT1G08580	Proliferation Domain_Pericycle	0.00824778	0.00824778	1.3491383724998273e-11	10.869943505234495	Pericycle	AT1G74840_AT1G08580
AT1G09540	MYB61	AT2G01250	RPL7B	Proliferation Domain_Pericycle	-0.008247772	0.008247772	4.962111633299817e-10	9.30433346957192	Pericycle	AT1G09540_AT2G01250
AT5G60850	DOF5.4	AT4G31800	WRKY18	Proliferation Domain_Pericycle	0.00824768	0.00824768	6.227753094435906e-11	10.20566861380617	Pericycle	AT5G60850_AT4G31800
AT2G35700	ERF038	AT1G33140	RPL9B	Proliferation Domain_Pericycle	-0.00824724	0.00824724	7.184992304334094e-5	4.1435736926914855	Pericycle	AT2G35700_AT1G33140
AT1G68840	RAV2	AT3G43800	GSTU27	Proliferation Domain_Pericycle	0.0082468465	0.0082468465	1.0583379346820043e-13	12.975375636900178	Pericycle	AT1G68840_AT3G43800
AT4G37180	HHO5	AT2G23350	PAB4	Proliferation Domain_Pericycle	0.008246772	0.008246772	2.6612572822292008e-11	10.574913137154324	Pericycle	AT4G37180_AT2G23350
AT1G06180	ATMYB13	AT5G13120	PNSL5	Proliferation Domain_Pericycle	0.00824606	0.00824606	2.2054226411425139e-10	9.656508171217768	Pericycle	AT1G06180_AT5G13120
AT2G28510	DOF2.1	AT3G58610	AT3G58610	Proliferation Domain_Pericycle	0.00824569	0.00824569	3.0276257798600404e-12	11.518897805455117	Pericycle	AT2G28510_AT3G58610
AT1G80840	WRKY40	AT4G36990	HSFB1	Proliferation Domain_Pericycle	0.008245233	0.008245233	2.0080156113128887e-14	13.697232915092412	Pericycle	AT1G80840_AT4G36990
AT4G25470	DREB1C	AT2G11910	AT2G11910	Proliferation Domain_Pericycle	0.008245213	0.008245213	2.835967029358135e-7	6.54729882251967	Pericycle	AT4G25470_AT2G11910
AT1G62700	NAC026	AT3G08520	RPL41G	Proliferation Domain_Pericycle	0.008245189	0.008245189	1.1015927410100485e-8	7.957978934542769	Pericycle	AT1G62700_AT3G08520
AT2G22540	SVP	AT5G15090	VDAC3	Proliferation Domain_Pericycle	-0.0082451375	0.0082451375	2.1998933922551432e-10	9.657598364758313	Pericycle	AT2G22540_AT5G15090
AT5G66730	ENY	AT5G39600	AT5G39600	Proliferation Domain_Pericycle	-0.008244935	0.008244935	1.9012058050054449e-13	12.720970868331632	Pericycle	AT5G66730_AT5G39600
AT2G22430	ATHB-6	AT2G25210	AT2G25210	Proliferation Domain_Pericycle	-0.008243453	0.008243453	2.3148303704344967e-16	15.635480828353769	Pericycle	AT2G22430_AT2G25210
AT3G61890	ATHB-12	AT4G18730	RPL11C	Proliferation Domain_Pericycle	-0.008243155	0.008243155	3.8431768719566964e-8	7.415309627831467	Pericycle	AT3G61890_AT4G18730
AT5G47660	AT5G47660	AT2G31610	RPS3A	Proliferation Domain_Pericycle	0.008243089	0.008243089	7.186959102670073e-8	7.143454826485293	Pericycle	AT5G47660_AT2G31610
AT4G25480	DREB1A	AT1G74930	ERF018	Proliferation Domain_Pericycle	0.008242893	0.008242893	5.790216167283282e-17	16.23730522236827	Pericycle	AT4G25480_AT1G74930
AT4G31920	ARR10	AT5G18380	RPS16C	Proliferation Domain_Pericycle	0.008242063	0.008242063	7.490480616233761e-10	9.12549031550725	Pericycle	AT4G31920_AT5G18380
AT5G02840	RVE4	AT2G22670	IAA8	Proliferation Domain_Pericycle	0.008241947	0.008241947	3.1722425123456527e-15	14.498633619038047	Pericycle	AT5G02840_AT2G22670
AT1G17520	AT1G17520	AT2G33370	RPL23A	Proliferation Domain_Pericycle	0.008241719	0.008241719	4.7317176410015565e-8	7.324981179220284	Pericycle	AT1G17520_AT2G33370
AT5G47370	HAT2	AT1G43160	RAP2-6	Proliferation Domain_Pericycle	-0.008241094	0.008241094	1.22333638384118e-13	12.912454107510838	Pericycle	AT5G47370_AT1G43160
AT1G67970	HSFA8	AT1G08360	RPL10AA	Proliferation Domain_Pericycle	0.008240756	0.008240756	9.260505659301735e-10	9.033365298517989	Pericycle	AT1G67970_AT1G08360
AT4G36710	SCL15	AT1G80840	WRKY40	Proliferation Domain_Pericycle	0.0082407445	0.0082407445	4.368557247665063e-17	16.359661968712174	Pericycle	AT4G36710_AT1G80840
AT2G30130	LBD12	AT2G29530	TIM10	Proliferation Domain_Pericycle	0.008240623	0.008240623	7.076596764230842e-7	6.150175550481891	Pericycle	AT2G30130_AT2G29530
AT3G12250	TGA6	AT5G22650	HDT2	Proliferation Domain_Pericycle	-0.008239492	0.008239492	0.0015336573766303254	2.814271652159326	Pericycle	AT3G12250_AT5G22650
AT2G40620	BZIP18	AT5G27470	AT5G27470	Proliferation Domain_Pericycle	0.008239377	0.008239377	1.6842702488952637e-14	13.773588222701354	Pericycle	AT2G40620_AT5G27470
AT3G02150	TCP13	AT3G41768	AT3G41768	Proliferation Domain_Pericycle	0.008239114	0.008239114	8.914217485895382e-5	4.049916774358881	Pericycle	AT3G02150_AT3G41768
AT3G25710	BHLH32	AT4G21490	NDB3	Proliferation Domain_Pericycle	0.008239019	0.008239019	3.820054012102137e-11	10.417930496514447	Pericycle	AT3G25710_AT4G21490
AT4G09180	BHLH81	AT3G22830	HSFA6B	Proliferation Domain_Pericycle	-0.008238679	0.008238679	5.14846105263227e-10	9.28832256828509	Pericycle	AT4G09180_AT3G22830
AT1G76890	GT-2	AT5G08180	AT5G08180	Proliferation Domain_Pericycle	-0.008238205	0.008238205	2.0250170331473556e-10	9.693571319426699	Pericycle	AT1G76890_AT5G08180
AT2G23380	CLF	AT3G62420	BZIP53	Proliferation Domain_Pericycle	0.008237992	0.008237992	1.1696735005871868e-10	9.931935349093056	Pericycle	AT2G23380_AT3G62420
AT3G11100	AT3G11100	AT5G64140	RPS28C	Proliferation Domain_Pericycle	-0.008237455	0.008237455	3.5638288858131523e-7	6.448083156411581	Pericycle	AT3G11100_AT5G64140
AT5G15150	HAT7	AT1G63780	IMP4	Proliferation Domain_Pericycle	-0.008237151	0.008237151	4.611752268813624e-12	11.336134029906582	Pericycle	AT5G15150_AT1G63780
AT2G44840	ERF13	AT5G63790	ANAC102	Proliferation Domain_Pericycle	0.008237107	0.008237107	1.4565150066582732e-14	13.836685036422304	Pericycle	AT2G44840_AT5G63790
AT3G63350	HSFA7B	AT1G74840	AT1G74840	Proliferation Domain_Pericycle	0.008236995	0.008236995	1.5804543018971687e-12	11.801218057066297	Pericycle	AT3G63350_AT1G74840
AT4G27900	AT4G27900	AT4G34265	AT4G34265	Proliferation Domain_Pericycle	0.008236604	0.008236604	1.2773878364998102e-9	8.89367722358289	Pericycle	AT4G27900_AT4G34265
AT4G17570	GATA26	AT1G79075	AT1G79075	Proliferation Domain_Pericycle	0.008236211	0.008236211	1.7482600285545405e-14	13.757393971834523	Pericycle	AT4G17570_AT1G79075
AT5G42520	BPC6	AT3G28940	AIG2B	Proliferation Domain_Pericycle	0.008236102	0.008236102	1.2489570736033777e-12	11.903452487980989	Pericycle	AT5G42520_AT3G28940
AT5G10030	TGA4	AT3G43980	RPS29C	Proliferation Domain_Pericycle	-0.008236031	0.008236031	1.1419765981171215e-4	3.9423427957510597	Pericycle	AT5G10030_AT3G43980
AT3G01970	WRKY45	AT1G10682	AT1G10682	Proliferation Domain_Pericycle	-0.008235864	0.008235864	1.126485655700569e-10	9.948274334068648	Pericycle	AT3G01970_AT1G10682
AT2G42200	SPL9	AT5G22440	RPL10AC	Proliferation Domain_Pericycle	-0.008235544	0.008235544	2.2536835163559406e-10	9.647107071763998	Pericycle	AT2G42200_AT5G22440
AT1G68670	HHO2	AT2G46230	AT2G46230	Proliferation Domain_Pericycle	-0.008235302	0.008235302	1.3161641919276728e-09	8.88068992895903	Pericycle	AT1G68670_AT2G46230
AT5G14490	anac085	AT1G47640	AT1G47640	Proliferation Domain_Pericycle	0.008234353	0.008234353	1.7568230559499936e-8	7.755271977659104	Pericycle	AT5G14490_AT1G47640
AT1G79430	APL	AT5G45775	RPL11C	Proliferation Domain_Pericycle	0.008234324	0.008234324	1.5600509137039688e-8	7.8068612278122895	Pericycle	AT1G79430_AT5G45775
AT3G07220	FHA2	AT4G31340	AT4G31340	Proliferation Domain_Pericycle	0.008234197	0.008234197	1.1515953208849947e-10	9.938700108397946	Pericycle	AT3G07220_AT4G31340
AT1G20696	HMGB3	AT4G22820	SAP9	Proliferation Domain_Pericycle	0.008233302	0.008233302	4.2618531028029865e-17	16.370401523589795	Pericycle	AT1G20696_AT4G22820
AT2G01060	PHL7	AT4G10480	AT4G10480	Proliferation Domain_Pericycle	0.008232134	0.008232134	4.819830976961854e-11	10.316968191441623	Pericycle	AT2G01060_AT4G10480
AT2G46270	GBF3	AT1G20260	VHA-B3	Proliferation Domain_Pericycle	0.008232132	0.008232132	2.145127435043906e-10	9.668546902690249	Pericycle	AT2G46270_AT1G20260
AT3G23690	BHLH77	AT3G26610	AT3G26610	Proliferation Domain_Pericycle	0.008231905	0.008231905	4.32476572931792e-13	12.364037413105553	Pericycle	AT3G23690_AT3G26610
AT3G53370	S1FA1	AT2G32060	RPS12C	Proliferation Domain_Pericycle	0.008231855	0.008231855	7.986654166387063e-13	12.097635120736117	Pericycle	AT3G53370_AT2G32060
AT5G56930	EMB1789	AT4G26110	NAP1;1	Proliferation Domain_Pericycle	0.008231773	0.008231773	9.056661266771782e-10	9.043031875243095	Pericycle	AT5G56930_AT4G26110
AT1G69780	ATHB-13	AT3G60080	AT3G60080	Proliferation Domain_Pericycle	-0.008231573	0.008231573	6.073025400106214e-10	9.21659490246003	Pericycle	AT1G69780_AT3G60080
AT3G23210	BHLH34	AT2G35605	AT2G35605	Proliferation Domain_Pericycle	0.008231144	0.008231144	4.566222177517516e-15	14.340442960974919	Pericycle	AT3G23210_AT2G35605
AT3G15210	ERF4	AT5G05410	DREB2A	Proliferation Domain_Pericycle	0.008230592	0.008230592	7.623368630649961e-13	12.11785307926101	Pericycle	AT3G15210_AT5G05410
AT4G01720	WRKY47	AT4G25740	RPS10A	Proliferation Domain_Pericycle	0.008230273	0.008230273	1.0312756442015666e-14	13.986625238930008	Pericycle	AT4G01720_AT4G25740
AT1G49950	TRB1	AT1G74060	RPL6B	Proliferation Domain_Pericycle	0.008230165	0.008230165	7.114037051290758e-10	9.147883877254086	Pericycle	AT1G49950_AT1G74060
AT1G43160	RAP2-6	AT5G49620	AtMYB78	Proliferation Domain_Pericycle	0.008230135	0.008230135	2.3771389853877843e-8	7.623945425414277	Pericycle	AT1G43160_AT5G49620
AT3G15210	ERF4	AT5G55125	AT5G55125	Proliferation Domain_Pericycle	-0.008229966	0.008229966	5.14910068315207e-7	6.288268616094719	Pericycle	AT3G15210_AT5G55125
AT5G06839	TGA10	AT5G63790	ANAC102	Proliferation Domain_Pericycle	0.008229712	0.008229712	1.1673692047115638e-11	10.932791767596221	Pericycle	AT5G06839_AT5G63790
AT2G42400	VOZ2	AT3G62400	AT3G62400	Proliferation Domain_Pericycle	0.008228972	0.008228972	1.074013078236224e-13	12.968990430208862	Pericycle	AT2G42400_AT3G62400
AT1G75390	BZIP44	AT1G74950	TIFY10B	Proliferation Domain_Pericycle	0.008228929	0.008228929	3.6089211448905126e-14	13.442622607193211	Pericycle	AT1G75390_AT1G74950
AT1G13300	HRS1	AT3G10610	RPS17C	Proliferation Domain_Pericycle	-0.008228893	0.008228893	1.0619391833753848e-8	7.973900354328724	Pericycle	AT1G13300_AT3G10610
AT1G25580	SOG1	AT3G52960	PRXIIE	Proliferation Domain_Pericycle	0.008228816	0.008228816	1.2566550303616205e-10	9.900783925951378	Pericycle	AT1G25580_AT3G52960
AT2G28810	DOF2.2	AT3G05560	RPL22B	Proliferation Domain_Pericycle	-0.008228385	0.008228385	6.160364799899306e-11	10.210393569346571	Pericycle	AT2G28810_AT3G05560
AT5G47370	HAT2	AT4G17500	ERF1A	Proliferation Domain_Pericycle	0.008228324	0.008228324	2.9086131578465764e-17	16.53631403557117	Pericycle	AT5G47370_AT4G17500
AT1G07640	OBP2	AT1G74060	RPL6B	Proliferation Domain_Pericycle	-0.008228061	0.008228061	9.37847850568601e-15	14.027867612599788	Pericycle	AT1G07640_AT1G74060
AT2G23290	AtMYB70	AT3G11120	RPL41G	Proliferation Domain_Pericycle	-0.008228042	0.008228042	3.805082684472593e-10	9.419635901568828	Pericycle	AT2G23290_AT3G11120
AT3G13810	AtIDD11	AT3G22230	RPL27B	Proliferation Domain_Pericycle	0.0082279015	0.0082279015	1.7858007991902655e-9	8.748166987013736	Pericycle	AT3G13810_AT3G22230
AT1G61730	AT1G61730	AT4G25210	GEBPL	Proliferation Domain_Pericycle	0.008227343	0.008227343	8.70693222351185e-12	11.060134836161756	Pericycle	AT1G61730_AT4G25210
AT1G64530	NLP6	AT1G64220	TOM7-2	Proliferation Domain_Pericycle	-0.008227191	0.008227191	6.60592578468637e-8	7.1800663097669535	Pericycle	AT1G64530_AT1G64220
AT1G01520	AT1G01520	AT5G09270	AT5G09270	Proliferation Domain_Pericycle	-0.008227154	0.008227154	1.7708101250141308e-9	8.751828003507514	Pericycle	AT1G01520_AT5G09270
AT1G74840	AT1G74840	AT3G44590	RPP2D	Proliferation Domain_Pericycle	-0.008226962	0.008226962	1.0479700587654612e-7	6.9796511252708955	Pericycle	AT1G74840_AT3G44590
AT5G04410	NAC078	AT5G49450	BZIP1	Proliferation Domain_Pericycle	0.00822643	0.00822643	4.4778095366719604e-18	17.348934383050764	Pericycle	AT5G04410_AT5G49450
AT2G40620	BZIP18	AT4G13850	RBG2	Proliferation Domain_Pericycle	0.008226305	0.008226305	7.699838693112308e-7	6.113518372934663	Pericycle	AT2G40620_AT4G13850
AT5G60850	DOF5.4	AT3G15000	MORF8	Proliferation Domain_Pericycle	0.008226202	0.008226202	4.8318903308571314e-11	10.315882931432473	Pericycle	AT5G60850_AT3G15000
AT1G26960	ATHB-23	AT2G42680	MBF1A	Proliferation Domain_Pericycle	0.008226187	0.008226187	2.0334167899178465e-7	6.691773594795616	Pericycle	AT1G26960_AT2G42680
AT5G13080	WRKY75	AT3G28940	AIG2B	Proliferation Domain_Pericycle	0.008225654	0.008225654	4.293542054499481e-9	8.367184278905329	Pericycle	AT5G13080_AT3G28940
AT1G22985	ERF069	AT1G14810	AT1G14810	Proliferation Domain_Pericycle	-0.008224819	0.008224819	3.4513082544076774e-9	8.462016249862486	Pericycle	AT1G22985_AT1G14810
AT1G68670	HHO2	AT4G27090	RPL14B	Proliferation Domain_Pericycle	-0.008224592	0.008224592	9.137415651430495e-8	7.039176619039541	Pericycle	AT1G68670_AT4G27090
AT5G25810	TINY	AT3G21240	4CL2	Proliferation Domain_Pericycle	0.008224365	0.008224365	2.890385177786508e-14	13.539044278544253	Pericycle	AT5G25810_AT3G21240
AT1G22190	RAP2-13	AT1G22780	RPS18C	Proliferation Domain_Pericycle	0.00822435	0.00822435	6.259516334999573e-10	9.203459222884751	Pericycle	AT1G22190_AT1G22780
AT3G27010	TCP20	AT5G61170	RPS19C	Proliferation Domain_Pericycle	0.0082242675	0.0082242675	2.0685776816644616e-14	13.684328165324548	Pericycle	AT3G27010_AT5G61170
AT5G16600	MYB43	AT5G50810	TIM8	Proliferation Domain_Pericycle	0.0082241	0.0082241	4.991471420172142e-8	7.301771411197594	Pericycle	AT5G16600_AT5G50810
AT5G64220	CAMTA2	AT2G47070	SPL1	Proliferation Domain_Pericycle	0.008223584	0.008223584	6.472178641439426e-16	15.188949504078003	Pericycle	AT5G64220_AT2G47070
AT5G13790	AGL15	AT3G22230	RPL27B	Proliferation Domain_Pericycle	-0.008223235	0.008223235	3.935534543312075e-8	7.404996271324168	Pericycle	AT5G13790_AT3G22230
AT3G24120	AT3G24120	AT1G18080	RACK1A	Proliferation Domain_Pericycle	0.0082228305	0.0082228305	1.5638517874432577e-8	7.8058044091698076	Pericycle	AT3G24120_AT1G18080
AT4G36900	RAP2-10	AT3G58680	MBF1B	Proliferation Domain_Pericycle	0.008222459	0.008222459	3.351827955777762e-9	8.474718281143762	Pericycle	AT4G36900_AT3G58680
AT4G32880	ATHB-8	AT2G20450	RPL14A	Proliferation Domain_Pericycle	-0.008222015	0.008222015	8.714848659622278e-10	9.05974015036255	Pericycle	AT4G32880_AT2G20450
AT5G23280	TCP7	AT5G48760	RPL13AD	Proliferation Domain_Pericycle	0.008221974	0.008221974	6.71059725033801e-12	11.173238825437101	Pericycle	AT5G23280_AT5G48760
AT1G22985	ERF069	AT5G64750	ABR1	Proliferation Domain_Pericycle	0.008221757	0.008221757	1.2463685523262492e-17	16.904353517408577	Pericycle	AT1G22985_AT5G64750
AT3G18990	VRN1	AT5G46430	RPL32B	Proliferation Domain_Pericycle	0.008221736	0.008221736	2.682389575199267e-7	6.57147814741186	Pericycle	AT3G18990_AT5G46430
AT1G49950	TRB1	AT3G05560	RPL22B	Proliferation Domain_Pericycle	0.00822159	0.00822159	4.645781733378477e-11	10.332941197940006	Pericycle	AT1G49950_AT3G05560
AT3G55370	OBP3	AT1G48830	RPS7A	Proliferation Domain_Pericycle	-0.008221563	0.008221563	1.2984873923524963e-7	6.886562262791184	Pericycle	AT3G55370_AT1G48830
AT1G22810	ERF019	AT1G72370	RPSAA	Proliferation Domain_Pericycle	0.00822148	0.00822148	5.555116851437028e-10	9.255306801277468	Pericycle	AT1G22810_AT1G72370
AT1G44830	ERF014	AT4G13720	AT4G13720	Proliferation Domain_Pericycle	0.008221439	0.008221439	5.648810516565002e-9	8.248042992973074	Pericycle	AT1G44830_AT4G13720
AT5G44190	GLK2	AT1G80050	APT2	Proliferation Domain_Pericycle	0.008221325	0.008221325	1.0831337508898877e-14	13.965317911161547	Pericycle	AT5G44190_AT1G80050
AT4G12670	AT4G12670	AT2G44860	AT2G44860	Proliferation Domain_Pericycle	-0.008221057	0.008221057	1.4757591829037652e-7	6.830984505703227	Pericycle	AT4G12670_AT2G44860
AT4G13980	HSFA5	AT1G71260	WHY2	Proliferation Domain_Pericycle	0.008220939	0.008220939	4.115696333119587e-7	6.38555667611457	Pericycle	AT4G13980_AT1G71260
AT1G72740	AT1G72740	AT1G34030	RPS18C	Proliferation Domain_Pericycle	0.008220917	0.008220917	8.019268503488098e-13	12.095865245105786	Pericycle	AT1G72740_AT1G34030
AT1G49480	REM19	AT3G54470	PYRE-F	Proliferation Domain_Pericycle	0.008220743	0.008220743	3.4275864230626713e-9	8.465011586112178	Pericycle	AT1G49480_AT3G54470
AT3G13040	PHL6	AT3G62420	BZIP53	Proliferation Domain_Pericycle	-0.0082206605	0.0082206605	1.1679184026934995e-11	10.932587498403281	Pericycle	AT3G13040_AT3G62420
AT4G32800	ERF043	AT2G44160	MTHFR2	Proliferation Domain_Pericycle	0.008220023	0.008220023	1.8903955777814205e-7	6.723447307323303	Pericycle	AT4G32800_AT2G44160
AT1G33240	AT-GTL1	AT2G04390	RPS17A	Proliferation Domain_Pericycle	-0.008219191	0.008219191	2.6974720822865795e-5	4.569043041388936	Pericycle	AT1G33240_AT2G04390
AT4G38910	BPC5	AT2G36620	RPL24A	Proliferation Domain_Pericycle	0.008218912	0.008218912	1.1814612494140654e-7	6.9275805181633325	Pericycle	AT4G38910_AT2G36620
AT1G25550	HHO3	AT1G10170	ATNFXL1	Proliferation Domain_Pericycle	-0.008218425	0.008218425	5.413299914086383e-8	7.266537910942463	Pericycle	AT1G25550_AT1G10170
AT5G51990	DREB1D	AT5G10360	RPS6B	Proliferation Domain_Pericycle	-0.008218109	0.008218109	1.2153043398672359e-9	8.915314951222868	Pericycle	AT5G51990_AT5G10360
AT2G28810	DOF2.2	AT3G44590	RPP2D	Proliferation Domain_Pericycle	-0.008217962	0.008217962	2.5506546203946793e-12	11.59334834445241	Pericycle	AT2G28810_AT3G44590
AT2G44840	ERF13	AT5G45110	NPR3	Proliferation Domain_Pericycle	0.008217365	0.008217365	1.810288413387225e-10	9.742252228244523	Pericycle	AT2G44840_AT5G45110
AT1G79430	APL	AT3G62420	BZIP53	Proliferation Domain_Pericycle	-0.008217358	0.008217358	7.080892805817297e-10	9.149911980135883	Pericycle	AT1G79430_AT3G62420
AT1G76110	HMGB9	AT1G10682	AT1G10682	Proliferation Domain_Pericycle	-0.008216627	0.008216627	2.503454778134433e-10	9.601460249195792	Pericycle	AT1G76110_AT1G10682
AT3G58710	WRKY69	AT1G04190	TPR3	Proliferation Domain_Pericycle	-0.008215812	0.008215812	3.4107411271856714e-9	8.467151241982586	Pericycle	AT3G58710_AT1G04190
AT4G24470	ZIM	AT1G25580	SOG1	Proliferation Domain_Pericycle	0.008215741	0.008215741	9.376127399431741e-12	11.027976500249373	Pericycle	AT4G24470_AT1G25580
AT1G74840	AT1G74840	AT3G11940	RPS5B	Proliferation Domain_Pericycle	0.008215631	0.008215631	1.417729404708595e-6	5.848406652972577	Pericycle	AT1G74840_AT3G11940
AT4G17500	ERF1A	AT5G16070	CCT6B	Proliferation Domain_Pericycle	-0.008215566	0.008215566	3.208984530965269e-12	11.49363237643289	Pericycle	AT4G17500_AT5G16070
AT1G72050	TFIIIA	AT5G37660	CRRSP60	Proliferation Domain_Pericycle	-0.008215299	0.008215299	1.9166343977997846e-12	11.717460721843317	Pericycle	AT1G72050_AT5G37660
AT3G48430	REF6	AT5G10360	RPS6B	Proliferation Domain_Pericycle	0.00821484	0.00821484	3.43501523263336e-12	11.464071332713909	Pericycle	AT3G48430_AT5G10360
AT1G69780	ATHB-13	AT5G61890	ERF114	Proliferation Domain_Pericycle	-0.00821483	0.00821483	1.549511126830621e-12	11.809805300803344	Pericycle	AT1G69780_AT5G61890
AT1G19000	AT1G19000	AT3G56340	RPS26C	Proliferation Domain_Pericycle	0.00821477	0.00821477	5.930217621590016e-10	9.22692936900985	Pericycle	AT1G19000_AT3G56340
AT3G09600	RVE8	AT2G37600	RPL36A	Proliferation Domain_Pericycle	-0.008214469	0.008214469	2.8191299904679766e-7	6.549884898288962	Pericycle	AT3G09600_AT2G37600
AT1G66140	ZFP4	AT3G43800	GSTU27	Proliferation Domain_Pericycle	0.008214252	0.008214252	5.223117059798319e-10	9.28207024070431	Pericycle	AT1G66140_AT3G43800
AT4G27410	RD26	AT2G27710	RPP2B	Proliferation Domain_Pericycle	-0.008214128	0.008214128	9.478766250087394e-15	14.023248186464462	Pericycle	AT4G27410_AT2G27710
AT5G25810	TINY	AT4G34050	CCoAOMT1	Proliferation Domain_Pericycle	0.008213598	0.008213598	7.734506203938526e-11	10.11156740785346	Pericycle	AT5G25810_AT4G34050
AT2G22430	ATHB-6	AT1G79075	AT1G79075	Proliferation Domain_Pericycle	-0.008213339	0.008213339	1.4064073930723482e-16	15.851888859305225	Pericycle	AT2G22430_AT1G79075
AT2G35940	BLH1	AT5G24800	BZIP9	Proliferation Domain_Pericycle	0.008212832	0.008212832	1.04868265389256e-14	13.979355915538184	Pericycle	AT2G35940_AT5G24800
AT5G59990	AT5G59990	AT2G40205	RPL41G	Proliferation Domain_Pericycle	0.008212816	0.008212816	3.1998744435971462e-9	8.494867062155938	Pericycle	AT5G59990_AT2G40205
AT3G49530	NAC062	AT1G51060	HTA10	Proliferation Domain_Pericycle	0.008212705	0.008212705	1.2347287767756147e-11	10.908428430004198	Pericycle	AT3G49530_AT1G51060
AT2G38470	WRKY33	AT3G45030	RPS20C	Proliferation Domain_Pericycle	-0.008212417	0.008212417	1.6675688609124388e-8	7.777916223200432	Pericycle	AT2G38470_AT3G45030
AT5G20730	NPH4	AT5G20160	AT5G20160	Proliferation Domain_Pericycle	-0.008210859	0.008210859	1.0807427952690603e-11	10.966277650992387	Pericycle	AT5G20730_AT5G20160
AT3G13445	TBP1	AT5G18790	AT5G18790	Proliferation Domain_Pericycle	0.008210176	0.008210176	1.326599250903768e-13	12.877260252272418	Pericycle	AT3G13445_AT5G18790
AT1G55520	TBP2	AT3G62400	AT3G62400	Proliferation Domain_Pericycle	0.008210091	0.008210091	2.4091289985914613e-12	11.618139944760266	Pericycle	AT1G55520_AT3G62400
AT4G36740	HB-5	AT3G06700	RPL29A	Proliferation Domain_Pericycle	-0.008210025	0.008210025	7.82990001043364e-10	9.106243783943869	Pericycle	AT4G36740_AT3G06700
AT4G34990	MYB32	AT3G02770	AT3G02770	Proliferation Domain_Pericycle	0.008209883	0.008209883	3.058093008897574e-6	5.5145493100823915	Pericycle	AT4G34990_AT3G02770
AT5G05790	AT5G05790	AT3G04400	RPL23A	Proliferation Domain_Pericycle	0.008209769	0.008209769	4.0939557492708317e-13	12.387856855848247	Pericycle	AT5G05790_AT3G04400
AT1G13260	RAV1	AT1G78630	RPL13	Proliferation Domain_Pericycle	-0.008209735	0.008209735	1.5055544799063426e-11	10.82230352451216	Pericycle	AT1G13260_AT1G78630
AT2G01500	WOX6	AT4G25740	RPS10A	Proliferation Domain_Pericycle	-0.008209648	0.008209648	3.4481341308983094e-7	6.462415848654755	Pericycle	AT2G01500_AT4G25740
AT5G15150	HAT7	AT3G21770	PER30	Proliferation Domain_Pericycle	0.008209267	0.008209267	1.3149003461931971e-15	14.881107160283253	Pericycle	AT5G15150_AT3G21770
AT1G20980	SPL14	AT4G36130	RPL8C	Proliferation Domain_Pericycle	-0.008209106	0.008209106	1.307413052198882e-5	4.883587183688858	Pericycle	AT1G20980_AT4G36130
AT2G38880	NF-YB1	AT2G17360	RPS4A	Proliferation Domain_Pericycle	0.008208871	0.008208871	2.670118995975791e-10	9.573469383525286	Pericycle	AT2G38880_AT2G17360
AT3G18990	VRN1	AT1G63780	IMP4	Proliferation Domain_Pericycle	0.00820854	0.00820854	2.2193080913295714e-13	12.65378240345682	Pericycle	AT3G18990_AT1G63780
AT1G07640	OBP2	AT2G39390	RPL35B	Proliferation Domain_Pericycle	-0.008208517	0.008208517	4.1935523474298207e-10	9.37741793138552	Pericycle	AT1G07640_AT2G39390
AT3G46590	TRP2	AT2G21580	RPS25B	Proliferation Domain_Pericycle	0.008208472	0.008208472	2.412497912403388e-8	7.617533053790214	Pericycle	AT3G46590_AT2G21580
AT4G35550	WOX13	AT3G59540	RPL38A	Proliferation Domain_Pericycle	0.008208305	0.008208305	2.169953807963563e-9	8.663549510925687	Pericycle	AT4G35550_AT3G59540
AT5G43250	NF-YC13	AT4G30800	RPS11B	Proliferation Domain_Pericycle	0.008208062	0.008208062	1.6558321759091802e-13	12.78098368250888	Pericycle	AT5G43250_AT4G30800
AT3G24050	GATA1	AT5G27470	AT5G27470	Proliferation Domain_Pericycle	-0.008208004	0.008208004	1.1721685326293983e-10	9.931009941620879	Pericycle	AT3G24050_AT5G27470
AT3G12250	TGA6	AT1G03150	NAA20	Proliferation Domain_Pericycle	0.008207808	0.008207808	3.1328568238937806e-11	10.504059452553252	Pericycle	AT3G12250_AT1G03150
AT3G58190	LBD29	AT5G64140	RPS28C	Proliferation Domain_Pericycle	0.008207654	0.008207654	5.712651928583164e-8	7.243162236660753	Pericycle	AT3G58190_AT5G64140
AT1G25250	AtIDD16	AT1G17880	BTF3	Proliferation Domain_Pericycle	-0.008207095	0.008207095	3.9861915729298397e-10	9.39944183331565	Pericycle	AT1G25250_AT1G17880
AT2G22430	ATHB-6	AT3G61560	RTNLB6	Proliferation Domain_Pericycle	-0.0082070725	0.0082070725	3.318638726414393e-20	19.479040023175774	Pericycle	AT2G22430_AT3G61560
AT4G23750	CRF2	AT5G50320	HAG3	Proliferation Domain_Pericycle	0.008206859	0.008206859	8.475135463586892e-20	19.071853351459026	Pericycle	AT4G23750_AT5G50320
AT1G76350	NLP5	AT2G37600	RPL36A	Proliferation Domain_Pericycle	-0.008206853	0.008206853	2.759767974732679e-8	7.559127429358371	Pericycle	AT1G76350_AT2G37600
AT1G07640	OBP2	AT5G67510	RPL26B	Proliferation Domain_Pericycle	-0.008206294	0.008206294	4.8635053294082085e-12	11.313050603890215	Pericycle	AT1G07640_AT5G67510
AT5G54680	ILR3	AT5G63310	NDPK2	Proliferation Domain_Pericycle	0.008206118	0.008206118	3.782590913225518e-18	17.42221062506613	Pericycle	AT5G54680_AT5G63310
AT1G77450	NAC032	AT3G04730	IAA16	Proliferation Domain_Pericycle	0.008205449	0.008205449	3.1099012255695423e-22	21.507253404500922	Pericycle	AT1G77450_AT3G04730
AT4G05100	AtMYB74	AT2G30130	LBD12	Proliferation Domain_Pericycle	0.008204957	0.008204957	1.934375305375292e-11	10.713459260738732	Pericycle	AT4G05100_AT2G30130
AT1G53170	ERF8	AT3G43800	GSTU27	Proliferation Domain_Pericycle	0.008204319	0.008204319	2.601853607224389e-12	11.584717142579658	Pericycle	AT1G53170_AT3G43800
AT3G51910	HSFA7A	AT2G19740	RPL31A	Proliferation Domain_Pericycle	-0.008204066	0.008204066	4.747694866584477e-15	14.32351720084149	Pericycle	AT3G51910_AT2G19740
AT3G62420	BZIP53	AT3G56070	CYP19-3	Proliferation Domain_Pericycle	-0.008203893	0.008203893	9.53137685277254e-15	14.02084435892407	Pericycle	AT3G62420_AT3G56070
AT4G16780	HAT4	AT3G23030	IAA2	Proliferation Domain_Pericycle	0.0082038855	0.0082038855	1.13486226956178e-9	8.945056842610827	Pericycle	AT4G16780_AT3G23030
AT2G20880	ERF053	AT5G10360	RPS6B	Proliferation Domain_Pericycle	0.008203506	0.008203506	9.47319208844268e-10	9.02350365639217	Pericycle	AT2G20880_AT5G10360
AT3G16870	GATA17	AT1G26880	RPL34A	Proliferation Domain_Pericycle	0.008203372	0.008203372	9.336142780297355e-10	9.02983251512238	Pericycle	AT3G16870_AT1G26880
AT1G74930	ERF018	AT1G71520	ERF020	Proliferation Domain_Pericycle	-0.0082027	0.0082027	2.1277802078580488e-12	11.67207323513841	Pericycle	AT1G74930_AT1G71520
AT2G39880	MYB25	AT3G55750	RPL35AD	Proliferation Domain_Pericycle	0.008202316	0.008202316	2.790255319035564e-10	9.55435605530168	Pericycle	AT2G39880_AT3G55750
AT3G13445	TBP1	AT5G54900	RBP45A	Proliferation Domain_Pericycle	0.008202188	0.008202188	5.260535181640787e-14	13.278970070559183	Pericycle	AT3G13445_AT5G54900
AT1G29160	DOF1.5	AT2G43460	RPL38A	Proliferation Domain_Pericycle	-0.008201627	0.008201627	9.047070608066127e-9	8.043492020209019	Pericycle	AT1G29160_AT2G43460
AT4G27410	RD26	AT1G71520	ERF020	Proliferation Domain_Pericycle	0.008201263	0.008201263	1.053184311742472e-15	14.977495618778294	Pericycle	AT4G27410_AT1G71520
AT3G16857	ARR1	AT3G56240	CCH	Proliferation Domain_Pericycle	-0.008200944	0.008200944	8.587036888477923e-13	12.066156671440629	Pericycle	AT3G16857_AT3G56240
AT3G07220	FHA2	AT4G30800	RPS11B	Proliferation Domain_Pericycle	0.008200679	0.008200679	1.205603611674535e-11	10.918795459658279	Pericycle	AT3G07220_AT4G30800
AT1G72360	HRE1	AT2G05220	RPS17B	Proliferation Domain_Pericycle	-0.008200546	0.008200546	1.0363228767517788e-9	8.984504914720773	Pericycle	AT1G72360_AT2G05220
AT1G12610	DREB1F	AT4G31985	RPL39A	Proliferation Domain_Pericycle	-0.008200403	0.008200403	2.5826443522071935e-7	6.587935395030029	Pericycle	AT1G12610_AT4G31985
AT2G46310	CRF5	AT1G57860	RPL21E	Proliferation Domain_Pericycle	-0.008200189	0.008200189	1.084366323021607e-10	9.964823978691141	Pericycle	AT2G46310_AT1G57860
AT4G36990	HSFB1	AT2G27720	AT2G27720	Proliferation Domain_Pericycle	-0.0081992615	0.0081992615	1.181842952721554e-12	11.927440230136545	Pericycle	AT4G36990_AT2G27720
AT4G16430	BHLH3	AT5G17870	PSRP6	Proliferation Domain_Pericycle	0.00819882	0.00819882	1.5582319362619203e-16	15.80736789894727	Pericycle	AT4G16430_AT5G17870
AT1G01010	NAC001	AT4G17900	AT4G17900	Proliferation Domain_Pericycle	0.008198766	0.008198766	1.586155019579325e-16	15.79965437007145	Pericycle	AT1G01010_AT4G17900
AT3G60530	GATA4	AT4G09320	NDK1	Proliferation Domain_Pericycle	0.008198695	0.008198695	7.614936918300879e-8	7.118333689983528	Pericycle	AT3G60530_AT4G09320
AT1G25580	SOG1	AT4G20440	SMB	Proliferation Domain_Pericycle	0.008197964	0.008197964	7.076189232741911e-14	13.150200561624846	Pericycle	AT1G25580_AT4G20440
AT2G37120	S1FA2	AT1G54830	NFYC3	Proliferation Domain_Pericycle	0.008197888	0.008197888	1.4685357910978516e-18	17.833115464403775	Pericycle	AT2G37120_AT1G54830
AT1G43700	VIP1	AT4G27585	AT4G27585	Proliferation Domain_Pericycle	0.008197529	0.008197529	8.254796195758046e-8	7.083293644648346	Pericycle	AT1G43700_AT4G27585
AT1G51600	GATA28	AT5G16470	MBS2	Proliferation Domain_Pericycle	0.00819715	0.00819715	4.5233338236350204e-14	13.34454135998506	Pericycle	AT1G51600_AT5G16470
AT3G12130	AT3G12130	AT5G27120	NOP5-1	Proliferation Domain_Pericycle	0.008196975	0.008196975	2.055618688145741e-14	13.687057442688713	Pericycle	AT3G12130_AT5G27120
AT3G03660	WOX11	AT5G08180	AT5G08180	Proliferation Domain_Pericycle	0.008196858	0.008196858	2.663665253825677e-12	11.574520354408234	Pericycle	AT3G03660_AT5G08180
AT2G01760	ARR14	AT1G48920	NUCL1	Proliferation Domain_Pericycle	0.008196583	0.008196583	1.923294366044061e-9	8.715954240584804	Pericycle	AT2G01760_AT1G48920
AT1G34190	NAC017	AT1G53910	RAP2-12	Proliferation Domain_Pericycle	0.008196541	0.008196541	5.028329038108424e-7	6.29857631118511	Pericycle	AT1G34190_AT1G53910
AT1G65620	AS2	AT2G20450	RPL14A	Proliferation Domain_Pericycle	-0.008196417	0.008196417	7.239529971869104e-8	7.140289629555624	Pericycle	AT1G65620_AT2G20450
AT4G23750	CRF2	AT1G04270	RPS15A	Proliferation Domain_Pericycle	0.008195952	0.008195952	4.4986159317961435e-14	13.346921083033946	Pericycle	AT4G23750_AT1G04270
AT3G46590	TRP2	AT2G17360	RPS4A	Proliferation Domain_Pericycle	0.008195371	0.008195371	7.435756207981621e-12	11.128674857639242	Pericycle	AT3G46590_AT2G17360
AT2G28510	DOF2.1	AT1G10682	AT1G10682	Proliferation Domain_Pericycle	-0.008195325	0.008195325	4.6178014077076466e-9	8.335564748203439	Pericycle	AT2G28510_AT1G10682
AT1G19210	ERF017	AT4G27585	AT4G27585	Proliferation Domain_Pericycle	-0.008195002	0.008195002	3.384299760079401e-10	9.470531176843782	Pericycle	AT1G19210_AT4G27585
AT1G27730	ZAT10	AT5G20720	CPN20	Proliferation Domain_Pericycle	0.008194932	0.008194932	8.126843486105837e-10	9.090078104191443	Pericycle	AT1G27730_AT5G20720
AT3G12130	AT3G12130	AT4G12040	SAP7	Proliferation Domain_Pericycle	0.008194734	0.008194734	7.814079188545003e-13	12.10712219191161	Pericycle	AT3G12130_AT4G12040
AT1G72740	AT1G72740	AT4G15420	AT4G15420	Proliferation Domain_Pericycle	0.008194684	0.008194684	2.832881590166286e-11	10.547771577901766	Pericycle	AT1G72740_AT4G15420
AT4G36740	HB-5	AT2G46280	TIF3I1	Proliferation Domain_Pericycle	-0.008194425	0.008194425	1.5595729292254196e-10	9.80699431182084	Pericycle	AT4G36740_AT2G46280
AT1G66230	MYB20	AT1G17880	BTF3	Proliferation Domain_Pericycle	0.008193891	0.008193891	2.0109669694879473e-11	10.696595062713515	Pericycle	AT1G66230_AT1G17880
AT2G01060	PHL7	AT5G60730	AT5G60730	Proliferation Domain_Pericycle	0.008193869	0.008193869	3.206336469832869e-12	11.493990905149603	Pericycle	AT2G01060_AT5G60730
AT3G09735	S1FA3	AT5G66160	RMR1	Proliferation Domain_Pericycle	0.008192673	0.008192673	2.3736645675605747e-12	11.624580653009938	Pericycle	AT3G09735_AT5G66160
AT1G01060	LHY	AT2G18960	AHA1	Proliferation Domain_Pericycle	0.008192411	0.008192411	9.395005610243619e-12	11.027102956223688	Pericycle	AT1G01060_AT2G18960
AT5G61890	ERF114	AT1G23100	AT1G23100	Proliferation Domain_Pericycle	-0.008192048	0.008192048	2.136292280900796e-9	8.670339328750929	Pericycle	AT5G61890_AT1G23100
AT5G08790	NAC081	AT2G37600	RPL36A	Proliferation Domain_Pericycle	-0.008191635	0.008191635	1.289685811274662e-8	7.889516078110928	Pericycle	AT5G08790_AT2G37600
AT3G54810	GATA8	AT5G54900	RBP45A	Proliferation Domain_Pericycle	-0.008191491	0.008191491	8.629734544980946e-14	13.06400256319824	Pericycle	AT3G54810_AT5G54900
AT3G50410	DOF3.4	AT5G27700	RPS21C	Proliferation Domain_Pericycle	-0.00819084	0.00819084	3.722858844282983e-8	7.429123430155811	Pericycle	AT3G50410_AT5G27700
AT2G40620	BZIP18	AT3G58120	BZIP61	Proliferation Domain_Pericycle	0.008190316	0.008190316	1.6605312720059584e-17	16.77975294112447	Pericycle	AT2G40620_AT3G58120
AT2G38470	WRKY33	AT3G45700	NPF2.4	Proliferation Domain_Pericycle	-0.008189867	0.008189867	3.2704608197846805e-10	9.485391049361318	Pericycle	AT2G38470_AT3G45700
AT3G24120	AT3G24120	AT5G64140	RPS28C	Proliferation Domain_Pericycle	0.008189066	0.008189066	8.958829817123826e-11	10.04774871323461	Pericycle	AT3G24120_AT5G64140
AT5G67300	MYB44	AT2G29530	TIM10	Proliferation Domain_Pericycle	0.008188689	0.008188689	6.244134872926841e-8	7.2045277247743735	Pericycle	AT5G67300_AT2G29530
AT3G55370	OBP3	AT4G26230	RPL31B	Proliferation Domain_Pericycle	-0.008188622	0.008188622	1.5532942839226794e-10	9.808746255941726	Pericycle	AT3G55370_AT4G26230
AT1G72050	TFIIIA	AT1G43910	AT1G43910	Proliferation Domain_Pericycle	-0.008188483	0.008188483	1.0531827075029452e-11	10.977496280308188	Pericycle	AT1G72050_AT1G43910
AT5G61600	ERF104	AT4G13850	RBG2	Proliferation Domain_Pericycle	-0.0081882095	0.0081882095	5.0871649631058215e-9	8.2935241791359	Pericycle	AT5G61600_AT4G13850
AT3G20310	ERF7	AT2G33210	HSP60-2	Proliferation Domain_Pericycle	0.008187256	0.008187256	1.7782463527462284e-6	5.750008073384399	Pericycle	AT3G20310_AT2G33210
AT3G12130	AT3G12130	AT2G18800	XTH21	Proliferation Domain_Pericycle	0.008187132	0.008187132	2.501155206649169e-8	7.6018593577297695	Pericycle	AT3G12130_AT2G18800
AT5G58010	BHLH82	AT5G14800	PROC1	Proliferation Domain_Pericycle	0.008187018	0.008187018	1.7240751216133567e-13	12.763443814966426	Pericycle	AT5G58010_AT5G14800
AT3G49850	TRB3	AT3G53890	RPS21B	Proliferation Domain_Pericycle	0.008186568	0.008186568	7.982597775956026e-8	7.097855753239742	Pericycle	AT3G49850_AT3G53890
AT3G55730	MYB109	AT2G01250	RPL7B	Proliferation Domain_Pericycle	-0.008186557	0.008186557	3.2246102607530854e-10	9.491522768418704	Pericycle	AT3G55730_AT2G01250
AT3G61630	CRF6	AT5G49300	GATA16	Proliferation Domain_Pericycle	0.008186453	0.008186453	3.8234840953479444e-12	11.417540712018006	Pericycle	AT3G61630_AT5G49300
AT5G47370	HAT2	AT1G74930	ERF018	Proliferation Domain_Pericycle	0.008186442	0.008186442	9.626975385314687e-22	21.016510138607153	Pericycle	AT5G47370_AT1G74930
AT1G25550	HHO3	AT4G17500	ERF1A	Proliferation Domain_Pericycle	0.008186213	0.008186213	1.9185305318850197e-11	10.71703128495997	Pericycle	AT1G25550_AT4G17500
AT2G31370	POSF21	AT2G29530	TIM10	Proliferation Domain_Pericycle	-0.008186178	0.008186178	1.9554680005011628e-7	6.708749286497571	Pericycle	AT2G31370_AT2G29530
AT1G12610	DREB1F	AT4G36990	HSFB1	Proliferation Domain_Pericycle	0.008185696	0.008185696	2.4309903181364435e-15	14.614216770810424	Pericycle	AT1G12610_AT4G36990
AT4G16780	HAT4	AT5G56540	AGP14	Proliferation Domain_Pericycle	-0.008185675	0.008185675	2.6922145612588695e-14	13.56989033112805	Pericycle	AT4G16780_AT5G56540
AT3G46590	TRP2	AT3G58680	MBF1B	Proliferation Domain_Pericycle	0.00818525	0.00818525	9.223130040090779e-12	11.035121668051403	Pericycle	AT3G46590_AT3G58680
AT5G61590	ERF107	AT5G09250	KIWI	Proliferation Domain_Pericycle	0.008183751	0.008183751	2.958956167435802e-7	6.52886146822286	Pericycle	AT5G61590_AT5G09250
AT3G45610	DOF3.2	AT2G27530	RPL10AB	Proliferation Domain_Pericycle	0.0081833135	0.0081833135	4.50751497893342e-9	8.346062821398169	Pericycle	AT3G45610_AT2G27530
AT5G62000	ARF2	AT2G22230	AT2G22230	Proliferation Domain_Pericycle	-0.008182633	0.008182633	2.1378080846592022e-10	9.670031284868372	Pericycle	AT5G62000_AT2G22230
AT1G62300	WRKY6	AT2G18960	AHA1	Proliferation Domain_Pericycle	0.008182469	0.008182469	1.1036016779865597e-9	8.957187647863249	Pericycle	AT1G62300_AT2G18960
AT2G18160	BZIP2	AT1G48830	RPS7A	Proliferation Domain_Pericycle	-0.008182396	0.008182396	5.822634579131046e-7	6.234880464785803	Pericycle	AT2G18160_AT1G48830
AT3G01470	HAT5	AT4G30410	IBL1	Proliferation Domain_Pericycle	-0.008181352	0.008181352	1.520296179604144e-12	11.81807179584645	Pericycle	AT3G01470_AT4G30410
AT3G57390	AGL18	AT4G09320	NDK1	Proliferation Domain_Pericycle	0.008181341	0.008181341	8.098677974240193e-12	11.091585869436384	Pericycle	AT3G57390_AT4G09320
AT2G20110	AT2G20110	AT5G19510	AT5G19510	Proliferation Domain_Pericycle	-0.008181213	0.008181213	6.045662084494643e-10	9.218556130883078	Pericycle	AT2G20110_AT5G19510
AT4G23750	CRF2	AT1G14620	DECOY	Proliferation Domain_Pericycle	0.0081806965	0.0081806965	4.125775424483598e-7	6.384494415374486	Pericycle	AT4G23750_AT1G14620
AT4G09460	MYB6	AT5G47870	RAD52-2	Proliferation Domain_Pericycle	0.0081805745	0.0081805745	4.8295088206378137e-14	13.316097036398343	Pericycle	AT4G09460_AT5G47870
AT1G77640	ERF013	AT5G56940	RPS16-2	Proliferation Domain_Pericycle	0.008180516	0.008180516	0.0010524222365847248	2.9778099842997343	Pericycle	AT1G77640_AT5G56940
AT4G02020	EZA1	AT5G14520	PES	Proliferation Domain_Pericycle	0.008180214	0.008180214	5.307020529007749e-4	3.275149232397458	Pericycle	AT4G02020_AT5G14520
AT1G68810	BHLH30	AT1G48830	RPS7A	Proliferation Domain_Pericycle	0.008179883	0.008179883	5.4546854513732775e-14	13.263230288278493	Pericycle	AT1G68810_AT1G48830
AT5G65060	MAF3	AT1G48630	RACK1B	Proliferation Domain_Pericycle	0.008179615	0.008179615	9.654192113753087e-13	12.015284063181227	Pericycle	AT5G65060_AT1G48630
AT3G15500	NAC055	AT4G09800	RPS18C	Proliferation Domain_Pericycle	-0.00817951	0.00817951	5.020129284726166e-6	5.299285098209529	Pericycle	AT3G15500_AT4G09800
AT5G08130	BIM1	AT5G65670	IAA9	Proliferation Domain_Pericycle	-0.008179215	0.008179215	1.5254589196929775e-16	15.816599483328607	Pericycle	AT5G08130_AT5G65670
AT2G33710	AT2G33710	AT3G06700	RPL29A	Proliferation Domain_Pericycle	0.008178269	0.008178269	9.452256495665137e-9	8.024464501899953	Pericycle	AT2G33710_AT3G06700
AT1G05805	BHLH128	AT2G40205	RPL41G	Proliferation Domain_Pericycle	-0.008178143	0.008178143	2.469415588397887e-10	9.607405814661195	Pericycle	AT1G05805_AT2G40205
AT3G50260	ERF011	AT1G33120	RPL9B	Proliferation Domain_Pericycle	0.008178091	0.008178091	7.697392095083114e-4	3.1136563904843215	Pericycle	AT3G50260_AT1G33120
AT3G55370	OBP3	AT5G24580	HIPP09	Proliferation Domain_Pericycle	0.0081777135	0.0081777135	2.5459093542288685e-15	14.594157063235004	Pericycle	AT3G55370_AT5G24580
AT1G76510	AT1G76510	AT3G60770	RPS13A	Proliferation Domain_Pericycle	0.008177173	0.008177173	7.565793679387976e-13	12.121145506173734	Pericycle	AT1G76510_AT3G60770
AT3G13445	TBP1	AT3G60770	RPS13A	Proliferation Domain_Pericycle	0.008176204	0.008176204	1.9923437956056313e-9	8.700635718296121	Pericycle	AT3G13445_AT3G60770
AT1G08010	GATA11	AT1G69620	RPL34B	Proliferation Domain_Pericycle	-0.008175754	0.008175754	4.156343603211843e-12	11.381288556684996	Pericycle	AT1G08010_AT1G69620
AT5G42520	BPC6	AT1G48830	RPS7A	Proliferation Domain_Pericycle	0.00817477	0.00817477	1.2755045309322207e-11	10.894317994321643	Pericycle	AT5G42520_AT1G48830
AT1G20980	SPL14	AT3G18130	RACK1C	Proliferation Domain_Pericycle	-0.008174738	0.008174738	4.684583471371801e-8	7.32932901825042	Pericycle	AT1G20980_AT3G18130
AT1G10120	BHLH74	AT3G47370	RPS20B	Proliferation Domain_Pericycle	-0.008174475	0.008174475	1.3024691050213556e-8	7.885232569508573	Pericycle	AT1G10120_AT3G47370
AT2G21240	BPC4	AT4G13170	RPL13AC	Proliferation Domain_Pericycle	0.00817376	0.00817376	7.10298578522562e-8	7.148559054454265	Pericycle	AT2G21240_AT4G13170
AT2G23320	WRKY15	AT1G01350	AT1G01350	Proliferation Domain_Pericycle	0.008173453	0.008173453	1.0518153440748528e-12	11.978060497908917	Pericycle	AT2G23320_AT1G01350
AT5G54680	ILR3	AT4G20440	SMB	Proliferation Domain_Pericycle	0.0081727775	0.0081727775	1.412406183342122e-12	11.85004038981647	Pericycle	AT5G54680_AT4G20440
AT3G23210	BHLH34	AT4G20440	SMB	Proliferation Domain_Pericycle	0.008172448	0.008172448	2.0786775179015964e-13	12.682212881067283	Pericycle	AT3G23210_AT4G20440
AT3G55730	MYB109	AT5G19510	AT5G19510	Proliferation Domain_Pericycle	-0.008172284	0.008172284	3.0603705061351577e-9	8.51422599213628	Pericycle	AT3G55730_AT5G19510
AT2G01060	PHL7	AT1G69526	AT1G69526	Proliferation Domain_Pericycle	0.008172089	0.008172089	4.2922727687489294e-11	10.36731268693946	Pericycle	AT2G01060_AT1G69526
AT3G62420	BZIP53	AT5G60670	RPL12C	Proliferation Domain_Pericycle	-0.008172006	0.008172006	4.021063485159965e-13	12.395659070135835	Pericycle	AT3G62420_AT5G60670
AT4G36900	RAP2-10	AT2G30130	LBD12	Proliferation Domain_Pericycle	0.008171564	0.008171564	6.245565891781771e-9	8.204428205401312	Pericycle	AT4G36900_AT2G30130
AT3G20770	EIN3	AT2G23930	SNRNP-G	Proliferation Domain_Pericycle	0.00817128	0.00817128	5.973897363789816e-7	6.223742243185295	Pericycle	AT3G20770_AT2G23930
AT1G27730	ZAT10	AT1G69620	RPL34B	Proliferation Domain_Pericycle	0.008171042	0.008171042	9.49462627855232e-8	7.022522125014034	Pericycle	AT1G27730_AT1G69620
AT2G42200	SPL9	AT2G27530	RPL10AB	Proliferation Domain_Pericycle	-0.008170105	0.008170105	9.451712778479752e-15	14.024489484311845	Pericycle	AT2G42200_AT2G27530
AT5G39660	CDF2	AT3G61110	RPS27B	Proliferation Domain_Pericycle	0.008170032	0.008170032	3.120114121687333e-7	6.505829520881345	Pericycle	AT5G39660_AT3G61110
AT1G33280	BRN1	AT3G62420	BZIP53	Proliferation Domain_Pericycle	0.008169092	0.008169092	2.711806274655545e-9	8.566741338718394	Pericycle	AT1G33280_AT3G62420
AT5G11260	HY5	AT5G55190	RAN3	Proliferation Domain_Pericycle	0.008168845	0.008168845	7.825556202659727e-17	16.106484785134686	Pericycle	AT5G11260_AT5G55190
AT2G44840	ERF13	AT4G31340	AT4G31340	Proliferation Domain_Pericycle	-0.008168648	0.008168648	7.684457988950904e-14	13.114386759356048	Pericycle	AT2G44840_AT4G31340
AT1G76890	GT-2	AT1G58380	RPS2A	Proliferation Domain_Pericycle	0.008168603	0.008168603	5.498123552856381e-10	9.259785504994397	Pericycle	AT1G76890_AT1G58380
AT2G01060	PHL7	AT3G11940	RPS5B	Proliferation Domain_Pericycle	0.008168391	0.008168391	3.971365188220821e-11	10.401060175404787	Pericycle	AT2G01060_AT3G11940
AT1G26960	ATHB-23	AT5G15200	RPS9B	Proliferation Domain_Pericycle	0.008168263	0.008168263	3.1497035278136695e-10	9.50173032312916	Pericycle	AT1G26960_AT5G15200
AT2G26150	HSFA2	AT1G49410	TOM6	Proliferation Domain_Pericycle	0.008168075	0.008168075	8.019543165680379e-9	8.09585037065287	Pericycle	AT2G26150_AT1G49410
AT1G28310	AT1G28310	AT1G54580	ACP2	Proliferation Domain_Pericycle	0.008167729	0.008167729	1.237979410837106e-10	9.907286578122191	Pericycle	AT1G28310_AT1G54580
AT2G21230	AT2G21230	AT1G27400	RPL17A	Proliferation Domain_Pericycle	0.008167366	0.008167366	7.549035119357378e-14	13.122108554214204	Pericycle	AT2G21230_AT1G27400
AT5G17300	RVE1	AT2G40510	RPS26B	Proliferation Domain_Pericycle	-0.008167351	0.008167351	0.002674399622093847	2.572773697783484	Pericycle	AT5G17300_AT2G40510
AT3G24120	AT3G24120	AT5G14800	PROC1	Proliferation Domain_Pericycle	0.008167302	0.008167302	4.541687455817883e-7	6.342782755823902	Pericycle	AT3G24120_AT5G14800
AT4G25490	DREB1B	AT1G80750	RPL7A	Proliferation Domain_Pericycle	-0.008166996	0.008166996	1.0214661178617095e-13	12.990776034386148	Pericycle	AT4G25490_AT1G80750
AT1G34190	NAC017	AT5G62440	EMB514	Proliferation Domain_Pericycle	-0.008166689	0.008166689	5.153310588355963e-9	8.287913681962705	Pericycle	AT1G34190_AT5G62440
AT1G66230	MYB20	AT2G19750	RPS30A	Proliferation Domain_Pericycle	0.008166624	0.008166624	1.5505610114453966e-11	10.809511140479373	Pericycle	AT1G66230_AT2G19750
AT3G60530	GATA4	AT3G28900	RPL34C	Proliferation Domain_Pericycle	0.008166093	0.008166093	6.1989120550812595e-9	8.20768452500733	Pericycle	AT3G60530_AT3G28900
AT3G16940	AT3G16940	AT3G22230	RPL27B	Proliferation Domain_Pericycle	-0.008165985	0.008165985	3.4052252255465427e-13	12.467854158060387	Pericycle	AT3G16940_AT3G22230
AT5G62430	CDF1	AT2G23930	SNRNP-G	Proliferation Domain_Pericycle	-0.0081659425	0.0081659425	2.1896789755185605e-7	6.659619551543593	Pericycle	AT5G62430_AT2G23930
AT4G25490	DREB1B	AT3G14990	DJ1A	Proliferation Domain_Pericycle	-0.0081657795	0.0081657795	1.9366698288524483e-12	11.712944413214677	Pericycle	AT4G25490_AT3G14990
AT2G40340	DREB2C	AT4G02590	UNE12	Proliferation Domain_Pericycle	0.00816573	0.00816573	2.382993302463913e-15	14.622877178260783	Pericycle	AT2G40340_AT4G02590
AT1G69010	BIM2	AT1G73230	AT1G73230	Proliferation Domain_Pericycle	-0.008165451	0.008165451	1.9940308796616124e-8	7.700268120466289	Pericycle	AT1G69010_AT1G73230
AT1G72740	AT1G72740	AT5G27770	RPL22C	Proliferation Domain_Pericycle	0.008165127	0.008165127	2.377800667744929e-6	5.623824555321574	Pericycle	AT1G72740_AT5G27770
AT4G31060	ERF015	AT3G46040	RPS15AD	Proliferation Domain_Pericycle	0.008164803	0.008164803	2.3827515544819834e-6	5.62292123845192	Pericycle	AT4G31060_AT3G46040
AT5G60850	DOF5.4	AT1G57660	RPL21E	Proliferation Domain_Pericycle	0.008164757	0.008164757	1.9208043209312863e-9	8.71651687598596	Pericycle	AT5G60850_AT1G57660
AT2G24570	WRKY17	AT5G27850	RPL18C	Proliferation Domain_Pericycle	-0.00816413	0.00816413	4.8740379775655214e-12	11.312111091199123	Pericycle	AT2G24570_AT5G27850
AT3G23210	BHLH34	AT2G40970	MYBC1	Proliferation Domain_Pericycle	0.008163684	0.008163684	3.293023345337477e-15	14.482405190419186	Pericycle	AT3G23210_AT2G40970
AT4G17460	HAT1	AT1G10682	AT1G10682	Proliferation Domain_Pericycle	-0.008163551	0.008163551	1.939006967348641e-8	7.7124206303871885	Pericycle	AT4G17460_AT1G10682
AT1G26790	AT1G26790	AT1G64220	TOM7-2	Proliferation Domain_Pericycle	0.008163052	0.008163052	2.009152690544691e-8	7.696987056710618	Pericycle	AT1G26790_AT1G64220
AT3G59060	PIF5	AT3G58700	RPL11C	Proliferation Domain_Pericycle	-0.00816253	0.00816253	2.272088130099449e-4	3.643574827153988	Pericycle	AT3G59060_AT3G58700
AT5G47370	HAT2	AT1G69780	ATHB-13	Proliferation Domain_Pericycle	0.008162526	0.008162526	1.0381990098139317e-14	13.983719389666907	Pericycle	AT5G47370_AT1G69780
AT3G11200	AL2	AT3G62030	ROC4	Proliferation Domain_Pericycle	0.0081621865	0.0081621865	6.047310011566021e-11	10.218437766988341	Pericycle	AT3G11200_AT3G62030
AT5G08520	SRM1	AT4G09800	RPS18C	Proliferation Domain_Pericycle	0.008161755	0.008161755	8.259526956251441e-11	10.08304482509761	Pericycle	AT5G08520_AT4G09800
AT5G29000	PHL1	AT5G16130	RPS7C	Proliferation Domain_Pericycle	0.008161684	0.008161684	2.060260273436236e-4	3.6860779115837854	Pericycle	AT5G29000_AT5G16130
AT1G29280	WRKY65	AT1G22985	ERF069	Proliferation Domain_Pericycle	0.008161622	0.008161622	5.038441379480704e-10	9.297703789939046	Pericycle	AT1G29280_AT1G22985
AT3G62420	BZIP53	AT4G30410	IBL1	Proliferation Domain_Pericycle	-0.008161501	0.008161501	1.9444837586093162e-14	13.711195679966155	Pericycle	AT3G62420_AT4G30410
AT1G22190	RAP2-13	AT3G23030	IAA2	Proliferation Domain_Pericycle	0.008161317	0.008161317	9.94385826486669e-11	10.00244507455396	Pericycle	AT1G22190_AT3G23030
AT3G18990	VRN1	AT3G22230	RPL27B	Proliferation Domain_Pericycle	0.0081608845	0.0081608845	9.3066004592811e-8	7.031208930339222	Pericycle	AT3G18990_AT3G22230
AT3G46070	AT3G46070	AT2G21640	AT2G21640	Proliferation Domain_Pericycle	-0.008160826	0.008160826	1.0264362813429111e-7	6.988668005397214	Pericycle	AT3G46070_AT2G21640
AT1G26960	ATHB-23	AT1G61570	TIM13	Proliferation Domain_Pericycle	0.008160712	0.008160712	9.497584192929974e-10	9.022386847879813	Pericycle	AT1G26960_AT1G61570
AT2G26150	HSFA2	AT1G06040	BBX24	Proliferation Domain_Pericycle	0.008160668	0.008160668	2.5665631905808517e-12	11.590648038637688	Pericycle	AT2G26150_AT1G06040
AT1G27360	SPL11	AT3G61110	RPS27B	Proliferation Domain_Pericycle	0.008159606	0.008159606	6.370400442471471e-8	7.195833267116834	Pericycle	AT1G27360_AT3G61110
AT1G71520	ERF020	AT1G15930	RPS12A	Proliferation Domain_Pericycle	0.0081592295	0.0081592295	1.4073730027296854e-7	6.851590784186825	Pericycle	AT1G71520_AT1G15930
AT1G74500	PRE3	AT5G56540	AGP14	Proliferation Domain_Pericycle	-0.008159216	0.008159216	3.1250599468226635e-15	14.505141647336039	Pericycle	AT1G74500_AT5G56540
AT2G37000	TCP11	AT3G52580	RPS14C	Proliferation Domain_Pericycle	-0.0081592025	0.0081592025	1.8465305272935227e-12	11.733643508091241	Pericycle	AT2G37000_AT3G52580
AT1G51140	BHLH122	AT5G22650	HDT2	Proliferation Domain_Pericycle	-0.008159109	0.008159109	9.056130630526458e-8	7.043057321612116	Pericycle	AT1G51140_AT5G22650
AT5G02470	DPA	AT3G10090	RPS28A	Proliferation Domain_Pericycle	0.008159039	0.008159039	1.625863008519117e-14	13.788916049855471	Pericycle	AT5G02470_AT3G10090
AT5G11260	HY5	AT1G10170	ATNFXL1	Proliferation Domain_Pericycle	0.008158702	0.008158702	9.015161204612666e-7	6.045026503035002	Pericycle	AT5G11260_AT1G10170
AT5G14340	AtMYB40	AT1G34030	RPS18C	Proliferation Domain_Pericycle	0.008158233	0.008158233	5.9383105363258045e-12	11.226337095273758	Pericycle	AT5G14340_AT1G34030
AT1G29280	WRKY65	AT5G25890	IAA28	Proliferation Domain_Pericycle	0.008158023	0.008158023	5.162082025138118e-10	9.287175098827053	Pericycle	AT1G29280_AT5G25890
AT1G74840	AT1G74840	AT5G13910	LEP	Proliferation Domain_Pericycle	0.008157697	0.008157697	1.5755556592756896e-14	13.802566250002311	Pericycle	AT1G74840_AT5G13910
AT1G25550	HHO3	AT4G09800	RPS18C	Proliferation Domain_Pericycle	-0.008157424	0.008157424	2.2982610334407156e-4	3.638600646254911	Pericycle	AT1G25550_AT4G09800
AT3G50410	DOF3.4	AT1G42960	AT1G42960	Proliferation Domain_Pericycle	-0.008157256	0.008157256	2.023521994754541e-4	3.693892070665242	Pericycle	AT3G50410_AT1G42960
AT4G24470	ZIM	AT3G60770	RPS13A	Proliferation Domain_Pericycle	0.008157251	0.008157251	7.999455438954894e-11	10.096939576496382	Pericycle	AT4G24470_AT3G60770
AT5G65050	AGL31	AT1G04250	IAA17	Proliferation Domain_Pericycle	0.0081572095	0.0081572095	1.3190196035274e-10	9.879748749836114	Pericycle	AT5G65050_AT1G04250
AT1G28370	ERF11	AT1G65700	AT1G65700	Proliferation Domain_Pericycle	-0.008156813	0.008156813	1.2024529641734924e-6	5.919931902729119	Pericycle	AT1G28370_AT1G65700
AT1G72740	AT1G72740	AT3G27280	PHB4	Proliferation Domain_Pericycle	0.008156775	0.008156775	1.5162925723809428e-13	12.819216992430023	Pericycle	AT1G72740_AT3G27280
AT1G01720	NAC002	AT4G12880	ENODL19	Proliferation Domain_Pericycle	0.008156417	0.008156417	1.3854736694747161e-11	10.858401723443999	Pericycle	AT1G01720_AT4G12880
AT5G65310	ATHB-5	AT1G69526	AT1G69526	Proliferation Domain_Pericycle	-0.008156247	0.008156247	1.2781488593226796e-14	13.893418563221735	Pericycle	AT5G65310_AT1G69526
AT1G77080	MAF1	AT1G33120	RPL9B	Proliferation Domain_Pericycle	-0.008156245	0.008156245	5.0065924778982625e-6	5.300457757473242	Pericycle	AT1G77080_AT1G33120
AT2G26150	HSFA2	AT2G23350	PAB4	Proliferation Domain_Pericycle	-0.008155865	0.008155865	3.027351756839638e-11	10.51893711416767	Pericycle	AT2G26150_AT2G23350
AT1G06180	ATMYB13	AT5G59850	RPS15AF	Proliferation Domain_Pericycle	-0.0081558	0.0081558	4.7017448796182087e-4	3.32774093973255	Pericycle	AT1G06180_AT5G59850
AT5G11260	HY5	AT2G44120	AT2G44120	Proliferation Domain_Pericycle	0.008155019	0.008155019	2.1988674797501736e-16	15.657800943694001	Pericycle	AT5G11260_AT2G44120
AT3G28910	MYB30	AT5G15520	RPS19B	Proliferation Domain_Pericycle	0.0081549985	0.0081549985	2.7842355266045397e-10	9.555294029270472	Pericycle	AT3G28910_AT5G15520
AT4G04450	WRKY42	AT4G31985	RPL39A	Proliferation Domain_Pericycle	0.008154609	0.008154609	2.092522501877239e-15	14.679329863137056	Pericycle	AT4G04450_AT4G31985
AT1G72740	AT1G72740	AT1G26880	RPL34A	Proliferation Domain_Pericycle	0.008153816	0.008153816	6.854362191998937e-10	9.164032950704145	Pericycle	AT1G72740_AT1G26880
AT1G30330	ARF6	AT5G64140	RPS28C	Proliferation Domain_Pericycle	0.008153485	0.008153485	1.0052495243514036e-11	10.997726123717824	Pericycle	AT1G30330_AT5G64140
AT3G10500	NAC053	AT5G67480	BT4	Proliferation Domain_Pericycle	0.008153372	0.008153372	1.0015687064493718e-15	14.999319253251727	Pericycle	AT3G10500_AT5G67480
AT2G26150	HSFA2	AT4G34265	AT4G34265	Proliferation Domain_Pericycle	0.008153129	0.008153129	1.0208823299380187e-10	9.991024313156638	Pericycle	AT2G26150_AT4G34265
AT4G16780	HAT4	AT2G46280	TIF3I1	Proliferation Domain_Pericycle	0.008152637	0.008152637	1.61314568194951e-6	5.792326410038306	Pericycle	AT4G16780_AT2G46280
AT4G25490	DREB1B	AT2G34880	JMJ15	Proliferation Domain_Pericycle	0.008152496	0.008152496	9.561208608152985e-10	9.019487206188847	Pericycle	AT4G25490_AT2G34880
AT2G22630	AGL17	AT4G09320	NDK1	Proliferation Domain_Pericycle	-0.008152155	0.008152155	3.4718475783928756e-11	10.459439349542766	Pericycle	AT2G22630_AT4G09320
AT4G01680	MYB55	AT5G01650	AT5G01650	Proliferation Domain_Pericycle	-0.008152017	0.008152017	6.577975527059341e-10	9.181907746615428	Pericycle	AT4G01680_AT5G01650
AT2G23380	CLF	AT5G56710	RPL31C	Proliferation Domain_Pericycle	-0.008151819	0.008151819	2.3100120431066627e-11	10.636385755934205	Pericycle	AT2G23380_AT5G56710
AT2G01060	PHL7	AT3G49010	RPL13B	Proliferation Domain_Pericycle	0.008151626	0.008151626	2.548693972004298e-8	7.593682308214026	Pericycle	AT2G01060_AT3G49010
AT3G01470	HAT5	AT3G16780	RPL19B	Proliferation Domain_Pericycle	-0.008151176	0.008151176	7.44030673713104e-16	15.128409159682967	Pericycle	AT3G01470_AT3G16780
AT5G62430	CDF1	AT4G31340	AT4G31340	Proliferation Domain_Pericycle	-0.008151102	0.008151102	8.452422442792049e-15	14.073018805515991	Pericycle	AT5G62430_AT4G31340
AT4G09180	BHLH81	AT3G52580	RPS14C	Proliferation Domain_Pericycle	0.008151094	0.008151094	1.3008611771397243e-10	9.885769047188624	Pericycle	AT4G09180_AT3G52580
AT5G17800	MYB56	AT3G45700	NPF2.4	Proliferation Domain_Pericycle	-0.008151092	0.008151092	3.7831510686753945e-8	7.422146316126722	Pericycle	AT5G17800_AT3G45700
AT4G27410	RD26	AT2G33310	IAA13	Proliferation Domain_Pericycle	0.008151028	0.008151028	1.2905014630702346e-12	11.889241498750511	Pericycle	AT4G27410_AT2G33310
AT2G39880	MYB25	AT2G09990	RPS16A	Proliferation Domain_Pericycle	0.008150854	0.008150854	1.0050338123085781e-10	9.997819327047454	Pericycle	AT2G39880_AT2G09990
AT3G58780	SHP1	AT3G11940	RPS5B	Proliferation Domain_Pericycle	0.008149984	0.008149984	1.5213186940298022e-11	10.81777979807033	Pericycle	AT3G58780_AT3G11940
AT4G24060	DOF4.6	AT3G51800	ATG2	Proliferation Domain_Pericycle	0.008149751	0.008149751	5.429619931301975e-13	12.265230569585233	Pericycle	AT4G24060_AT3G51800
AT1G01060	LHY	AT1G74660	MIF1	Proliferation Domain_Pericycle	0.008149504	0.008149504	4.02813021218407e-13	12.394896499012413	Pericycle	AT1G01060_AT1G74660
AT1G53170	ERF8	AT3G09500	RPL35A	Proliferation Domain_Pericycle	0.00814941	0.00814941	1.6324535058057728e-15	14.787159179093953	Pericycle	AT1G53170_AT3G09500
AT1G59530	BZIP4	AT2G18800	XTH21	Proliferation Domain_Pericycle	-0.008149392	0.008149392	6.034057195265093e-7	6.219390577576626	Pericycle	AT1G59530_AT2G18800
AT3G18990	VRN1	AT4G34050	CCoAOMT1	Proliferation Domain_Pericycle	0.008148857	0.008148857	4.445348973743498e-14	13.352094139885644	Pericycle	AT3G18990_AT4G34050
AT4G05100	AtMYB74	AT3G56340	RPS26C	Proliferation Domain_Pericycle	-0.008148844	0.008148844	4.91597850648196e-10	9.308390024592883	Pericycle	AT4G05100_AT3G56340
AT5G39610	NAC92	AT1G53910	RAP2-12	Proliferation Domain_Pericycle	0.00814794	0.00814794	1.0688849635987176e-6	5.971069032267928	Pericycle	AT5G39610_AT1G53910
AT4G01720	WRKY47	AT1G17880	BTF3	Proliferation Domain_Pericycle	0.008147866	0.008147866	1.6044898740813831e-15	14.794663019387707	Pericycle	AT4G01720_AT1G17880
AT3G57390	AGL18	AT1G57860	RPL21E	Proliferation Domain_Pericycle	0.008147606	0.008147606	2.6463183476305968e-8	7.577357912112636	Pericycle	AT3G57390_AT1G57860
AT1G69170	SPL6	AT1G56045	RPL41G	Proliferation Domain_Pericycle	0.008147454	0.008147454	4.545707781615027e-5	4.342398486101402	Pericycle	AT1G69170_AT1G56045
AT5G49450	BZIP1	AT1G24360	AT1G24360	Proliferation Domain_Pericycle	-0.008147331	0.008147331	3.8681032111711326e-13	12.412501946314972	Pericycle	AT5G49450_AT1G24360
AT5G60890	MYB34	AT5G02610	AT5G02610	Proliferation Domain_Pericycle	-0.008147288	0.008147288	2.606832448286566e-8	7.5838868818056016	Pericycle	AT5G60890_AT5G02610
AT1G64620	DOF1.8	AT3G28900	RPL34C	Proliferation Domain_Pericycle	0.008147188	0.008147188	1.0504082626928671e-7	6.9786418706697155	Pericycle	AT1G64620_AT3G28900
AT2G01500	WOX6	AT2G40590	RPS26A	Proliferation Domain_Pericycle	-0.0081470655	0.0081470655	3.2542597188680204e-6	5.487547789453829	Pericycle	AT2G01500_AT2G40590
AT3G46080	ZAT8	AT1G50600	SCL5	Proliferation Domain_Pericycle	0.008147056	0.008147056	2.922998857674856e-15	14.534171354367368	Pericycle	AT3G46080_AT1G50600
AT2G28510	DOF2.1	AT3G07590	SMD1A	Proliferation Domain_Pericycle	0.00814702	0.00814702	5.3469204706445376e-8	7.27189627548767	Pericycle	AT2G28510_AT3G07590
AT5G10030	TGA4	AT5G06360	AT5G06360	Proliferation Domain_Pericycle	-0.008146864	0.008146864	1.275906188774986e-11	10.894181256018538	Pericycle	AT5G10030_AT5G06360
AT1G48000	MYB112	AT2G34140	CDF4	Proliferation Domain_Pericycle	0.008146694	0.008146694	2.256402895944297e-13	12.646583351557963	Pericycle	AT1G48000_AT2G34140
AT1G20700	WOX14	AT2G46280	TIF3I1	Proliferation Domain_Pericycle	0.008146483	0.008146483	1.0900699554639819e-7	6.962545630227171	Pericycle	AT1G20700_AT2G46280
AT3G24120	AT3G24120	AT3G18940	AT3G18940	Proliferation Domain_Pericycle	0.008146414	0.008146414	7.096923845060949e-12	11.148929855028582	Pericycle	AT3G24120_AT3G18940
AT4G25480	DREB1A	AT5G10360	RPS6B	Proliferation Domain_Pericycle	-0.008146296	0.008146296	3.4626963937069064e-9	8.46058558535439	Pericycle	AT4G25480_AT5G10360
AT3G19580	AZF2	AT5G59820	ZAT12	Proliferation Domain_Pericycle	0.00814623	0.00814623	2.852804928972471e-14	13.544727923809882	Pericycle	AT3G19580_AT5G59820
AT4G35570	HMGB5	AT2G19720	RPS15AB	Proliferation Domain_Pericycle	0.008146112	0.008146112	9.509089142849304e-19	18.02186108129389	Pericycle	AT4G35570_AT2G19720
AT5G65070	MAF4	AT1G16350	AT1G16350	Proliferation Domain_Pericycle	0.0081460895	0.0081460895	6.539315146293934e-11	10.18446773237291	Pericycle	AT5G65070_AT1G16350
AT4G35570	HMGB5	AT5G62210	AT5G62210	Proliferation Domain_Pericycle	0.008146089	0.008146089	3.731738968564485e-12	11.428088742330903	Pericycle	AT4G35570_AT5G62210
AT5G02030	BLH9	AT5G13910	LEP	Proliferation Domain_Pericycle	0.008145799	0.008145799	2.0565686309876328e-13	12.686856792810836	Pericycle	AT5G02030_AT5G13910
AT2G42300	BHLH48	AT2G07340	PFD1	Proliferation Domain_Pericycle	-0.0081450045	0.0081450045	5.14949669903326e-10	9.288235215912994	Pericycle	AT2G42300_AT2G07340
AT1G64530	NLP6	AT2G44065	AT2G44065	Proliferation Domain_Pericycle	-0.008144509	0.008144509	1.4079627733435512e-12	11.851408827825445	Pericycle	AT1G64530_AT2G44065
AT4G37940	AGL21	AT3G53340	NFYB10	Proliferation Domain_Pericycle	0.008143636	0.008143636	7.706098882107932e-14	13.113165422564348	Pericycle	AT4G37940_AT3G53340
AT5G67300	MYB44	AT3G45700	NPF2.4	Proliferation Domain_Pericycle	-0.008143279	0.008143279	1.5285448315615724e-8	7.815721819080988	Pericycle	AT5G67300_AT3G45700
AT2G47520	ERF071	AT4G15770	AT4G15770	Proliferation Domain_Pericycle	0.008143132	0.008143132	5.52353443233933e-12	11.257782934363316	Pericycle	AT2G47520_AT4G15770
AT4G36780	BEH2	AT2G02130	PDF2.3	Proliferation Domain_Pericycle	-0.0081428650000000009	0.0081428650000000009	6.223181711718704e-13	12.205987517793519	Pericycle	AT4G36780_AT2G02130
AT2G18300	AT2G18300	AT3G02560	RPS7B	Proliferation Domain_Pericycle	-0.008142504	0.008142504	1.901058650069656e-11	10.721004484392475	Pericycle	AT2G18300_AT3G02560
AT5G02320	MYB3R5	AT1G48920	NUCL1	Proliferation Domain_Pericycle	0.008142468	0.008142468	7.832365715289244e-8	7.106107042294814	Pericycle	AT5G02320_AT1G48920
AT3G21175	GATA24	AT4G25890	RPP3A	Proliferation Domain_Pericycle	0.008142404	0.008142404	2.6187322336403577e-11	10.581908906079368	Pericycle	AT3G21175_AT4G25890
AT3G58630	AT3G58630	AT3G18820	RABG3F	Proliferation Domain_Pericycle	0.008142183	0.008142183	3.011994337951545e-13	12.521145848871972	Pericycle	AT3G58630_AT3G18820
AT3G16870	GATA17	AT1G35320	AT1G35320	Proliferation Domain_Pericycle	0.008142058	0.008142058	3.422002245722472e-12	11.46571970978482	Pericycle	AT3G16870_AT1G35320
AT5G39760	ZHD10	AT3G16080	RPL37C	Proliferation Domain_Pericycle	-0.00814187	0.00814187	2.4122879001508966e-4	3.617570861546243	Pericycle	AT5G39760_AT3G16080
AT3G15510	NAC056	AT1G57660	RPL21E	Proliferation Domain_Pericycle	-0.008141689	0.008141689	1.771958960307374e-8	7.751546340867955	Pericycle	AT3G15510_AT1G57660
AT4G36990	HSFB1	AT4G00810	RPP1B	Proliferation Domain_Pericycle	-0.008141358	0.008141358	1.4660236572329237e-10	9.833859021425575	Pericycle	AT4G36990_AT4G00810
AT4G24060	DOF4.6	AT3G23030	IAA2	Proliferation Domain_Pericycle	0.008141184	0.008141184	9.871602577969568e-17	16.00561233727245	Pericycle	AT4G24060_AT3G23030
AT2G46400	WRKY46	AT3G23030	IAA2	Proliferation Domain_Pericycle	0.008140569	0.008140569	2.057881513892597e-14	13.68657963411391	Pericycle	AT2G46400_AT3G23030
AT1G33240	AT-GTL1	AT4G30220	RUXF	Proliferation Domain_Pericycle	-0.008140224	0.008140224	6.206845236647671e-8	7.2071290833092805	Pericycle	AT1G33240_AT4G30220
AT3G06740	GATA15	AT3G47370	RPS20B	Proliferation Domain_Pericycle	0.008140015	0.008140015	1.1206733214813833e-5	4.950520966668505	Pericycle	AT3G06740_AT3G47370
AT1G19350	BES1	AT1G78630	RPL13	Proliferation Domain_Pericycle	0.008139936	0.008139936	4.6057640081775796e-9	8.336698318341375	Pericycle	AT1G19350_AT1G78630
AT5G59430	TRP1	AT1G69620	RPL34B	Proliferation Domain_Pericycle	-0.0081396485	0.0081396485	2.0979853424651037e-9	8.678197550322041	Pericycle	AT5G59430_AT1G69620
AT1G76890	GT-2	AT5G56540	AGP14	Proliferation Domain_Pericycle	0.008139543	0.008139543	1.223487939710518e-13	12.912400307262732	Pericycle	AT1G76890_AT5G56540
AT3G27010	TCP20	AT3G27890	NQR	Proliferation Domain_Pericycle	0.00813941	0.00813941	7.89321684645509e-9	8.102745965872547	Pericycle	AT3G27010_AT3G27890
AT2G22540	SVP	AT5G18790	AT5G18790	Proliferation Domain_Pericycle	-0.008139254	0.008139254	4.665977681461946e-15	14.331057342876408	Pericycle	AT2G22540_AT5G18790
AT5G62940	DOF5.6	AT1G57860	RPL21E	Proliferation Domain_Pericycle	-0.0081388075	0.0081388075	3.896433336058065e-9	8.409332749690368	Pericycle	AT5G62940_AT1G57860
AT4G36990	HSFB1	AT2G37040	PAL1	Proliferation Domain_Pericycle	0.008138787	0.008138787	3.225177815683573e-17	16.49144633614769	Pericycle	AT4G36990_AT2G37040
AT3G13445	TBP1	AT1G08970	NFYC9	Proliferation Domain_Pericycle	0.008138404	0.008138404	1.459112084572923e-11	10.835911345637843	Pericycle	AT3G13445_AT1G08970
AT5G47370	HAT2	AT2G41130	BHLH106	Proliferation Domain_Pericycle	0.008137935	0.008137935	1.6458275753442001e-15	14.783615665477924	Pericycle	AT5G47370_AT2G41130
AT5G08330	TCP21	AT3G05590	RPL18B	Proliferation Domain_Pericycle	0.008137509	0.008137509	1.0022768523145707e-14	13.999012299601436	Pericycle	AT5G08330_AT3G05590
AT3G01220	ATHB-20	AT2G01818	AT2G01818	Proliferation Domain_Pericycle	0.008137303	0.008137303	5.039238837205855e-11	10.297635057555627	Pericycle	AT3G01220_AT2G01818
AT2G28810	DOF2.2	AT3G02770	AT3G02770	Proliferation Domain_Pericycle	0.008137246	0.008137246	4.64798183388046e-9	8.33273557800604	Pericycle	AT2G28810_AT3G02770
AT5G45580	PHL11	AT2G15000	AT2G15000	Proliferation Domain_Pericycle	-0.008136348	0.008136348	7.726454114506719e-10	9.112019770223217	Pericycle	AT5G45580_AT2G15000
AT2G37430	ZAT11	AT5G52650	RPS10C	Proliferation Domain_Pericycle	0.008135858	0.008135858	3.3352651512457275e-10	9.476869634267539	Pericycle	AT2G37430_AT5G52650
AT2G01940	SGR5	AT3G11050	FER2	Proliferation Domain_Pericycle	-0.008135836	0.008135836	9.36396225472897e-11	10.028540345573017	Pericycle	AT2G01940_AT3G11050
AT3G16857	ARR1	AT1G69600	ZHD11	Proliferation Domain_Pericycle	0.008135364	0.008135364	2.923117364531089e-11	10.53415374716567	Pericycle	AT3G16857_AT1G69600
AT2G23320	WRKY15	AT2G17720	P4H5	Proliferation Domain_Pericycle	-0.008135202	0.008135202	6.753390932408917e-10	9.170478109620275	Pericycle	AT2G23320_AT2G17720
AT4G02020	EZA1	AT1G09590	RPL21A	Proliferation Domain_Pericycle	0.008134702	0.008134702	4.281336742034949e-7	6.368420612049805	Pericycle	AT4G02020_AT1G09590
AT2G37430	ZAT11	AT2G40590	RPS26A	Proliferation Domain_Pericycle	0.008134601	0.008134601	1.0742304127083041e-4	3.9689025564062215	Pericycle	AT2G37430_AT2G40590
AT4G27410	RD26	AT3G14990	DJ1A	Proliferation Domain_Pericycle	0.0081343455	0.0081343455	6.6243545759675585e-12	11.178856429504457	Pericycle	AT4G27410_AT3G14990
AT5G16600	MYB43	AT3G43430	AT3G43430	Proliferation Domain_Pericycle	0.008134147	0.008134147	8.282102594190415e-11	10.081859393996066	Pericycle	AT5G16600_AT3G43430
AT2G33710	AT2G33710	AT1G72370	RPSAA	Proliferation Domain_Pericycle	0.008132364	0.008132364	3.4864795519648492e-12	11.457612877567875	Pericycle	AT2G33710_AT1G72370
AT5G60120	TOE2	AT1G12090	ELP	Proliferation Domain_Pericycle	-0.0081315115	0.0081315115	7.047021570053903e-11	10.151994399179467	Pericycle	AT5G60120_AT1G12090
AT4G16141	AT4G16141	AT3G22830	HSFA6B	Proliferation Domain_Pericycle	0.008130988	0.008130988	4.0464272536835974e-8	7.392928262909581	Pericycle	AT4G16141_AT3G22830
AT2G33710	AT2G33710	AT3G60770	RPS13A	Proliferation Domain_Pericycle	0.008130384	0.008130384	1.431470917142174e-10	9.844217471011559	Pericycle	AT2G33710_AT3G60770
AT1G28470	NAC010	AT3G08520	RPL41G	Proliferation Domain_Pericycle	0.008130351	0.008130351	1.7694229863230977e-11	10.752168335169884	Pericycle	AT1G28470_AT3G08520
AT4G00250	STKL2	AT5G09270	AT5G09270	Proliferation Domain_Pericycle	0.008130201	0.008130201	5.131425267128934e-13	12.28976199167592	Pericycle	AT4G00250_AT5G09270
AT5G60850	DOF5.4	AT2G28000	CPN60A1	Proliferation Domain_Pericycle	0.008129868	0.008129868	4.007994487038374e-10	9.39707288450869	Pericycle	AT5G60850_AT2G28000
AT1G18330	RVE7	AT4G36130	RPL8C	Proliferation Domain_Pericycle	-0.008129722	0.008129722	9.015205823907466e-8	7.045024353559788	Pericycle	AT1G18330_AT4G36130
AT5G51870	AGL71	AT3G28940	AIG2B	Proliferation Domain_Pericycle	0.008129007	0.008129007	2.1207095925165405e-10	9.673518799188624	Pericycle	AT5G51870_AT3G28940
AT5G05410	DREB2A	AT3G11940	RPS5B	Proliferation Domain_Pericycle	-0.008128856	0.008128856	6.142191732442285e-9	8.21167663090141	Pericycle	AT5G05410_AT3G11940
AT1G12610	DREB1F	AT3G18740	RPL30C	Proliferation Domain_Pericycle	0.008128725	0.008128725	3.204853748464437e-8	7.494191784455337	Pericycle	AT1G12610_AT3G18740
AT5G14340	AtMYB40	AT1G48600	NMT2	Proliferation Domain_Pericycle	0.0081286775	0.0081286775	2.144202798532124e-10	9.668734141498726	Pericycle	AT5G14340_AT1G48600
AT4G18020	APRR2	AT1G58380	RPS2A	Proliferation Domain_Pericycle	-0.008128597	0.008128597	1.173689118094981e-9	8.930446921977083	Pericycle	AT4G18020_AT1G58380
AT5G12870	MYB46	AT1G66230	MYB20	Proliferation Domain_Pericycle	0.008128362	0.008128362	4.5424105400024574e-17	16.34271361709992	Pericycle	AT5G12870_AT1G66230
AT5G65310	ATHB-5	AT3G56240	CCH	Proliferation Domain_Pericycle	-0.008128301	0.008128301	2.218068639094723e-8	7.654025018548067	Pericycle	AT5G65310_AT3G56240
AT1G09770	CDC5	AT5G18380	RPS16C	Proliferation Domain_Pericycle	0.008128263	0.008128263	2.050371723288604e-9	8.688167396145118	Pericycle	AT1G09770_AT5G18380
AT2G47520	ERF071	AT3G52390	AT3G52390	Proliferation Domain_Pericycle	0.008127948	0.008127948	1.3663945265156795e-11	10.864423886342422	Pericycle	AT2G47520_AT3G52390
AT1G69170	SPL6	AT3G44010	RPS29C	Proliferation Domain_Pericycle	0.008127329	0.008127329	2.1024788207185707e-7	6.677268370365429	Pericycle	AT1G69170_AT3G44010
AT1G49950	TRB1	AT2G17560	HMGB4	Proliferation Domain_Pericycle	0.008126904	0.008126904	2.0186909710805318e-13	12.694930159425159	Pericycle	AT1G49950_AT2G17560
AT2G22430	ATHB-6	AT3G09500	RPL35A	Proliferation Domain_Pericycle	-0.008126863	0.008126863	4.96491546539969e-11	10.304088141574036	Pericycle	AT2G22430_AT3G09500
AT1G49480	REM19	AT2G44065	AT2G44065	Proliferation Domain_Pericycle	0.008126672	0.008126672	2.175088839880769e-17	16.662522999913005	Pericycle	AT1G49480_AT2G44065
AT2G40620	BZIP18	AT1G04250	IAA17	Proliferation Domain_Pericycle	0.008126097	0.008126097	1.5471186963022668e-12	11.810476365569153	Pericycle	AT2G40620_AT1G04250
AT1G68920	BHLH49	AT2G21640	AT2G21640	Proliferation Domain_Pericycle	-0.008125885	0.008125885	1.572676255662036e-6	5.803360670161345	Pericycle	AT1G68920_AT2G21640
AT5G47230	ERF5	AT2G04390	RPS17A	Proliferation Domain_Pericycle	-0.008125797	0.008125797	6.317536389732782e-7	6.1994522478149126	Pericycle	AT5G47230_AT2G04390
AT4G13620	ERF062	AT3G53430	RPL12B	Proliferation Domain_Pericycle	0.008125676	0.008125676	1.2385933042485897e-13	12.90707127208662	Pericycle	AT4G13620_AT3G53430
AT4G23750	CRF2	AT4G37540	LBD39	Proliferation Domain_Pericycle	0.008125385	0.008125385	1.4452460231339734e-13	12.840058216994084	Pericycle	AT4G23750_AT4G37540
AT5G64750	ABR1	AT5G01380	GT-3A	Proliferation Domain_Pericycle	0.008125011	0.008125011	9.26640811572621e-18	17.033088576299416	Pericycle	AT5G64750_AT5G01380
AT2G47520	ERF071	AT5G02870	RPL4D	Proliferation Domain_Pericycle	-0.0081249345	0.0081249345	8.844333015487105e-8	7.053334913304361	Pericycle	AT2G47520_AT5G02870
AT1G20910	ARID6	AT5G40770	PHB3	Proliferation Domain_Pericycle	0.008124912	0.008124912	5.363326708518674e-9	8.270565747063559	Pericycle	AT1G20910_AT5G40770
AT3G24120	AT3G24120	AT1G32130	IWS1	Proliferation Domain_Pericycle	0.008124893	0.008124893	1.1051363174080499e-12	11.956584148904927	Pericycle	AT3G24120_AT1G32130
AT5G65310	ATHB-5	AT1G79075	AT1G79075	Proliferation Domain_Pericycle	-0.008124117	0.008124117	1.8850973508525757e-14	13.724666216892475	Pericycle	AT5G65310_AT1G79075
AT2G30590	WRKY21	AT4G30220	RUXF	Proliferation Domain_Pericycle	-0.008124086	0.008124086	1.805776604765692e-9	8.74333597789765	Pericycle	AT2G30590_AT4G30220
AT5G03415	DPB	AT1G57660	RPL21E	Proliferation Domain_Pericycle	-0.008122685	0.008122685	4.601683726730961e-10	9.337083233658603	Pericycle	AT5G03415_AT1G57660
AT1G27730	ZAT10	AT2G23560	MES7	Proliferation Domain_Pericycle	-0.00812252	0.00812252	8.032125574473369e-13	12.095169510374038	Pericycle	AT1G27730_AT2G23560
AT5G43250	NF-YC13	AT3G18130	RACK1C	Proliferation Domain_Pericycle	0.008122482	0.008122482	1.2827160678533598e-12	11.89186946506779	Pericycle	AT5G43250_AT3G18130
AT5G06950	TGA2	AT1G10170	ATNFXL1	Proliferation Domain_Pericycle	-0.008121938	0.008121938	1.2550524782154731e-8	7.9013381144037345	Pericycle	AT5G06950_AT1G10170
AT4G38170	FRS9	AT2G46280	TIF3I1	Proliferation Domain_Pericycle	0.008121889	0.008121889	4.792637771363566e-8	7.319425393842085	Pericycle	AT4G38170_AT2G46280
AT1G03840	MGP	AT5G67160	EPS1	Proliferation Domain_Pericycle	0.008121483	0.008121483	1.9841471557397937e-14	13.702426121216222	Pericycle	AT1G03840_AT5G67160
AT3G56570	AT3G56570	AT2G20060	AT2G20060	Proliferation Domain_Pericycle	0.008121238	0.008121238	3.8159018755520136e-7	6.4184028015398	Pericycle	AT3G56570_AT2G20060
AT1G49480	REM19	AT3G62530	AT3G62530	Proliferation Domain_Pericycle	0.008120784	0.008120784	4.3468468176625216e-6	5.361825664022659	Pericycle	AT1G49480_AT3G62530
AT3G55370	OBP3	AT2G19730	RPL28A	Proliferation Domain_Pericycle	-0.008120669	0.008120669	1.688168224178028e-12	11.772584278568182	Pericycle	AT3G55370_AT2G19730
AT1G69580	AT1G69580	AT5G20160	AT5G20160	Proliferation Domain_Pericycle	-0.00812066	0.00812066	1.4365569589114078e-8	7.842677149727371	Pericycle	AT1G69580_AT5G20160
AT1G09540	MYB61	AT1G51200	SAP2	Proliferation Domain_Pericycle	-0.008120412	0.008120412	2.866805928551722e-11	10.542601706081026	Pericycle	AT1G09540_AT1G51200
AT3G18990	VRN1	AT2G18740	AT2G18740	Proliferation Domain_Pericycle	0.008120167	0.008120167	3.050919382105406e-11	10.515569268060425	Pericycle	AT3G18990_AT2G18740
AT1G70000	AT1G70000	AT4G13170	RPL13AC	Proliferation Domain_Pericycle	-0.008119825	0.008119825	1.5918112147246875e-7	6.798108439905486	Pericycle	AT1G70000_AT4G13170
AT1G68130	IDD14	AT5G28060	RPS24B	Proliferation Domain_Pericycle	0.008119763	0.008119763	9.332169171031272e-8	7.030017397034366	Pericycle	AT1G68130_AT5G28060
AT2G22430	ATHB-6	AT4G10480	AT4G10480	Proliferation Domain_Pericycle	-0.008119577	0.008119577	2.621312061077965e-10	9.581481274232031	Pericycle	AT2G22430_AT4G10480
AT3G60580	ZAT9	AT1G14620	DECOY	Proliferation Domain_Pericycle	0.008119573	0.008119573	5.467312603049203e-12	11.262226093860772	Pericycle	AT3G60580_AT1G14620
AT1G68810	BHLH30	AT4G10480	AT4G10480	Proliferation Domain_Pericycle	0.008119552	0.008119552	1.1488203245401083e-13	12.939747889642918	Pericycle	AT1G68810_AT4G10480
AT5G64060	anac103	AT2G47520	ERF071	Proliferation Domain_Pericycle	0.008119189	0.008119189	4.506590953409303e-14	13.3461518594438	Pericycle	AT5G64060_AT2G47520
AT5G60690	REV	AT3G55750	RPL35AD	Proliferation Domain_Pericycle	-0.008118842	0.008118842	0.001861193945819045	2.730208368830398	Pericycle	AT5G60690_AT3G55750
AT5G02460	DOF5.1	AT5G61170	RPS19C	Proliferation Domain_Pericycle	-0.008118774	0.008118774	3.0519750111348044e-8	7.5154190266053265	Pericycle	AT5G02460_AT5G61170
AT1G69570	CDF5	AT4G12600	AT4G12600	Proliferation Domain_Pericycle	-0.008118698	0.008118698	1.805911988755542e-6	5.743303418878102	Pericycle	AT1G69570_AT4G12600
AT5G16600	MYB43	AT5G43700	IAA4	Proliferation Domain_Pericycle	0.008117874	0.008117874	2.4033151811693566e-14	13.619189270200408	Pericycle	AT5G16600_AT5G43700
AT1G27730	ZAT10	AT4G17390	RPL15B	Proliferation Domain_Pericycle	0.008117834	0.008117834	4.1200903333224474e-8	7.385093261919925	Pericycle	AT1G27730_AT4G17390
AT5G02840	RVE4	AT2G21290	AT2G21290	Proliferation Domain_Pericycle	0.008117804	0.008117804	1.2092808402096122e-12	11.917472828014708	Pericycle	AT5G02840_AT2G21290
AT1G66230	MYB20	AT3G56240	CCH	Proliferation Domain_Pericycle	0.008117506	0.008117506	1.0364888001689491e-13	12.984435386335294	Pericycle	AT1G66230_AT3G56240
AT2G23320	WRKY15	AT4G02230	RPL19C	Proliferation Domain_Pericycle	0.008116837	0.008116837	1.0119715838810985e-5	4.994831682295529	Pericycle	AT2G23320_AT4G02230
AT1G79180	ATMYB63	AT1G03040	AT1G03040	Proliferation Domain_Pericycle	0.008116646	0.008116646	1.8994589192652365e-17	16.721370094754352	Pericycle	AT1G79180_AT1G03040
AT4G35550	WOX13	AT3G01790	AT3G01790	Proliferation Domain_Pericycle	0.008116454	0.008116454	6.917307277888951e-16	15.16006293183505	Pericycle	AT4G35550_AT3G01790
AT4G32880	ATHB-8	AT2G47520	ERF071	Proliferation Domain_Pericycle	0.008116413	0.008116413	4.121969352087427e-11	10.384895241637057	Pericycle	AT4G32880_AT2G47520
AT5G62000	ARF2	AT1G29070	RPL34	Proliferation Domain_Pericycle	-0.0081159305	0.0081159305	7.716862417624444e-10	9.112559242629294	Pericycle	AT5G62000_AT1G29070
AT2G35940	BLH1	AT3G08520	RPL41G	Proliferation Domain_Pericycle	-0.008115927	0.008115927	3.990218105125798e-11	10.399003365149389	Pericycle	AT2G35940_AT3G08520
AT3G12250	TGA6	AT1G48630	RACK1B	Proliferation Domain_Pericycle	-0.008115793	0.008115793	8.546067060506492e-9	8.068233703621132	Pericycle	AT3G12250_AT1G48630
AT4G30980	LRL2	AT3G11510	RPS14B	Proliferation Domain_Pericycle	0.008115341	0.008115341	1.321704441553317e-12	11.878865650563855	Pericycle	AT4G30980_AT3G11510
AT3G24050	GATA1	AT3G53890	RPS21B	Proliferation Domain_Pericycle	0.008115296	0.008115296	2.1384300834848617e-6	5.669904944543527	Pericycle	AT3G24050_AT3G53890
AT3G07340	BHLH62	AT2G07340	PFD1	Proliferation Domain_Pericycle	0.008115003	0.008115003	0.0012381823747678565	2.9072153823579567	Pericycle	AT3G07340_AT2G07340
AT2G42280	AT2G42280	AT5G67480	BT4	Proliferation Domain_Pericycle	0.008114915	0.008114915	1.7360282388073247e-13	12.760443214724935	Pericycle	AT2G42280_AT5G67480
AT5G47390	KUA1	AT1G29070	RPL34	Proliferation Domain_Pericycle	-0.0081146145	0.0081146145	7.760788560440218e-8	7.1100941485809255	Pericycle	AT5G47390_AT1G29070
AT3G11100	AT3G11100	AT2G04390	RPS17A	Proliferation Domain_Pericycle	-0.0081145745	0.0081145745	3.872377047123678e-6	5.4120223627497595	Pericycle	AT3G11100_AT2G04390
AT4G35570	HMGB5	AT5G47210	RGGC	Proliferation Domain_Pericycle	0.008114332	0.008114332	1.97775080499289e-15	14.703828430046366	Pericycle	AT4G35570_AT5G47210
AT5G42520	BPC6	AT1G64220	TOM7-2	Proliferation Domain_Pericycle	0.008114258	0.008114258	9.387398809712177e-9	8.02745473138543	Pericycle	AT5G42520_AT1G64220
AT2G28510	DOF2.1	AT3G02770	AT3G02770	Proliferation Domain_Pericycle	-0.008114256	0.008114256	1.5264398663439936e-7	6.816320299933537	Pericycle	AT2G28510_AT3G02770
AT3G09735	S1FA3	AT1G48600	NMT2	Proliferation Domain_Pericycle	0.008114229	0.008114229	5.946142936992888e-8	7.225764655171251	Pericycle	AT3G09735_AT1G48600
AT5G13910	LEP	AT2G24500	REIL2	Proliferation Domain_Pericycle	-0.008113736	0.008113736	1.339870350558898e-7	6.87293722309857	Pericycle	AT5G13910_AT2G24500
AT5G02840	RVE4	AT3G24120	AT3G24120	Proliferation Domain_Pericycle	0.00811256	0.00811256	1.911957036097618e-17	16.718521871053312	Pericycle	AT5G02840_AT3G24120
AT3G61850	DAG1	AT4G38400	EXLA2	Proliferation Domain_Pericycle	0.008112536	0.008112536	6.919677245914061e-12	11.159914161842009	Pericycle	AT3G61850_AT4G38400
AT3G18990	VRN1	AT4G35040	BZIP19	Proliferation Domain_Pericycle	0.008112435	0.008112435	1.6667685092989294e-18	17.778124713378485	Pericycle	AT3G18990_AT4G35040
AT3G24050	GATA1	AT5G02610	AT5G02610	Proliferation Domain_Pericycle	-0.008112155	0.008112155	3.6507058765223364e-10	9.43762315509432	Pericycle	AT3G24050_AT5G02610
AT3G28910	MYB30	AT3G02770	AT3G02770	Proliferation Domain_Pericycle	0.008111817	0.008111817	7.140228105714246e-7	6.1462879137881705	Pericycle	AT3G28910_AT3G02770
AT4G38910	BPC5	AT2G21290	AT2G21290	Proliferation Domain_Pericycle	0.008111518	0.008111518	1.0782523675362916e-14	13.967279579593495	Pericycle	AT4G38910_AT2G21290
AT1G29160	DOF1.5	AT5G19510	AT5G19510	Proliferation Domain_Pericycle	-0.008111496	0.008111496	2.652934509382357e-9	8.57627347092416	Pericycle	AT1G29160_AT5G19510
AT2G37430	ZAT11	AT2G25210	AT2G25210	Proliferation Domain_Pericycle	0.008111038	0.008111038	3.0086712873005385e-9	8.52162525855761	Pericycle	AT2G37430_AT2G25210
AT4G27900	AT4G27900	AT1G16350	AT1G16350	Proliferation Domain_Pericycle	0.008110945	0.008110945	8.03465304977173e-7	6.095032872083321	Pericycle	AT4G27900_AT1G16350
AT1G62300	WRKY6	AT1G22985	ERF069	Proliferation Domain_Pericycle	0.008110802	0.008110802	6.708464822213624e-9	8.173376853232229	Pericycle	AT1G62300_AT1G22985
AT2G01430	ATHB-17	AT5G03850	RPS28A	Proliferation Domain_Pericycle	0.008110608	0.008110608	7.661240754107641e-11	10.115700889763502	Pericycle	AT2G01430_AT5G03850
AT1G19850	ARF5	AT1G20580	SMD3B	Proliferation Domain_Pericycle	-0.008110412	0.008110412	4.080731055438678e-7	6.389262026885093	Pericycle	AT1G19850_AT1G20580
AT3G61630	CRF6	AT2G15000	AT2G15000	Proliferation Domain_Pericycle	0.008110121	0.008110121	1.9314781716340403e-6	5.7141101956177645	Pericycle	AT3G61630_AT2G15000
AT4G26640	WRKY20	AT4G31985	RPL39A	Proliferation Domain_Pericycle	0.008109268	0.008109268	8.235524059535422e-7	6.084308759709425	Pericycle	AT4G26640_AT4G31985
AT1G13300	HRS1	AT2G47520	ERF071	Proliferation Domain_Pericycle	-0.008109086	0.008109086	5.281069640711011e-12	11.277278105494446	Pericycle	AT1G13300_AT2G47520
AT4G36920	AP2	AT1G26880	RPL34A	Proliferation Domain_Pericycle	-0.008108847	0.008108847	2.9310704297004923e-9	8.532973745920897	Pericycle	AT4G36920_AT1G26880
AT1G32330	HSFA1D	AT2G28000	CPN60A1	Proliferation Domain_Pericycle	0.008108576	0.008108576	2.2582372616182506e-10	9.646230430879447	Pericycle	AT1G32330_AT2G28000
AT3G10760	AT3G10760	AT3G14600	RPL18AC	Proliferation Domain_Pericycle	-0.0081083765	0.0081083765	2.3664527435603737e-13	12.62590216367259	Pericycle	AT3G10760_AT3G14600
AT3G60490	ERF035	AT1G23100	AT1G23100	Proliferation Domain_Pericycle	-0.008108317	0.008108317	5.914538692205254e-10	9.228079122759206	Pericycle	AT3G60490_AT1G23100
AT4G35580	NTL9	AT3G12390	AT3G12390	Proliferation Domain_Pericycle	0.00810823	0.00810823	0.0049040843299829	2.309442070355192	Pericycle	AT4G35580_AT3G12390
AT1G26960	ATHB-23	AT5G28020	CYSD2	Proliferation Domain_Pericycle	0.008108111	0.008108111	2.7953763122018257e-12	11.553559719329694	Pericycle	AT1G26960_AT5G28020
AT3G63350	HSFA7B	AT3G24500	MBF1C	Proliferation Domain_Pericycle	0.008107628	0.008107628	1.0683749147340555e-16	15.971276317693416	Pericycle	AT3G63350_AT3G24500
AT5G66730	ENY	AT1G43910	AT1G43910	Proliferation Domain_Pericycle	-0.008107625	0.008107625	2.751594888666522e-11	10.56041550596251	Pericycle	AT5G66730_AT1G43910
AT1G49480	REM19	AT4G17220	MAP70.5	Proliferation Domain_Pericycle	0.0081074545	0.0081074545	1.9643357677630772e-10	9.706784275396743	Pericycle	AT1G49480_AT4G17220
AT2G38340	DREB2E	AT2G46230	AT2G46230	Proliferation Domain_Pericycle	-0.008107378	0.008107378	3.7519525210803597e-10	9.425742666018792	Pericycle	AT2G38340_AT2G46230
AT4G01120	GBF2	AT4G29390	RPS30A	Proliferation Domain_Pericycle	0.008107301	0.008107301	2.4815169238870226e-7	6.6052827585784115	Pericycle	AT4G01120_AT4G29390
AT2G28510	DOF2.1	AT1G15930	RPS12A	Proliferation Domain_Pericycle	0.008107025	0.008107025	5.5023399599863294e-8	7.259452580397624	Pericycle	AT2G28510_AT1G15930
AT1G76890	GT-2	AT3G26610	AT3G26610	Proliferation Domain_Pericycle	0.008106979	0.008106979	1.4455075970082407e-9	8.839979621509693	Pericycle	AT1G76890_AT3G26610
AT2G23340	ERF008	AT1G02460	AT1G02460	Proliferation Domain_Pericycle	0.008106827	0.008106827	5.27301279738469e-20	19.27794117465245	Pericycle	AT2G23340_AT1G02460
AT2G33550	ASR3	AT2G31310	LBD14	Proliferation Domain_Pericycle	0.008106464	0.008106464	3.149542941521516e-9	8.501752466012727	Pericycle	AT2G33550_AT2G31310
AT3G10800	BZIP28	AT3G56020	RPL41G	Proliferation Domain_Pericycle	-0.008106214	0.008106214	2.30519454013225e-9	8.637292417718673	Pericycle	AT3G10800_AT3G56020
AT1G17310	AT1G17310	AT2G30130	LBD12	Proliferation Domain_Pericycle	0.008106142	0.008106142	2.0377349042757317e-10	9.69085231547125	Pericycle	AT1G17310_AT2G30130
AT2G01060	PHL7	AT4G30800	RPS11B	Proliferation Domain_Pericycle	0.008105972	0.008105972	8.573548983350902e-11	10.066839366544292	Pericycle	AT2G01060_AT4G30800
AT5G02460	DOF5.1	AT2G04390	RPS17A	Proliferation Domain_Pericycle	-0.0081056645	0.0081056645	2.1431110164179648e-7	6.668955331259186	Pericycle	AT5G02460_AT2G04390
AT5G13910	LEP	AT2G19720	RPS15AB	Proliferation Domain_Pericycle	0.008105511	0.008105511	1.1046877417749504e-17	16.95676046513611	Pericycle	AT5G13910_AT2G19720
AT4G01120	GBF2	AT4G10480	AT4G10480	Proliferation Domain_Pericycle	0.0081050405	0.0081050405	4.367008509166737e-13	12.35981596185	Pericycle	AT4G01120_AT4G10480
AT3G47500	CDF3	AT3G11250	RPP0C	Proliferation Domain_Pericycle	-0.00810492	0.00810492	6.741163967118519e-9	8.171265109272905	Pericycle	AT3G47500_AT3G11250
AT2G14210	ANR1	AT2G34140	CDF4	Proliferation Domain_Pericycle	0.008104766	0.008104766	1.6159041032637548e-12	11.791584416246552	Pericycle	AT2G14210_AT2G34140
AT4G16430	BHLH3	AT3G22230	RPL27B	Proliferation Domain_Pericycle	0.008104689	0.008104689	8.722902240032129e-8	7.05933899475477	Pericycle	AT4G16430_AT3G22230
AT5G39610	NAC92	AT5G27850	RPL18C	Proliferation Domain_Pericycle	-0.008104059	0.008104059	4.3122785710838103e-7	6.365293191704262	Pericycle	AT5G39610_AT5G27850
AT5G29000	PHL1	AT2G29530	TIM10	Proliferation Domain_Pericycle	0.008103908	0.008103908	4.405392526324627e-9	8.356015389312791	Pericycle	AT5G29000_AT2G29530
AT1G07640	OBP2	AT3G59540	RPL38A	Proliferation Domain_Pericycle	-0.008102971	0.008102971	2.625895437998956e-8	7.580722571317437	Pericycle	AT1G07640_AT3G59540
AT5G42520	BPC6	AT2G42680	MBF1A	Proliferation Domain_Pericycle	0.00810285	0.00810285	8.283856078174774e-10	9.081767455046268	Pericycle	AT5G42520_AT2G42680
AT5G03720	HSFA3	AT4G39300	AT4G39300	Proliferation Domain_Pericycle	-0.00810247	0.00810247	1.2130905872691038e-7	6.9161067670788885	Pericycle	AT5G03720_AT4G39300
AT5G16560	KAN1	AT5G20160	AT5G20160	Proliferation Domain_Pericycle	-0.008101896	0.008101896	1.0779435969510596e-9	8.967403962872625	Pericycle	AT5G16560_AT5G20160
AT2G23290	AtMYB70	AT4G13850	RBG2	Proliferation Domain_Pericycle	-0.008101443	0.008101443	1.8593183274693044e-9	8.730646249804103	Pericycle	AT2G23290_AT4G13850
AT1G14900	HMGA	AT3G56240	CCH	Proliferation Domain_Pericycle	-0.008100442	0.008100442	4.584922012780518e-8	7.338668047062036	Pericycle	AT1G14900_AT3G56240
AT1G44830	ERF014	AT3G06700	RPL29A	Proliferation Domain_Pericycle	-0.008100339	0.008100339	3.25474410123636e-7	6.4874831514244455	Pericycle	AT1G44830_AT3G06700
AT1G06070	AT1G06070	AT1G26880	RPL34A	Proliferation Domain_Pericycle	0.008098662	0.008098662	3.133618927761076e-14	13.503953818216202	Pericycle	AT1G06070_AT1G26880
AT3G20770	EIN3	AT1G69620	RPL34B	Proliferation Domain_Pericycle	0.008098172	0.008098172	1.436577231023508e-10	9.842671021182138	Pericycle	AT3G20770_AT1G69620
AT2G41690	HSFB3	AT3G06700	RPL29A	Proliferation Domain_Pericycle	0.008097913	0.008097913	3.3535865322809566e-10	9.474490483118684	Pericycle	AT2G41690_AT3G06700
AT5G29000	PHL1	AT1G48600	NMT2	Proliferation Domain_Pericycle	0.0080967005	0.0080967005	3.0458377070788706e-8	7.5162932411174594	Pericycle	AT5G29000_AT1G48600
AT1G32330	HSFA1D	AT4G10480	AT4G10480	Proliferation Domain_Pericycle	0.008095719	0.008095719	1.7900052487640333e-7	6.747145695553115	Pericycle	AT1G32330_AT4G10480
AT3G28920	ZHD9	AT5G25770	AT5G25770	Proliferation Domain_Pericycle	-0.008095593	0.008095593	5.433920046680107e-13	12.264886755969856	Pericycle	AT3G28920_AT5G25770
AT3G21890	MIP1B	AT3G49010	RPL13B	Proliferation Domain_Pericycle	-0.00809486	0.00809486	2.0936210786966973e-7	6.679101917844495	Pericycle	AT3G21890_AT3G49010
AT5G13910	LEP	AT4G12880	ENODL19	Proliferation Domain_Pericycle	0.008094672	0.008094672	1.6835528261153176e-11	10.773773251874381	Pericycle	AT5G13910_AT4G12880
AT1G22190	RAP2-13	AT1G14300	AT1G14300	Proliferation Domain_Pericycle	-0.00809455	0.00809455	8.130948741400387e-13	12.089858776777959	Pericycle	AT1G22190_AT1G14300
AT3G07340	BHLH62	AT2G28910	CXIP4	Proliferation Domain_Pericycle	0.008094531	0.008094531	2.0797079334141252e-14	13.681997651485727	Pericycle	AT3G07340_AT2G28910
AT2G38090	AT2G38090	AT4G21490	NDB3	Proliferation Domain_Pericycle	0.008094488	0.008094488	2.7782840351509083e-9	8.556223356657094	Pericycle	AT2G38090_AT4G21490
AT2G40620	BZIP18	AT5G20720	CPN20	Proliferation Domain_Pericycle	0.008094479	0.008094479	3.753130557387617e-9	8.425606327841965	Pericycle	AT2G40620_AT5G20720
AT1G07640	OBP2	AT4G34670	RPS3AB	Proliferation Domain_Pericycle	-0.008094221	0.008094221	2.974887500971119e-11	10.526529453004763	Pericycle	AT1G07640_AT4G34670
AT5G11260	HY5	AT3G57000	AT3G57000	Proliferation Domain_Pericycle	0.008094075	0.008094075	5.277346815573472e-13	12.277584364011151	Pericycle	AT5G11260_AT3G57000
AT1G51600	GATA28	AT4G29510	PRMT11	Proliferation Domain_Pericycle	0.008092812	0.008092812	7.04782987118362e-10	9.151944587981072	Pericycle	AT1G51600_AT4G29510
AT1G25250	AtIDD16	AT2G27720	AT2G27720	Proliferation Domain_Pericycle	-0.0080927815	0.0080927815	7.377927916557838e-12	11.132065592209527	Pericycle	AT1G25250_AT2G27720
AT3G60580	ZAT9	AT5G27770	RPL22C	Proliferation Domain_Pericycle	0.008092176	0.008092176	2.1936083169540494e-6	5.6588409159460635	Pericycle	AT3G60580_AT5G27770
AT3G11100	AT3G11100	AT1G17880	BTF3	Proliferation Domain_Pericycle	-0.008091893	0.008091893	1.2003595038453883e-7	6.920688664657674	Pericycle	AT3G11100_AT1G17880
AT1G49480	REM19	AT5G26360	CCT3	Proliferation Domain_Pericycle	0.00809181	0.00809181	9.832514060861829e-6	5.007335423860464	Pericycle	AT1G49480_AT5G26360
AT3G13445	TBP1	AT3G62400	AT3G62400	Proliferation Domain_Pericycle	0.008091018	0.008091018	5.419933707381754e-13	12.266006025397843	Pericycle	AT3G13445_AT3G62400
AT4G36740	HB-5	AT5G15750	AT5G15750	Proliferation Domain_Pericycle	0.008090865	0.008090865	3.722014877042605e-14	13.429221895309336	Pericycle	AT4G36740_AT5G15750
AT3G57390	AGL18	AT2G31610	RPS3A	Proliferation Domain_Pericycle	0.008090721	0.008090721	1.7226002806963467e-9	8.763815486351904	Pericycle	AT3G57390_AT2G31610
AT1G66230	MYB20	AT2G02130	PDF2.3	Proliferation Domain_Pericycle	-0.008090504	0.008090504	3.859998118698949e-14	13.413412906996344	Pericycle	AT1G66230_AT2G02130
AT3G11260	WOX5	AT1G12090	ELP	Proliferation Domain_Pericycle	0.008090455	0.008090455	6.959063950448252e-12	11.157449172529388	Pericycle	AT3G11260_AT1G12090
AT1G32240	KAN2	AT4G16720	RPL15A	Proliferation Domain_Pericycle	-0.008090158	0.008090158	9.69394628223288e-10	9.013499391194081	Pericycle	AT1G32240_AT4G16720
AT5G47390	KUA1	AT4G31800	WRKY18	Proliferation Domain_Pericycle	0.008089807	0.008089807	3.047702997040081e-13	12.516027357880786	Pericycle	AT5G47390_AT4G31800
AT5G14340	AtMYB40	AT3G07460	AT3G07460	Proliferation Domain_Pericycle	0.008089766	0.008089766	4.4156243536524756e-10	9.355007880042232	Pericycle	AT5G14340_AT3G07460
AT5G65310	ATHB-5	AT2G27720	AT2G27720	Proliferation Domain_Pericycle	-0.008089282	0.008089282	2.0669327828866538e-10	9.684673646496115	Pericycle	AT5G65310_AT2G27720
AT3G15210	ERF4	AT4G36990	HSFB1	Proliferation Domain_Pericycle	0.008089176	0.008089176	3.451614738313823e-17	16.46197768525168	Pericycle	AT3G15210_AT4G36990
AT3G24120	AT3G24120	AT4G34670	RPS3AB	Proliferation Domain_Pericycle	0.008088856	0.008088856	1.1295022554261928e-10	9.947112897529655	Pericycle	AT3G24120_AT4G34670
AT4G32730	PC-MYB1	AT2G09990	RPS16A	Proliferation Domain_Pericycle	-0.008088764	0.008088764	4.328248912815322e-6	5.363687771387228	Pericycle	AT4G32730_AT2G09990
AT4G36900	RAP2-10	AT3G11250	RPP0C	Proliferation Domain_Pericycle	-0.008088583	0.008088583	2.5041512312535282e-8	7.601339446661443	Pericycle	AT4G36900_AT3G11250
AT2G26150	HSFA2	AT3G44590	RPP2D	Proliferation Domain_Pericycle	-0.008088453	0.008088453	1.4496504622843048e-8	7.838736701627683	Pericycle	AT2G26150_AT3G44590
AT3G07340	BHLH62	AT4G03510	RMA1	Proliferation Domain_Pericycle	0.008088429	0.008088429	3.3435193267936946e-12	11.475796162072099	Pericycle	AT3G07340_AT4G03510
AT2G14210	ANR1	AT1G18080	RACK1A	Proliferation Domain_Pericycle	-0.0080881445	0.0080881445	1.1589904500678954e-10	9.935920142552282	Pericycle	AT2G14210_AT1G18080
AT3G16280	AT3G16280	AT5G23900	RPL13D	Proliferation Domain_Pericycle	-0.008087785	0.008087785	0.0013569095633246043	2.8674490966718142	Pericycle	AT3G16280_AT5G23900
AT3G57230	AGL16	AT5G56710	RPL31C	Proliferation Domain_Pericycle	0.0080875885	0.0080875885	2.5578730966868505e-6	5.592121005899499	Pericycle	AT3G57230_AT5G56710
AT4G38910	BPC5	AT3G15000	MORF8	Proliferation Domain_Pericycle	0.008087476	0.008087476	3.689235616490825e-9	8.433063607263264	Pericycle	AT4G38910_AT3G15000
AT1G29160	DOF1.5	AT4G31985	RPL39A	Proliferation Domain_Pericycle	-0.008087193	0.008087193	1.2949042093724223e-9	8.887762357358534	Pericycle	AT1G29160_AT4G31985
AT5G48250	COL10	AT5G13220	JAZ10	Proliferation Domain_Pericycle	0.008087177	0.008087177	7.411437971238048e-12	11.130097521793047	Pericycle	AT5G48250_AT5G13220
AT1G43700	VIP1	AT3G55750	RPL35AD	Proliferation Domain_Pericycle	0.008086597	0.008086597	4.497296824566116e-6	5.347048447762942	Pericycle	AT1G43700_AT3G55750
AT3G49850	TRB3	AT4G02230	RPL19C	Proliferation Domain_Pericycle	-0.008086556	0.008086556	3.2245848708174113e-6	5.491526187979978	Pericycle	AT3G49850_AT4G02230
AT1G19210	ERF017	AT5G39740	RPL5B	Proliferation Domain_Pericycle	-0.008086146	0.008086146	4.2795331223029086e-10	9.368603607965191	Pericycle	AT1G19210_AT5G39740
AT4G25490	DREB1B	AT2G38550	FAX3	Proliferation Domain_Pericycle	-0.008086123	0.008086123	1.6551917744321491e-12	11.781151680587612	Pericycle	AT4G25490_AT2G38550
AT1G49950	TRB1	AT3G09500	RPL35A	Proliferation Domain_Pericycle	0.008086044	0.008086044	1.5923843146560672e-11	10.797952108965275	Pericycle	AT1G49950_AT3G09500
AT1G09530	PIF3	AT3G05560	RPL22B	Proliferation Domain_Pericycle	-0.0080859745	0.0080859745	2.230655582876621e-9	8.651567480367508	Pericycle	AT1G09530_AT3G05560
AT1G25580	SOG1	AT5G51780	AT5G51780	Proliferation Domain_Pericycle	0.008085826	0.008085826	5.637368988865818e-14	13.248923537898689	Pericycle	AT1G25580_AT5G51780
AT3G25710	BHLH32	AT5G15750	AT5G15750	Proliferation Domain_Pericycle	0.008085616	0.008085616	7.810241345355985e-9	8.107335545721051	Pericycle	AT3G25710_AT5G15750
AT2G29660	AT2G29660	AT3G26610	AT3G26610	Proliferation Domain_Pericycle	0.008085305	0.008085305	7.287542405751104e-12	11.13741890509329	Pericycle	AT2G29660_AT3G26610
AT1G53170	ERF8	AT2G18740	AT2G18740	Proliferation Domain_Pericycle	0.008085213	0.008085213	1.7316425258992476e-13	12.76154175726833	Pericycle	AT1G53170_AT2G18740
AT5G49300	GATA16	AT4G02930	TUFA	Proliferation Domain_Pericycle	0.008085196	0.008085196	8.679623315479462e-11	10.061499122238079	Pericycle	AT5G49300_AT4G02930
AT3G53370	S1FA1	AT3G09200	RPP0B	Proliferation Domain_Pericycle	0.008084848	0.008084848	2.7041882824436316e-13	12.567963073388844	Pericycle	AT3G53370_AT3G09200
AT5G47370	HAT2	AT5G49620	AtMYB78	Proliferation Domain_Pericycle	0.008084408	0.008084408	2.0624189568054614e-13	12.68562310813741	Pericycle	AT5G47370_AT5G49620
AT2G01500	WOX6	AT3G06700	RPL29A	Proliferation Domain_Pericycle	-0.008084302	0.008084302	5.79736103355434e-6	5.2367696528812395	Pericycle	AT2G01500_AT3G06700
AT5G65050	AGL31	AT4G35020	ARAC3	Proliferation Domain_Pericycle	0.008082905	0.008082905	1.4077855089747448e-9	8.85146350951542	Pericycle	AT5G65050_AT4G35020
AT5G65310	ATHB-5	AT3G62400	AT3G62400	Proliferation Domain_Pericycle	-0.008082796	0.008082796	9.795665998432732e-12	11.008966031378126	Pericycle	AT5G65310_AT3G62400
AT1G55110	IDD7	AT5G18380	RPS16C	Proliferation Domain_Pericycle	0.008082715	0.008082715	1.9346514802787444e-12	11.713397260011696	Pericycle	AT1G55110_AT5G18380
AT1G20700	WOX14	AT2G27530	RPL10AB	Proliferation Domain_Pericycle	0.008082043	0.008082043	3.062311801198372e-7	6.513950592002931	Pericycle	AT1G20700_AT2G27530
AT5G65310	ATHB-5	AT5G09770	AT5G09770	Proliferation Domain_Pericycle	-0.008081909	0.008081909	2.9349769412975315e-8	7.532395306445866	Pericycle	AT5G65310_AT5G09770
AT1G22070	TGA3	AT4G23500	AT4G23500	Proliferation Domain_Pericycle	0.008081862	0.008081862	9.823128908190149e-13	12.007750156701643	Pericycle	AT1G22070_AT4G23500
AT1G74840	AT1G74840	AT1G12610	DREB1F	Proliferation Domain_Pericycle	0.008081701	0.008081701	2.3729350469881525e-14	13.62471414931772	Pericycle	AT1G74840_AT1G12610
AT3G29035	NAC59	AT5G13330	ERF113	Proliferation Domain_Pericycle	0.008081182	0.008081182	3.145510940439006e-16	15.502308799951546	Pericycle	AT3G29035_AT5G13330
AT5G02460	DOF5.1	AT2G44160	MTHFR2	Proliferation Domain_Pericycle	-0.00808091	0.00808091	2.0460362647569237e-8	7.689086672948275	Pericycle	AT5G02460_AT2G44160
AT5G65060	MAF3	AT5G23760	AT5G23760	Proliferation Domain_Pericycle	0.00808047	0.00808047	1.6800054554315079e-7	6.774689308000355	Pericycle	AT5G65060_AT5G23760
AT4G24240	WRKY7	AT2G30130	LBD12	Proliferation Domain_Pericycle	0.008079828	0.008079828	9.950384425970857e-14	13.002160140274102	Pericycle	AT4G24240_AT2G30130
AT5G66320	GATA5	AT2G31610	RPS3A	Proliferation Domain_Pericycle	-0.008079343	0.008079343	3.6769134351802535e-8	7.4345165945168	Pericycle	AT5G66320_AT2G31610
AT3G22170	FHY3	AT2G37040	PAL1	Proliferation Domain_Pericycle	0.008079093	0.008079093	4.394519094102642e-12	11.357088644186327	Pericycle	AT3G22170_AT2G37040
AT2G42040	AT2G42040	AT5G63790	ANAC102	Proliferation Domain_Pericycle	-0.008078898	0.008078898	4.948743407396036e-15	14.305505063796634	Pericycle	AT2G42040_AT5G63790
AT2G17410	ARID3	AT5G58420	RPS4D	Proliferation Domain_Pericycle	0.008078319	0.008078319	2.4766061520227337e-10	9.606143052599874	Pericycle	AT2G17410_AT5G58420
AT3G11280	AT3G11280	AT5G52470	MED36B	Proliferation Domain_Pericycle	0.008078303	0.008078303	1.097621225807486e-11	10.959547503166174	Pericycle	AT3G11280_AT5G52470
AT1G10120	BHLH74	AT5G24580	HIPP09	Proliferation Domain_Pericycle	0.008078263	0.008078263	8.477321603479247e-12	11.071741340734748	Pericycle	AT1G10120_AT5G24580
AT1G51600	GATA28	AT3G22660	EBP2	Proliferation Domain_Pericycle	0.008078129	0.008078129	2.718500873232728e-9	8.565670523158833	Pericycle	AT1G51600_AT3G22660
AT3G54810	GATA8	AT3G55370	OBP3	Proliferation Domain_Pericycle	0.0080779465	0.0080779465	1.6020637271320978e-9	8.795320212476904	Pericycle	AT3G54810_AT3G55370
AT5G15130	WRKY72	AT4G09320	NDK1	Proliferation Domain_Pericycle	-0.00807691	0.00807691	1.3158218961281618e-8	7.880802890937379	Pericycle	AT5G15130_AT4G09320
AT5G58900	AT5G58900	AT4G26110	NAP1;1	Proliferation Domain_Pericycle	-0.0080759395	0.0080759395	1.0133961961897282e-9	8.994220730178476	Pericycle	AT5G58900_AT4G26110
AT3G12820	AtMYB10	AT3G55170	RPL35C	Proliferation Domain_Pericycle	0.008075705	0.008075705	5.432119437288296e-11	10.26503068968761	Pericycle	AT3G12820_AT3G55170
AT5G48560	BHLH78	AT2G27050	EIL1	Proliferation Domain_Pericycle	0.008075549	0.008075549	3.1956925971282366e-14	13.495435003385506	Pericycle	AT5G48560_AT2G27050
AT1G22070	TGA3	AT4G31700	RPS6A	Proliferation Domain_Pericycle	-0.008075457	0.008075457	1.1202546856556317e-10	9.950683230900633	Pericycle	AT1G22070_AT4G31700
AT3G47500	CDF3	AT4G08770	PER37	Proliferation Domain_Pericycle	0.008075399	0.008075399	3.031390762804249e-14	13.51835807709621	Pericycle	AT3G47500_AT4G08770
AT1G19220	ARF19	AT1G79075	AT1G79075	Proliferation Domain_Pericycle	0.008075154	0.008075154	3.945073796463321e-10	9.40394486847559	Pericycle	AT1G19220_AT1G79075
AT2G28510	DOF2.1	AT3G07110	AT3G07110	Proliferation Domain_Pericycle	0.008074268	0.008074268	2.7271401736393016e-14	13.564292538965772	Pericycle	AT2G28510_AT3G07110
AT1G72740	AT1G72740	AT4G10480	AT4G10480	Proliferation Domain_Pericycle	0.008074236	0.008074236	1.6030444025461768e-10	9.79505444800536	Pericycle	AT1G72740_AT4G10480
AT2G22430	ATHB-6	AT3G28940	AIG2B	Proliferation Domain_Pericycle	0.008073903	0.008073903	2.8156863463844087e-9	8.550415725105639	Pericycle	AT2G22430_AT3G28940
AT4G24060	DOF4.6	AT1G51600	GATA28	Proliferation Domain_Pericycle	0.008073316	0.008073316	5.655092486907067e-11	10.247560287957812	Pericycle	AT4G24060_AT1G51600
AT5G54680	ILR3	AT2G20490	NOP10	Proliferation Domain_Pericycle	0.008073305	0.008073305	3.179826792611123e-6	5.49759653569541	Pericycle	AT5G54680_AT2G20490
AT2G23760	BLH4	AT2G39460	RPL23AA	Proliferation Domain_Pericycle	-0.008073052	0.008073052	2.533055702115262e-12	11.596355259931006	Pericycle	AT2G23760_AT2G39460
AT4G36240	GATA7	AT1G64220	TOM7-2	Proliferation Domain_Pericycle	-0.008072438	0.008072438	4.117073021751499e-8	7.385411430145458	Pericycle	AT4G36240_AT1G64220
AT4G25490	DREB1B	AT3G53600	AT3G53600	Proliferation Domain_Pericycle	0.008072319	0.008072319	9.740721677944105e-12	11.011408865591807	Pericycle	AT4G25490_AT3G53600
AT1G13260	RAV1	AT5G08320	AT5G08320	Proliferation Domain_Pericycle	-0.0080721835	0.0080721835	4.6060908169708655e-5	4.336667503427697	Pericycle	AT1G13260_AT5G08320
AT2G38880	NF-YB1	AT3G11400	EIF3G1	Proliferation Domain_Pericycle	0.008071803	0.008071803	5.004538649912088e-13	12.300635952356977	Pericycle	AT2G38880_AT3G11400
AT1G71260	WHY2	AT1G07070	RPL35AA	Proliferation Domain_Pericycle	0.008071115	0.008071115	4.713147689567056e-15	14.326688951125352	Pericycle	AT1G71260_AT1G07070
AT1G62300	WRKY6	AT5G20700	FLZ14	Proliferation Domain_Pericycle	0.00807103	0.00807103	1.0868183626833024e-11	10.963843032432413	Pericycle	AT1G62300_AT5G20700
AT2G47190	ATMYB2	AT2G05990	MOD1	Proliferation Domain_Pericycle	-0.0080708945	0.0080708945	2.655443506250462e-10	9.575862933629017	Pericycle	AT2G47190_AT2G05990
AT2G44840	ERF13	AT2G11910	AT2G11910	Proliferation Domain_Pericycle	0.008070399	0.008070399	2.917628262071829e-7	6.534970042811085	Pericycle	AT2G44840_AT2G11910
AT5G60850	DOF5.4	AT1G29250	AT1G29250	Proliferation Domain_Pericycle	0.008069877	0.008069877	5.386753639276293e-10	9.268672886260147	Pericycle	AT5G60850_AT1G29250
AT2G45680	TCP9	AT3G16080	RPL37C	Proliferation Domain_Pericycle	0.008069327	0.008069327	4.87137779140572e-6	5.3123481881534484	Pericycle	AT2G45680_AT3G16080
AT1G13450	GT-1	AT3G53890	RPS21B	Proliferation Domain_Pericycle	0.008068921	0.008068921	2.27644806291188e-9	8.642742253657167	Pericycle	AT1G13450_AT3G53890
AT5G46760	MYC3	AT2G19740	RPL31A	Proliferation Domain_Pericycle	-0.008068069	0.008068069	9.246067705495449e-12	11.034042930710244	Pericycle	AT5G46760_AT2G19740
AT2G18160	BZIP2	AT3G20670	HTA13	Proliferation Domain_Pericycle	0.008067963	0.008067963	8.036701797407982e-15	14.09492214591163	Pericycle	AT2G18160_AT3G20670
AT1G09540	MYB61	AT5G09770	AT5G09770	Proliferation Domain_Pericycle	-0.008067634	0.008067634	3.1399993751063636e-13	12.503070438356048	Pericycle	AT1G09540_AT5G09770
AT5G45580	PHL11	AT5G09650	PPA6	Proliferation Domain_Pericycle	-0.008066489	0.008066489	2.511396455925485e-8	7.600084722958226	Pericycle	AT5G45580_AT5G09650
AT1G69010	BIM2	AT5G13120	PNSL5	Proliferation Domain_Pericycle	0.008066231	0.008066231	6.267683407552813e-8	7.20289294867845	Pericycle	AT1G69010_AT5G13120
AT2G38470	WRKY33	AT5G26930	GATA23	Proliferation Domain_Pericycle	0.008066211	0.008066211	4.336803104375627e-11	10.362830294850152	Pericycle	AT2G38470_AT5G26930
AT5G08130	BIM1	AT1G59940	ARR3	Proliferation Domain_Pericycle	0.008065954	0.008065954	7.653028400796549e-15	14.116166674977572	Pericycle	AT5G08130_AT1G59940
AT5G48560	BHLH78	AT2G20585	NFD6	Proliferation Domain_Pericycle	-0.008065569	0.008065569	3.001664204620787e-11	10.522637893784003	Pericycle	AT5G48560_AT2G20585
AT1G26960	ATHB-23	AT3G09500	RPL35A	Proliferation Domain_Pericycle	0.008065299	0.008065299	5.568190569077458e-13	12.254285909589578	Pericycle	AT1G26960_AT3G09500
AT5G61890	ERF114	AT1G43910	AT1G43910	Proliferation Domain_Pericycle	0.008065266	0.008065266	2.9387224922210697e-11	10.531841423041827	Pericycle	AT5G61890_AT1G43910
AT4G32040	KNAT5	AT3G01520	AT3G01520	Proliferation Domain_Pericycle	0.008065176	0.008065176	7.534901361342773e-13	12.12292242861875	Pericycle	AT4G32040_AT3G01520
AT3G23210	BHLH34	AT4G22570	APT3	Proliferation Domain_Pericycle	0.008065092	0.008065092	2.647609555246393e-11	10.577146060208364	Pericycle	AT3G23210_AT4G22570
AT5G52660	RVE6	AT3G01280	VDAC1	Proliferation Domain_Pericycle	-0.008064731	0.008064731	1.594453976825783e-9	8.797388011948815	Pericycle	AT5G52660_AT3G01280
AT1G09530	PIF3	AT1G54580	ACP2	Proliferation Domain_Pericycle	-0.008064681	0.008064681	1.1766664518973845e-11	10.929346628600783	Pericycle	AT1G09530_AT1G54580
AT1G19000	AT1G19000	AT1G09690	RPL21A	Proliferation Domain_Pericycle	-0.008064315	0.008064315	1.20782043447646e-7	6.917997627066422	Pericycle	AT1G19000_AT1G09690
AT2G18300	AT2G18300	AT3G17100	BHLH147	Proliferation Domain_Pericycle	-0.008063992	0.008063992	1.3821910958375594e-8	7.859431909110553	Pericycle	AT2G18300_AT3G17100
AT5G11260	HY5	AT4G20280	TAF11	Proliferation Domain_Pericycle	0.008063809	0.008063809	1.0051670630039034e-16	15.997761750670401	Pericycle	AT5G11260_AT4G20280
AT1G19850	ARF5	AT5G49620	AtMYB78	Proliferation Domain_Pericycle	0.008062938	0.008062938	2.920702997867808e-14	13.534512603569114	Pericycle	AT1G19850_AT5G49620
AT3G23250	MYB15	AT3G06490	MYB108	Proliferation Domain_Pericycle	0.008062577	0.008062577	5.229362562704173e-18	17.2815512465767	Pericycle	AT3G23250_AT3G06490
AT4G14410	BHLH104	AT1G22270	TRM112A	Proliferation Domain_Pericycle	0.008062033	0.008062033	2.7639738521197967e-13	12.558466069812239	Pericycle	AT4G14410_AT1G22270
AT5G23280	TCP7	AT5G08330	TCP21	Proliferation Domain_Pericycle	0.008061801	0.008061801	1.2720786862130563e-17	16.89548602396182	Pericycle	AT5G23280_AT5G08330
AT3G15210	ERF4	AT1G25260	AT1G25260	Proliferation Domain_Pericycle	-0.0080613345	0.0080613345	5.3610054934825165e-8	7.270753747748034	Pericycle	AT3G15210_AT1G25260
AT3G55730	MYB109	AT1G49410	TOM6	Proliferation Domain_Pericycle	-0.008061046	0.008061046	1.499353984915504e-7	6.824095821757169	Pericycle	AT3G55730_AT1G49410
AT5G60690	REV	AT1G70670	PXG4	Proliferation Domain_Pericycle	-0.008060878	0.008060878	1.925626868867403e-13	12.715427862845491	Pericycle	AT5G60690_AT1G70670
AT5G62000	ARF2	AT4G02930	TUFA	Proliferation Domain_Pericycle	-0.008060612	0.008060612	2.5374716992669398e-9	8.595598792791339	Pericycle	AT5G62000_AT4G02930
AT1G18330	RVE7	AT1G08580	AT1G08580	Proliferation Domain_Pericycle	-0.008060363	0.008060363	1.3610801602844752e-10	9.866116296439545	Pericycle	AT1G18330_AT1G08580
AT2G01060	PHL7	AT3G62530	AT3G62530	Proliferation Domain_Pericycle	0.008060338	0.008060338	7.941537618723368e-6	5.100095402525566	Pericycle	AT2G01060_AT3G62530
AT4G25470	DREB1C	AT2G36620	RPL24A	Proliferation Domain_Pericycle	0.008060244	0.008060244	0.0016182140425592061	2.790964034420718	Pericycle	AT4G25470_AT2G36620
AT1G47870	E2FC	AT2G01250	RPL7B	Proliferation Domain_Pericycle	0.008060128	0.008060128	3.927462295183862e-9	8.405887975625275	Pericycle	AT1G47870_AT2G01250
AT4G25410	BHLH126	AT4G25400	AT4G25400	Proliferation Domain_Pericycle	0.008060102	0.008060102	4.546673970985396e-20	19.34230618669625	Pericycle	AT4G25410_AT4G25400
AT2G47070	SPL1	AT2G20060	AT2G20060	Proliferation Domain_Pericycle	-0.00805993	0.00805993	4.882058633985925e-10	9.311397008969706	Pericycle	AT2G47070_AT2G20060
AT5G16820	HSFA1B	AT5G01650	AT5G01650	Proliferation Domain_Pericycle	0.008059558	0.008059558	3.5633420039104454e-11	10.448142492753387	Pericycle	AT5G16820_AT5G01650
AT5G02840	RVE4	AT5G05610	AL1	Proliferation Domain_Pericycle	0.008058951	0.008058951	1.3484280205991184e-12	11.870172231332662	Pericycle	AT5G02840_AT5G05610
AT4G37180	HHO5	AT5G09770	AT5G09770	Proliferation Domain_Pericycle	-0.008058873	0.008058873	6.43971471969533e-13	12.191133371523165	Pericycle	AT4G37180_AT5G09770
AT4G02020	EZA1	AT1G22270	TRM112A	Proliferation Domain_Pericycle	0.008058864	0.008058864	6.590694253316068e-9	8.181068835101993	Pericycle	AT4G02020_AT1G22270
AT5G02840	RVE4	AT3G62420	BZIP53	Proliferation Domain_Pericycle	-0.008058559	0.008058559	4.807497694201472e-12	11.318080915388144	Pericycle	AT5G02840_AT3G62420
AT2G45050	GATA2	AT4G31985	RPL39A	Proliferation Domain_Pericycle	0.008058553	0.008058553	3.701143214552534e-11	10.431664109693722	Pericycle	AT2G45050_AT4G31985
AT5G39610	NAC92	AT2G42680	MBF1A	Proliferation Domain_Pericycle	0.008058406	0.008058406	9.633599764121469e-10	9.01621140077062	Pericycle	AT5G39610_AT2G42680
AT1G03840	MGP	AT3G55370	OBP3	Proliferation Domain_Pericycle	0.008057941	0.008057941	1.434575221588742e-16	15.843276674699672	Pericycle	AT1G03840_AT3G55370
AT1G29280	WRKY65	AT3G17100	BHLH147	Proliferation Domain_Pericycle	0.008057838	0.008057838	3.18831344487534e-10	9.49643898944401	Pericycle	AT1G29280_AT3G17100
AT4G34410	ERF109	AT1G14810	AT1G14810	Proliferation Domain_Pericycle	-0.008057591	0.008057591	3.211204449141551e-14	13.493332043138762	Pericycle	AT4G34410_AT1G14810
AT3G07340	BHLH62	AT4G28410	AT4G28410	Proliferation Domain_Pericycle	-0.008057253	0.008057253	6.863428995356654e-12	11.163458854891433	Pericycle	AT3G07340_AT4G28410
AT3G58780	SHP1	AT2G21660	RBG7	Proliferation Domain_Pericycle	0.008057253	0.008057253	6.082601469688295e-10	9.215910637455403	Pericycle	AT3G58780_AT2G21660
AT2G01060	PHL7	AT1G29250	AT1G29250	Proliferation Domain_Pericycle	0.008057081	0.008057081	1.4460245944050307e-10	9.839824320372362	Pericycle	AT2G01060_AT1G29250
AT4G06746	RAP2-9	AT5G64750	ABR1	Proliferation Domain_Pericycle	0.008056807	0.008056807	7.170024928955669e-20	19.14447933436162	Pericycle	AT4G06746_AT5G64750
AT2G23760	BLH4	AT1G34030	RPS18C	Proliferation Domain_Pericycle	-0.008056779	0.008056779	1.0516629959414243e-9	8.978123406998622	Pericycle	AT2G23760_AT1G34030
AT5G45580	PHL11	AT3G23050	IAA7	Proliferation Domain_Pericycle	0.008056655	0.008056655	4.79583364793314e-11	10.319135889592719	Pericycle	AT5G45580_AT3G23050
AT3G60530	GATA4	AT2G21060	CSP4	Proliferation Domain_Pericycle	0.008056565	0.008056565	2.0128153960837476e-13	12.696196054290946	Pericycle	AT3G60530_AT2G21060
AT3G16280	AT3G16280	AT5G40880	ZFWD3	Proliferation Domain_Pericycle	0.008056402	0.008056402	8.70603264250922e-18	17.06017970882633	Pericycle	AT3G16280_AT5G40880
AT3G17730	anac057	AT5G40770	PHB3	Proliferation Domain_Pericycle	0.008056113	0.008056113	1.3010464353902728e-12	11.885707202843584	Pericycle	AT3G17730_AT5G40770
AT1G74080	MYB122	AT3G04400	RPL23A	Proliferation Domain_Pericycle	-0.008055948	0.008055948	1.239990005357977e-8	7.906581815350162	Pericycle	AT1G74080_AT3G04400
AT1G57560	AtMYB50	AT2G02130	PDF2.3	Proliferation Domain_Pericycle	0.008055842	0.008055842	6.843662432925172e-14	13.164711420395323	Pericycle	AT1G57560_AT2G02130
AT5G61890	ERF114	AT5G01380	GT-3A	Proliferation Domain_Pericycle	0.008055529	0.008055529	1.915217840099648e-16	15.717781821500767	Pericycle	AT5G61890_AT5G01380
AT5G39610	NAC92	AT4G16720	RPL15A	Proliferation Domain_Pericycle	-0.008055286	0.008055286	3.17806690137534e-8	7.49783696471444	Pericycle	AT5G39610_AT4G16720
AT1G64380	ERF061	AT2G21660	RBG7	Proliferation Domain_Pericycle	-0.0080550825	0.0080550825	1.2412069677938572e-10	9.906155795071493	Pericycle	AT1G64380_AT2G21660
AT4G36740	HB-5	AT1G04850	AT1G04850	Proliferation Domain_Pericycle	-0.008054889	0.008054889	3.1923799416098e-8	7.4958854266179715	Pericycle	AT4G36740_AT1G04850
AT1G18330	RVE7	AT1G16350	AT1G16350	Proliferation Domain_Pericycle	0.008054386	0.008054386	9.9638959298613e-8	7.001570817197655	Pericycle	AT1G18330_AT1G16350
AT3G45610	DOF3.2	AT2G18800	XTH21	Proliferation Domain_Pericycle	0.008053683	0.008053683	2.325109198490289e-7	6.633556645703873	Pericycle	AT3G45610_AT2G18800
AT3G01220	ATHB-20	AT3G55280	RPL23AB	Proliferation Domain_Pericycle	0.008053656	0.008053656	8.62685228478429e-8	7.0641476382032575	Pericycle	AT3G01220_AT3G55280
AT5G58900	AT5G58900	AT1G72370	RPSAA	Proliferation Domain_Pericycle	0.00805351	0.00805351	1.862903325880552e-8	7.729809681940039	Pericycle	AT5G58900_AT1G72370
AT1G67710	ARR11	AT2G41840	RPS2C	Proliferation Domain_Pericycle	-0.008053458	0.008053458	1.3001782759631296e-8	7.88599709464799	Pericycle	AT1G67710_AT2G41840
AT4G11070	WRKY41	AT1G22780	RPS18C	Proliferation Domain_Pericycle	-0.008052663	0.008052663	9.447270095659057e-8	7.024693668069485	Pericycle	AT4G11070_AT1G22780
AT1G25550	HHO3	AT3G06700	RPL29A	Proliferation Domain_Pericycle	-0.008052587	0.008052587	1.3439080224821449e-9	8.871630453525771	Pericycle	AT1G25550_AT3G06700
AT2G21230	AT2G21230	AT3G62400	AT3G62400	Proliferation Domain_Pericycle	0.0080525195	0.0080525195	6.600222506629652e-13	12.180441423280469	Pericycle	AT2G21230_AT3G62400
AT3G01330	E2FF	AT3G11120	RPL41G	Proliferation Domain_Pericycle	0.008052247	0.008052247	1.321976305399444e-9	8.878776328909753	Pericycle	AT3G01330_AT3G11120
AT5G63790	ANAC102	AT5G67300	MYB44	Proliferation Domain_Pericycle	0.008052193	0.008052193	2.888443561998195e-13	12.539336113825255	Pericycle	AT5G63790_AT5G67300
AT1G55520	TBP2	AT5G57290	RPP3B	Proliferation Domain_Pericycle	0.008052096	0.008052096	5.595627948002919e-12	11.25215116935907	Pericycle	AT1G55520_AT5G57290
AT1G66230	MYB20	AT2G18160	BZIP2	Proliferation Domain_Pericycle	-0.008052063	0.008052063	3.2138717743935455e-12	11.492971454512379	Pericycle	AT1G66230_AT2G18160
AT1G77450	NAC032	AT5G65670	IAA9	Proliferation Domain_Pericycle	0.0080519365	0.0080519365	2.8628583852686325e-17	16.54320013434568	Pericycle	AT1G77450_AT5G65670
AT1G49950	TRB1	AT2G19740	RPL31A	Proliferation Domain_Pericycle	0.00805136	0.00805136	7.23559931881978e-10	9.140525490795586	Pericycle	AT1G49950_AT2G19740
AT2G34140	CDF4	AT4G02450	P23-1	Proliferation Domain_Pericycle	-0.008050995	0.008050995	2.17013840902215e-11	10.663512566447489	Pericycle	AT2G34140_AT4G02450
AT3G56570	AT3G56570	AT1G14620	DECOY	Proliferation Domain_Pericycle	0.008050668	0.008050668	2.6283734587684327e-13	12.580312926951242	Pericycle	AT3G56570_AT1G14620
AT3G17609	HYH	AT1G74060	RPL6B	Proliferation Domain_Pericycle	0.008050433	0.008050433	4.315261893125824e-11	10.364992841828743	Pericycle	AT3G17609_AT1G74060
AT5G67580	TRB2	AT5G03850	RPS28A	Proliferation Domain_Pericycle	-0.00805037	0.00805037	6.385542005452401e-10	9.194802233876386	Pericycle	AT5G67580_AT5G03850
AT1G19000	AT1G19000	AT4G02230	RPL19C	Proliferation Domain_Pericycle	-0.0080500385	0.0080500385	3.63637427917398e-6	5.4393314227508265	Pericycle	AT1G19000_AT4G02230
AT1G36060	ERF055	AT1G49410	TOM6	Proliferation Domain_Pericycle	-0.008049507	0.008049507	1.4080487594205007e-10	9.851382305719042	Pericycle	AT1G36060_AT1G49410
AT3G21175	GATA24	AT2G37270	RPS5A	Proliferation Domain_Pericycle	0.008049305	0.008049305	9.766831166632186e-10	9.010246319605246	Pericycle	AT3G21175_AT2G37270
AT5G62430	CDF1	AT3G52580	RPS14C	Proliferation Domain_Pericycle	-0.008048572	0.008048572	4.226793656020696e-12	11.373988953079177	Pericycle	AT5G62430_AT3G52580
AT3G04850	TCX4	AT1G35680	RPL21	Proliferation Domain_Pericycle	0.0080482250000000009	0.0080482250000000009	1.7347901824722705e-12	11.760753044276436	Pericycle	AT3G04850_AT1G35680
AT1G68130	IDD14	AT5G26930	GATA23	Proliferation Domain_Pericycle	-0.008048121	0.008048121	6.4870214252355886e-15	14.187954667686203	Pericycle	AT1G68130_AT5G26930
AT4G31550	WRKY11	AT1G14320	RPL10A	Proliferation Domain_Pericycle	-0.008047687	0.008047687	3.785395759195614e-8	7.421888708753136	Pericycle	AT4G31550_AT1G14320
AT3G28920	ZHD9	AT4G02230	RPL19C	Proliferation Domain_Pericycle	0.008047639	0.008047639	2.4659584040569226e-8	7.608014253385424	Pericycle	AT3G28920_AT4G02230
AT4G24060	DOF4.6	AT3G18130	RACK1C	Proliferation Domain_Pericycle	0.008047227	0.008047227	9.241864255496423e-12	11.034240414687883	Pericycle	AT4G24060_AT3G18130
AT1G02230	NAC004	AT3G17100	BHLH147	Proliferation Domain_Pericycle	0.008046943	0.008046943	1.2519393695007188e-12	11.902416703177401	Pericycle	AT1G02230_AT3G17100
AT4G11660	HSFB2B	AT2G41650	AT2G41650	Proliferation Domain_Pericycle	-0.008046687	0.008046687	6.400836218313522e-10	9.193763285191755	Pericycle	AT4G11660_AT2G41650
AT5G39610	NAC92	AT2G11910	AT2G11910	Proliferation Domain_Pericycle	-0.008046526	0.008046526	3.8780659865601365e-7	6.411384805531904	Pericycle	AT5G39610_AT2G11910
AT2G47890	COL13	AT2G30400	OFP2	Proliferation Domain_Pericycle	0.008046054	0.008046054	7.975583993522073e-16	15.09823750690673	Pericycle	AT2G47890_AT2G30400
AT3G17730	anac057	AT5G50810	TIM8	Proliferation Domain_Pericycle	0.008045929	0.008045929	1.271399968234145e-10	9.895717803756384	Pericycle	AT3G17730_AT5G50810
AT1G69780	ATHB-13	AT4G13620	ERF062	Proliferation Domain_Pericycle	0.008045561	0.008045561	5.399408315038474e-13	12.267653828990525	Pericycle	AT1G69780_AT4G13620
AT1G28310	AT1G28310	AT5G37660	CRRSP60	Proliferation Domain_Pericycle	0.008045014	0.008045014	2.727645532886001e-12	11.564212068441481	Pericycle	AT1G28310_AT5G37660
AT1G73410	ATMYB54	AT4G09320	NDK1	Proliferation Domain_Pericycle	-0.0080449395	0.0080449395	1.1030330937000908e-10	9.957411457463953	Pericycle	AT1G73410_AT4G09320
AT5G65070	MAF4	AT1G57660	RPL21E	Proliferation Domain_Pericycle	0.008044617	0.008044617	1.7474070968355434e-7	6.757605904797854	Pericycle	AT5G65070_AT1G57660
AT2G46590	DOF2.5	AT5G22440	RPL10AC	Proliferation Domain_Pericycle	0.008043941	0.008043941	6.214225152303509e-9	8.206613015543297	Pericycle	AT2G46590_AT5G22440
AT3G21890	MIP1B	AT3G23690	BHLH77	Proliferation Domain_Pericycle	-0.008043637	0.008043637	3.375507187868462e-13	12.471660962879342	Pericycle	AT3G21890_AT3G23690
AT1G19850	ARF5	AT3G47370	RPS20B	Proliferation Domain_Pericycle	-0.008043438	0.008043438	2.2222962091025937e-12	11.6531980545738	Pericycle	AT1G19850_AT3G47370
AT5G41315	GL3	AT3G06680	AT3G06680	Proliferation Domain_Pericycle	-0.008042758	0.008042758	2.8388705178774812e-8	7.546854415383163	Pericycle	AT5G41315_AT3G06680
AT1G09770	CDC5	AT5G21020	AT5G21020	Proliferation Domain_Pericycle	0.00804224	0.00804224	1.0711583866861503e-13	12.970146307526687	Pericycle	AT1G09770_AT5G21020
AT2G38880	NF-YB1	AT1G14620	DECOY	Proliferation Domain_Pericycle	0.008041904	0.008041904	2.5839337873370987e-13	12.587718619222835	Pericycle	AT2G38880_AT1G14620
AT1G22810	ERF019	AT1G04340	AT1G04340	Proliferation Domain_Pericycle	0.008041478	0.008041478	1.5044000261437983e-11	10.822636667702373	Pericycle	AT1G22810_AT1G04340
AT3G14230	RAP2-2	AT5G17050	UGT78D2	Proliferation Domain_Pericycle	0.008040831	0.008040831	9.636119221231431e-19	18.016097835406505	Pericycle	AT3G14230_AT5G17050
AT3G12130	AT3G12130	AT5G15750	AT5G15750	Proliferation Domain_Pericycle	0.008039899	0.008039899	4.283487100409131e-17	16.368202536625763	Pericycle	AT3G12130_AT5G15750
AT3G61890	ATHB-12	AT3G49010	RPL13B	Proliferation Domain_Pericycle	-0.0080398405	0.0080398405	1.5179287884872984e-9	8.81874860228273	Pericycle	AT3G61890_AT3G49010
AT2G30250	WRKY25	AT5G49620	AtMYB78	Proliferation Domain_Pericycle	-0.0080395695	0.0080395695	8.514234421691042e-12	11.069854396601293	Pericycle	AT2G30250_AT5G49620
AT2G24260	BHLH66	AT5G27470	AT5G27470	Proliferation Domain_Pericycle	0.008039502	0.008039502	3.969442134441815e-10	9.401270524712361	Pericycle	AT2G24260_AT5G27470
AT5G14340	AtMYB40	AT1G26960	ATHB-23	Proliferation Domain_Pericycle	0.0080394335	0.0080394335	2.7534348167045606e-17	16.560125200308757	Pericycle	AT5G14340_AT1G26960
AT3G56570	AT3G56570	AT1G28395	AT1G28395	Proliferation Domain_Pericycle	0.008039299	0.008039299	5.956215943999841e-13	12.225029565186578	Pericycle	AT3G56570_AT1G28395
AT3G24120	AT3G24120	AT3G19450	CAD4	Proliferation Domain_Pericycle	0.008038924	0.008038924	5.437042434972461e-10	9.264637277407989	Pericycle	AT3G24120_AT3G19450
AT4G13620	ERF062	AT2G40970	MYBC1	Proliferation Domain_Pericycle	0.008038816	0.008038816	2.9891232199382594e-11	10.524456181770274	Pericycle	AT4G13620_AT2G40970
AT3G62420	BZIP53	AT2G22430	ATHB-6	Proliferation Domain_Pericycle	0.0080382405	0.0080382405	1.5417843121639476e-16	15.811976377639684	Pericycle	AT3G62420_AT2G22430
AT5G47370	HAT2	AT5G08180	AT5G08180	Proliferation Domain_Pericycle	0.00803816	0.00803816	1.352764705644746e-10	9.868777736237996	Pericycle	AT5G47370_AT5G08180
AT2G44840	ERF13	AT1G20580	SMD3B	Proliferation Domain_Pericycle	0.008038159	0.008038159	2.793486399268322e-7	6.553853438761342	Pericycle	AT2G44840_AT1G20580
AT3G09600	RVE8	AT1G43910	AT1G43910	Proliferation Domain_Pericycle	0.008037867	0.008037867	5.748697474053074e-8	7.240430545555871	Pericycle	AT3G09600_AT1G43910
AT1G68920	BHLH49	AT1G22270	TRM112A	Proliferation Domain_Pericycle	-0.008037759	0.008037759	1.7340389751807296e-8	7.760941145316733	Pericycle	AT1G68920_AT1G22270
AT5G08330	TCP21	AT3G58610	AT3G58610	Proliferation Domain_Pericycle	0.008037068	0.008037068	3.1102726757615332e-16	15.507201534964334	Pericycle	AT5G08330_AT3G58610
AT3G55370	OBP3	AT2G44120	AT2G44120	Proliferation Domain_Pericycle	-0.008036757	0.008036757	4.165172536515553e-12	11.38036700383591	Pericycle	AT3G55370_AT2G44120
AT3G15210	ERF4	AT5G47930	RPS27D	Proliferation Domain_Pericycle	-0.008036688	0.008036688	2.1105547800941326e-5	4.67560337111732	Pericycle	AT3G15210_AT5G47930
AT3G12250	TGA6	AT3G57290	TIF3E1	Proliferation Domain_Pericycle	-0.008036592	0.008036592	2.6702750554526494e-7	6.57344400121491	Pericycle	AT3G12250_AT3G57290
AT2G33550	ASR3	AT3G16080	RPL37C	Proliferation Domain_Pericycle	0.008036504	0.008036504	8.831894763418521e-5	4.053946114426801	Pericycle	AT2G33550_AT3G16080
AT5G06950	TGA2	AT1G51200	SAP2	Proliferation Domain_Pericycle	0.008035896	0.008035896	1.0358148401684802e-8	7.984717871115854	Pericycle	AT5G06950_AT1G51200
AT5G60890	MYB34	AT3G24830	RPL13AB	Proliferation Domain_Pericycle	-0.0080353385	0.0080353385	2.0298295389048322e-7	6.6925404317524935	Pericycle	AT5G60890_AT3G24830
AT1G28310	AT1G28310	AT5G13120	PNSL5	Proliferation Domain_Pericycle	-0.008034868	0.008034868	1.0751649423056835e-7	6.96852490501515	Pericycle	AT1G28310_AT5G13120
AT5G52830	WRKY27	AT2G09990	RPS16A	Proliferation Domain_Pericycle	-0.00803486	0.00803486	1.0532373143505738e-11	10.977473763001706	Pericycle	AT5G52830_AT2G09990
AT4G24060	DOF4.6	AT1G10682	AT1G10682	Proliferation Domain_Pericycle	-0.008034711	0.008034711	3.918726511895416e-12	11.406855044896286	Pericycle	AT4G24060_AT1G10682
AT4G17490	ERF6	AT1G51070	bHLH115	Proliferation Domain_Pericycle	0.008034681	0.008034681	1.2643608470000121e-8	7.898128961262637	Pericycle	AT4G17490_AT1G51070
AT5G05410	DREB2A	AT1G04340	AT1G04340	Proliferation Domain_Pericycle	-0.00803442	0.00803442	4.299901004872601e-12	11.366541542916336	Pericycle	AT5G05410_AT1G04340
AT1G20693	HMGB2	AT5G65020	ANN2	Proliferation Domain_Pericycle	0.008034031	0.008034031	1.5089935276281564e-17	16.821312622995386	Pericycle	AT1G20693_AT5G65020
AT4G34590	BZIP11	AT3G25220	FKBP15-1	Proliferation Domain_Pericycle	-0.008033167	0.008033167	7.429392396846001e-7	6.129046702994089	Pericycle	AT4G34590_AT3G25220
AT2G36010	E2F3	AT3G11250	RPP0C	Proliferation Domain_Pericycle	0.008032928	0.008032928	6.083606471142928e-11	10.215838886818037	Pericycle	AT2G36010_AT3G11250
AT5G64750	ABR1	AT5G49620	AtMYB78	Proliferation Domain_Pericycle	0.008032794	0.008032794	4.37238667102922e-8	7.359281438289422	Pericycle	AT5G64750_AT5G49620
AT5G61590	ERF107	AT1G64220	TOM7-2	Proliferation Domain_Pericycle	-0.008032768	0.008032768	1.75325628990685e-8	7.756154594370183	Pericycle	AT5G61590_AT1G64220
AT5G62020	HSFB2A	AT1G14200	AT1G14200	Proliferation Domain_Pericycle	0.0080324220000000009	0.0080324220000000009	4.074827654720436e-16	15.38989075506799	Pericycle	AT5G62020_AT1G14200
AT5G61590	ERF107	AT4G06746	RAP2-9	Proliferation Domain_Pericycle	0.008032335	0.008032335	4.51399107322659e-19	18.345439304109004	Pericycle	AT5G61590_AT4G06746
AT3G17609	HYH	AT3G07110	AT3G07110	Proliferation Domain_Pericycle	0.008031503	0.008031503	4.521744961870048e-14	13.344693936633755	Pericycle	AT3G17609_AT3G07110
AT1G10120	BHLH74	AT5G39740	RPL5B	Proliferation Domain_Pericycle	-0.008031371	0.008031371	1.0288490019988432e-9	8.987648359358715	Pericycle	AT1G10120_AT5G39740
AT5G08790	NAC081	AT1G26880	RPL34A	Proliferation Domain_Pericycle	-0.008031311	0.008031311	8.317768664441024e-7	6.079993162494027	Pericycle	AT5G08790_AT1G26880
AT5G16600	MYB43	AT4G36990	HSFB1	Proliferation Domain_Pericycle	0.008031162	0.008031162	5.1877119093434046e-14	13.285024149715259	Pericycle	AT5G16600_AT4G36990
AT4G37940	AGL21	AT5G22650	HDT2	Proliferation Domain_Pericycle	0.008031059	0.008031059	4.257264659567891e-6	5.370869350382618	Pericycle	AT4G37940_AT5G22650
AT1G77920	TGA7	AT4G10450	RPL9D	Proliferation Domain_Pericycle	-0.008031042	0.008031042	3.2977674486467844e-5	4.481779973109443	Pericycle	AT1G77920_AT4G10450
AT5G61590	ERF107	AT3G43430	AT3G43430	Proliferation Domain_Pericycle	0.008030364	0.008030364	1.7589622917049035e-11	10.754743470764266	Pericycle	AT5G61590_AT3G43430
AT2G40970	MYBC1	AT3G05590	RPL18B	Proliferation Domain_Pericycle	0.008030251	0.008030251	4.005171839762808e-15	14.397378846006765	Pericycle	AT2G40970_AT3G05590
AT3G18990	VRN1	AT1G06040	BBX24	Proliferation Domain_Pericycle	0.008030141	0.008030141	4.194741488885383e-15	14.377294798461019	Pericycle	AT3G18990_AT1G06040
AT4G37260	MYB73	AT2G01250	RPL7B	Proliferation Domain_Pericycle	-0.008029984	0.008029984	3.1406797168684753e-7	6.5029763502264295	Pericycle	AT4G37260_AT2G01250
AT2G42430	LBD16	AT3G54470	PYRE-F	Proliferation Domain_Pericycle	0.008029908	0.008029908	3.722048138476689e-6	5.429218014295096	Pericycle	AT2G42430_AT3G54470
AT1G71450	ERF021	AT5G27120	NOP5-1	Proliferation Domain_Pericycle	0.008029591	0.008029591	5.035757749166591e-13	12.297935170289895	Pericycle	AT1G71450_AT5G27120
AT2G21240	BPC4	AT5G22440	RPL10AC	Proliferation Domain_Pericycle	-0.008029549	0.008029549	1.0166948960610532e-9	8.99280935665156	Pericycle	AT2G21240_AT5G22440
AT1G53910	RAP2-12	AT3G18740	RPL30C	Proliferation Domain_Pericycle	-0.008029434	0.008029434	6.981509509381789e-7	6.156050666099264	Pericycle	AT1G53910_AT3G18740
AT1G20910	ARID6	AT1G26880	RPL34A	Proliferation Domain_Pericycle	0.0080291135	0.0080291135	1.670745536567873e-10	9.777089690429637	Pericycle	AT1G20910_AT1G26880
AT1G25550	HHO3	AT1G48600	NMT2	Proliferation Domain_Pericycle	0.008028969	0.008028969	3.178473026755459e-10	9.49778146973957	Pericycle	AT1G25550_AT1G48600
AT3G13445	TBP1	AT5G17870	PSRP6	Proliferation Domain_Pericycle	0.008028529	0.008028529	1.0995844902565029e-10	9.958771394550213	Pericycle	AT3G13445_AT5G17870
AT3G61850	DAG1	AT1G56110	NOP56	Proliferation Domain_Pericycle	0.0080284495	0.0080284495	5.460799054168599e-12	11.262743804286904	Pericycle	AT3G61850_AT1G56110
AT5G11260	HY5	AT3G46560	TIM9	Proliferation Domain_Pericycle	0.008028413	0.008028413	2.509701057182732e-18	17.600378006386666	Pericycle	AT5G11260_AT3G46560
AT5G64060	anac103	AT5G59850	RPS15AF	Proliferation Domain_Pericycle	-0.008028111	0.008028111	2.1334290980814648e-5	4.670921785813173	Pericycle	AT5G64060_AT5G59850
AT4G13980	HSFA5	AT2G40970	MYBC1	Proliferation Domain_Pericycle	0.008027682	0.008027682	5.2695835741825576e-14	13.278223703303638	Pericycle	AT4G13980_AT2G40970
AT3G23210	BHLH34	AT1G22270	TRM112A	Proliferation Domain_Pericycle	0.008027305	0.008027305	7.862951895233315e-11	10.104414381296554	Pericycle	AT3G23210_AT1G22270
AT5G48560	BHLH78	AT2G40205	RPL41G	Proliferation Domain_Pericycle	0.008027204	0.008027204	4.990270220696459e-11	10.30187593690568	Pericycle	AT5G48560_AT2G40205
AT3G60030	SPL12	AT5G67510	RPL26B	Proliferation Domain_Pericycle	-0.008027179	0.008027179	1.287477123176995e-7	6.890260479076102	Pericycle	AT3G60030_AT5G67510
AT5G06960	TGA5	AT2G39390	RPL35B	Proliferation Domain_Pericycle	0.0080263885	0.0080263885	8.360288941055952e-11	10.077778712592359	Pericycle	AT5G06960_AT2G39390
AT1G13300	HRS1	AT1G74050	RPL6C	Proliferation Domain_Pericycle	-0.008026069	0.008026069	2.996983728008216e-11	10.523315615030807	Pericycle	AT1G13300_AT1G74050
AT2G33710	AT2G33710	AT1G64220	TOM7-2	Proliferation Domain_Pericycle	-0.008025878	0.008025878	1.1784760983460148e-10	9.92867922133796	Pericycle	AT2G33710_AT1G64220
AT3G55370	OBP3	AT5G08180	AT5G08180	Proliferation Domain_Pericycle	-0.008025703	0.008025703	3.13328055825203e-7	6.504000716051756	Pericycle	AT3G55370_AT5G08180
AT1G30490	ATHB-9	AT1G26740	AT1G26740	Proliferation Domain_Pericycle	-0.008025539	0.008025539	1.043016882420128e-6	5.981708661964107	Pericycle	AT1G30490_AT1G26740
AT5G52020	ERF025	AT2G47610	RPL7AA	Proliferation Domain_Pericycle	-0.0080254525	0.0080254525	4.241561883676482e-10	9.372474192332444	Pericycle	AT5G52020_AT2G47610
AT3G03200	NAC045	AT2G21640	AT2G21640	Proliferation Domain_Pericycle	-0.008025096	0.008025096	2.5870589560328625e-7	6.587193674109897	Pericycle	AT3G03200_AT2G21640
AT1G69780	ATHB-13	AT2G39900	WLIN2A	Proliferation Domain_Pericycle	0.008024985	0.008024985	9.871464693502404e-10	9.005618403448734	Pericycle	AT1G69780_AT2G39900
AT5G42520	BPC6	AT3G16080	RPL37C	Proliferation Domain_Pericycle	0.008024404	0.008024404	5.1633116272845015e-5	4.287071662687451	Pericycle	AT5G42520_AT3G16080
AT3G49850	TRB3	AT5G20160	AT5G20160	Proliferation Domain_Pericycle	0.008024233	0.008024233	3.52339633227641e-8	7.453038502081467	Pericycle	AT3G49850_AT5G20160
AT2G01930	BPC1	AT5G43180	AT5G43180	Proliferation Domain_Pericycle	0.0080239745	0.0080239745	2.374706329467565e-13	12.624390090198087	Pericycle	AT2G01930_AT5G43180
AT1G51140	BHLH122	AT1G48630	RACK1B	Proliferation Domain_Pericycle	-0.00802397	0.00802397	4.3419046539228496e-10	9.362319717668754	Pericycle	AT1G51140_AT1G48630
AT2G28510	DOF2.1	AT5G39740	RPL5B	Proliferation Domain_Pericycle	0.008023376	0.008023376	3.0819767658126906e-7	6.51117063963362	Pericycle	AT2G28510_AT5G39740
AT2G01060	PHL7	AT3G27890	NQR	Proliferation Domain_Pericycle	0.008023203	0.008023203	1.477196113407899e-9	8.830561843674541	Pericycle	AT2G01060_AT3G27890
AT2G28510	DOF2.1	AT3G57610	PURA	Proliferation Domain_Pericycle	0.0080229575	0.0080229575	1.230633042234888e-16	15.90987142837717	Pericycle	AT2G28510_AT3G57610
AT4G01280	RVE5	AT4G26110	NAP1;1	Proliferation Domain_Pericycle	0.008021448	0.008021448	7.256440486949897e-10	9.139276362215146	Pericycle	AT4G01280_AT4G26110
AT5G53290	CRF3	AT3G17609	HYH	Proliferation Domain_Pericycle	-0.00802115	0.00802115	2.151259911246553e-15	14.667307115785931	Pericycle	AT5G53290_AT3G17609
AT1G71030	ATMYBL2	AT3G23830	RBG4	Proliferation Domain_Pericycle	-0.008020783	0.008020783	1.0364336957529512e-12	11.984458476001068	Pericycle	AT1G71030_AT3G23830
AT1G68130	IDD14	AT1G74270	RPL35AC	Proliferation Domain_Pericycle	0.008020611	0.008020611	1.5202981210415334e-7	6.818071241247275	Pericycle	AT1G68130_AT1G74270
AT1G62300	WRKY6	AT5G22440	RPL10AC	Proliferation Domain_Pericycle	-0.008020538	0.008020538	2.328778008406285e-9	8.63287190876853	Pericycle	AT1G62300_AT5G22440
AT5G45580	PHL11	AT1G04190	TPR3	Proliferation Domain_Pericycle	-0.008019881	0.008019881	1.2542562090283038e-12	11.901613740377902	Pericycle	AT5G45580_AT1G04190
AT4G14410	BHLH104	AT2G18740	AT2G18740	Proliferation Domain_Pericycle	0.008019341	0.008019341	1.4354058667960903e-15	14.843025283050086	Pericycle	AT4G14410_AT2G18740
AT1G72740	AT1G72740	AT3G11400	EIF3G1	Proliferation Domain_Pericycle	0.008018699	0.008018699	3.221591746446369e-22	21.491929496039496	Pericycle	AT1G72740_AT3G11400
AT1G19000	AT1G19000	AT3G54620	BZIP25	Proliferation Domain_Pericycle	0.008018688	0.008018688	3.8905078027264975e-13	12.409993709335263	Pericycle	AT1G19000_AT3G54620
AT5G02840	RVE4	AT4G24830	AT4G24830	Proliferation Domain_Pericycle	0.008018621	0.008018621	1.1384465807492182e-9	8.943687342940917	Pericycle	AT5G02840_AT4G24830
AT1G74930	ERF018	AT5G64750	ABR1	Proliferation Domain_Pericycle	-0.008018509	0.008018509	1.5441284203256598e-16	15.811316583586077	Pericycle	AT1G74930_AT5G64750
AT5G05550	AT5G05550	AT5G25890	IAA28	Proliferation Domain_Pericycle	-0.008018236	0.008018236	2.450601780663269e-14	13.610727255256034	Pericycle	AT5G05550_AT5G25890
AT2G23760	BLH4	AT3G24830	RPL13AB	Proliferation Domain_Pericycle	-0.008018234	0.008018234	4.550085674293133e-6	5.341980425865426	Pericycle	AT2G23760_AT3G24830
AT3G16870	GATA17	AT1G54690	HTA3	Proliferation Domain_Pericycle	0.008017836	0.008017836	9.672838397232103e-14	13.014446067863647	Pericycle	AT3G16870_AT1G54690
AT3G62420	BZIP53	AT1G75390	BZIP44	Proliferation Domain_Pericycle	0.008017251	0.008017251	1.1750806256258246e-18	17.92993233418959	Pericycle	AT3G62420_AT1G75390
AT3G24050	GATA1	AT2G18740	AT2G18740	Proliferation Domain_Pericycle	-0.008017233	0.008017233	1.2429360791452716e-13	12.905551205379512	Pericycle	AT3G24050_AT2G18740
AT1G69780	ATHB-13	AT3G01220	ATHB-20	Proliferation Domain_Pericycle	0.008016967	0.008016967	1.8209138797626567e-17	16.73971059370442	Pericycle	AT1G69780_AT3G01220
AT1G01720	NAC002	AT2G17560	HMGB4	Proliferation Domain_Pericycle	0.008016553	0.008016553	2.7959778309599046e-18	17.553466276392005	Pericycle	AT1G01720_AT2G17560
AT5G08790	NAC081	AT5G67300	MYB44	Proliferation Domain_Pericycle	0.008016527	0.008016527	5.407253267317649e-19	18.267023288271144	Pericycle	AT5G08790_AT5G67300
AT5G65210	TGA1	AT5G59090	SBT4.12	Proliferation Domain_Pericycle	0.008016449	0.008016449	1.2530623584955761e-11	10.902027315856088	Pericycle	AT5G65210_AT5G59090
AT3G07340	BHLH62	AT4G17490	ERF6	Proliferation Domain_Pericycle	0.008016245	0.008016245	3.601402668212601e-10	9.443528318004986	Pericycle	AT3G07340_AT4G17490
AT4G01540	NAC68	AT2G36620	RPL24A	Proliferation Domain_Pericycle	0.008015943	0.008015943	1.7057735965539715e-7	6.768078612261276	Pericycle	AT4G01540_AT2G36620
AT2G20110	AT2G20110	AT2G39390	RPL35B	Proliferation Domain_Pericycle	-0.008015898	0.008015898	1.0723313772243083e-8	7.969670986041625	Pericycle	AT2G20110_AT2G39390
AT5G61890	ERF114	AT4G06746	RAP2-9	Proliferation Domain_Pericycle	0.008015657	0.008015657	2.37624009768608e-19	18.624109679923137	Pericycle	AT5G61890_AT4G06746
AT1G25580	SOG1	AT5G09270	AT5G09270	Proliferation Domain_Pericycle	0.008015586	0.008015586	1.221035801017161e-4	3.9132716022662075	Pericycle	AT1G25580_AT5G09270
AT1G77200	ERF037	AT5G23900	RPL13D	Proliferation Domain_Pericycle	-0.008015453	0.008015453	5.042641894012878e-6	5.297341872407257	Pericycle	AT1G77200_AT5G23900
AT2G01818	AT2G01818	AT5G63310	NDPK2	Proliferation Domain_Pericycle	0.008014882	0.008014882	1.0930024979168373e-11	10.9613788455249	Pericycle	AT2G01818_AT5G63310
AT4G31920	ARR10	AT3G62870	RPL7AB	Proliferation Domain_Pericycle	0.008014734	0.008014734	1.3737308621674797e-10	9.862098344805363	Pericycle	AT4G31920_AT3G62870
AT1G68150	WRKY9	AT3G56240	CCH	Proliferation Domain_Pericycle	0.008014683	0.008014683	3.695835308252996e-10	9.432287389808678	Pericycle	AT1G68150_AT3G56240
AT2G47520	ERF071	AT5G08790	NAC081	Proliferation Domain_Pericycle	0.008014623	0.008014623	5.8796563674905025e-12	11.230648055227201	Pericycle	AT2G47520_AT5G08790
AT4G36990	HSFB1	AT4G10480	AT4G10480	Proliferation Domain_Pericycle	-0.008014267	0.008014267	1.669613743714647e-11	10.777383988957657	Pericycle	AT4G36990_AT4G10480
AT4G34410	ERF109	AT3G43800	GSTU27	Proliferation Domain_Pericycle	0.008014093	0.008014093	2.2515089482777223e-10	9.647526322660669	Pericycle	AT4G34410_AT3G43800
AT2G24260	BHLH66	AT2G19740	RPL31A	Proliferation Domain_Pericycle	0.008014022	0.008014022	7.384636231715187e-14	13.131670893236235	Pericycle	AT2G24260_AT2G19740
AT3G50060	MYB77	AT3G25710	BHLH32	Proliferation Domain_Pericycle	0.008013962	0.008013962	1.4468725060903214e-16	15.839569735875358	Pericycle	AT3G50060_AT3G25710
AT1G65910	anac028	AT4G02230	RPL19C	Proliferation Domain_Pericycle	0.008013771	0.008013771	6.37231701924177e-7	6.195702626423549	Pericycle	AT1G65910_AT4G02230
AT1G71260	WHY2	AT1G33265	FAX4	Proliferation Domain_Pericycle	0.008013743	0.008013743	4.676744539942402e-19	18.330056352119165	Pericycle	AT1G71260_AT1G33265
AT4G35570	HMGB5	AT5G11260	HY5	Proliferation Domain_Pericycle	0.008013414	0.008013414	2.509009274672849e-15	14.600497733292087	Pericycle	AT4G35570_AT5G11260
AT2G47520	ERF071	AT1G79150	AT1G79150	Proliferation Domain_Pericycle	0.008013257	0.008013257	1.9594743803336395e-15	14.707860410446898	Pericycle	AT2G47520_AT1G79150
AT3G21175	GATA24	AT3G53740	RPL36B	Proliferation Domain_Pericycle	0.008012379	0.008012379	1.2780467521751532e-7	6.89345325897863	Pericycle	AT3G21175_AT3G53740
AT3G12130	AT3G12130	AT1G34030	RPS18C	Proliferation Domain_Pericycle	0.008012046	0.008012046	2.1221297901386095e-9	8.67322805803258	Pericycle	AT3G12130_AT1G34030
AT1G72740	AT1G72740	AT2G21580	RPS25B	Proliferation Domain_Pericycle	0.008010793	0.008010793	3.028817554710623e-8	7.5187268862474665	Pericycle	AT1G72740_AT2G21580
AT5G08330	TCP21	AT3G21770	PER30	Proliferation Domain_Pericycle	-0.008010431	0.008010431	5.796887769679482e-14	13.236805107681795	Pericycle	AT5G08330_AT3G21770
AT4G31800	WRKY18	AT5G08790	NAC081	Proliferation Domain_Pericycle	0.008010418	0.008010418	1.875279995847256e-13	12.72693387909736	Pericycle	AT4G31800_AT5G08790
AT2G20110	AT2G20110	AT5G27770	RPL22C	Proliferation Domain_Pericycle	-0.008010392	0.008010392	3.4996318104873477e-7	6.455977644531116	Pericycle	AT2G20110_AT5G27770
AT1G22070	TGA3	AT5G49450	BZIP1	Proliferation Domain_Pericycle	-0.008010206	0.008010206	2.275756175073834e-13	12.642874270173458	Pericycle	AT1G22070_AT5G49450
AT3G50410	DOF3.4	AT5G56710	RPL31C	Proliferation Domain_Pericycle	-0.008010019	0.008010019	2.5066258258651444e-13	12.60091049009048	Pericycle	AT3G50410_AT5G56710
AT4G01720	WRKY47	AT1G74270	RPL35AC	Proliferation Domain_Pericycle	0.008009661	0.008009661	1.841438809756884e-13	12.734842707993678	Pericycle	AT4G01720_AT1G74270
AT2G46680	ATHB-7	AT1G66230	MYB20	Proliferation Domain_Pericycle	0.008009616	0.008009616	4.3061072227394243e-10	9.365915160377764	Pericycle	AT2G46680_AT1G66230
AT3G19860	BHLH121	AT3G11250	RPP0C	Proliferation Domain_Pericycle	-0.0080095045	0.0080095045	4.469051877275235e-8	7.3497846039694	Pericycle	AT3G19860_AT3G11250
AT2G30590	WRKY21	AT3G61850	DAG1	Proliferation Domain_Pericycle	0.008009352	0.008009352	5.556384509837018e-13	12.25520770808879	Pericycle	AT2G30590_AT3G61850
AT3G12250	TGA6	AT5G20720	CPN20	Proliferation Domain_Pericycle	-0.008009215	0.008009215	5.1361276991654134e-09	8.289364186973192	Pericycle	AT3G12250_AT5G20720
AT3G12250	TGA6	AT3G58700	RPL11C	Proliferation Domain_Pericycle	-0.00800856	0.00800856	3.185879237940001e-8	7.496770690333465	Pericycle	AT3G12250_AT3G58700
AT1G77080	MAF1	AT2G21660	RBG7	Proliferation Domain_Pericycle	-0.008008275	0.008008275	5.108103607307314e-13	12.29174030255476	Pericycle	AT1G77080_AT2G21660
AT5G13910	LEP	AT1G63840	AT1G63840	Proliferation Domain_Pericycle	0.008007417	0.008007417	1.0051781061409861e-20	19.997756979376824	Pericycle	AT5G13910_AT1G63840
AT5G60890	MYB34	AT4G02930	TUFA	Proliferation Domain_Pericycle	-0.008006939	0.008006939	3.5097521966605674e-7	6.454723545477773	Pericycle	AT5G60890_AT4G02930
AT1G74840	AT1G74840	AT3G15000	MORF8	Proliferation Domain_Pericycle	0.008006783	0.008006783	1.9858427584394624e-12	11.702055142469845	Pericycle	AT1G74840_AT3G15000
AT5G47220	ERF2	AT4G29410	RPL28C	Proliferation Domain_Pericycle	-0.00800666	0.00800666	4.0300373664301e-9	8.394690927070016	Pericycle	AT5G47220_AT4G29410
AT1G49560	HHO6	AT2G37600	RPL36A	Proliferation Domain_Pericycle	-0.008006544	0.008006544	7.373918610811462e-11	10.13230166020299	Pericycle	AT1G49560_AT2G37600
AT1G26960	ATHB-23	AT1G02460	AT1G02460	Proliferation Domain_Pericycle	-0.00800565	0.00800565	2.1398777571602369e-10	9.669611035485914	Pericycle	AT1G26960_AT1G02460
AT3G47500	CDF3	AT5G06360	AT5G06360	Proliferation Domain_Pericycle	-0.0080055455	0.0080055455	1.4176989864306315e-8	7.848415971134384	Pericycle	AT3G47500_AT5G06360
AT2G26150	HSFA2	AT3G07590	SMD1A	Proliferation Domain_Pericycle	0.008005355	0.008005355	1.6901665547733017e-12	11.772070496418959	Pericycle	AT2G26150_AT3G07590
AT1G69780	ATHB-13	AT3G44590	RPP2D	Proliferation Domain_Pericycle	0.008005347	0.008005347	2.688483514189281e-11	10.570492622277275	Pericycle	AT1G69780_AT3G44590
AT1G19350	BES1	AT1G11475	NRPB10	Proliferation Domain_Pericycle	0.008005227	0.008005227	9.316715975537337e-8	7.030737143980536	Pericycle	AT1G19350_AT1G11475
AT5G47220	ERF2	AT5G47930	RPS27D	Proliferation Domain_Pericycle	-0.008005091	0.008005091	3.110312879727671e-8	7.507195921228942	Pericycle	AT5G47220_AT5G47930
AT3G10480	ANAC050	AT3G18820	RABG3F	Proliferation Domain_Pericycle	0.008004513	0.008004513	5.589309123633135e-11	10.252641870528024	Pericycle	AT3G10480_AT3G18820
AT4G11880	AGL14	AT3G45030	RPS20C	Proliferation Domain_Pericycle	0.00800421	0.00800421	1.4668263551622601e-9	8.833621295467154	Pericycle	AT4G11880_AT3G45030
AT1G49480	REM19	AT4G02590	UNE12	Proliferation Domain_Pericycle	0.008004057	0.008004057	2.8743311586582502e-15	14.54146319719948	Pericycle	AT1G49480_AT4G02590
AT2G31180	MYB14	AT1G48630	RACK1B	Proliferation Domain_Pericycle	-0.008003812	0.008003812	6.7109434619476965e-9	8.173216419992762	Pericycle	AT2G31180_AT1G48630
AT1G58100	TCP8	AT2G24260	BHLH66	Proliferation Domain_Pericycle	0.008002826	0.008002826	8.650451940625709e-15	14.062961202339507	Pericycle	AT1G58100_AT2G24260
AT5G60200	DOF5.3	AT3G06700	RPL29A	Proliferation Domain_Pericycle	-0.0080020465	0.0080020465	4.755055457223009e-11	10.322844413610797	Pericycle	AT5G60200_AT3G06700
AT3G12250	TGA6	AT3G51800	ATG2	Proliferation Domain_Pericycle	-0.008001772	0.008001772	7.24530424431554e-7	6.139943372945999	Pericycle	AT3G12250_AT3G51800
AT5G51990	DREB1D	AT1G03360	RRP4	Proliferation Domain_Pericycle	-0.008001148	0.008001148	2.088704466701158e-12	11.680123004519723	Pericycle	AT5G51990_AT1G03360
AT1G71520	ERF020	AT5G59820	ZAT12	Proliferation Domain_Pericycle	0.008000029	0.008000029	1.2855313092957951e-18	17.89091734158914	Pericycle	AT1G71520_AT5G59820
AT1G80840	WRKY40	AT2G44840	ERF13	Proliferation Domain_Pericycle	0.007999892	0.007999892	2.352887713433176e-18	17.62839879811083	Pericycle	AT1G80840_AT2G44840
AT1G27050	ATHB54	AT5G06550	AT5G06550	Proliferation Domain_Pericycle	0.007999672	0.007999672	1.5686900841582017e-10	9.804462848659446	Pericycle	AT1G27050_AT5G06550
AT1G33240	AT-GTL1	AT4G22160	AT4G22160	Proliferation Domain_Pericycle	-0.007999515	0.007999515	1.5787833987621274e-14	13.801677448949887	Pericycle	AT1G33240_AT4G22160
AT3G18990	VRN1	AT4G02590	UNE12	Proliferation Domain_Pericycle	0.007998636	0.007998636	2.5660833492998367e-13	12.590729241354268	Pericycle	AT3G18990_AT4G02590
AT3G50410	DOF3.4	AT4G09800	RPS18C	Proliferation Domain_Pericycle	-0.007998494	0.007998494	0.001849374233231476	2.7329751975579657	Pericycle	AT3G50410_AT4G09800
AT5G02460	DOF5.1	AT3G09455	OST4C	Proliferation Domain_Pericycle	-0.007998067	0.007998067	4.0023777686814294e-7	6.39768192241872	Pericycle	AT5G02460_AT3G09455
AT2G47070	SPL1	AT3G28900	RPL34C	Proliferation Domain_Pericycle	-0.007998029	0.007998029	4.5339282031518065e-10	9.343525361408854	Pericycle	AT2G47070_AT3G28900
AT5G60850	DOF5.4	AT1G11475	NRPB10	Proliferation Domain_Pericycle	0.007997216	0.007997216	9.51496355730205e-11	10.02159287073933	Pericycle	AT5G60850_AT1G11475
AT2G43140	AT2G43140	AT1G16350	AT1G16350	Proliferation Domain_Pericycle	0.007997002	0.007997002	4.371998972035963e-15	14.359319948835592	Pericycle	AT2G43140_AT1G16350
AT5G63260	AT5G63260	AT4G10480	AT4G10480	Proliferation Domain_Pericycle	-0.007996862	0.007996862	7.041090874760306e-13	12.1523600504904	Pericycle	AT5G63260_AT4G10480
AT3G50060	MYB77	AT1G02460	AT1G02460	Proliferation Domain_Pericycle	0.007996563	0.007996563	3.777139539585531e-14	13.42283697065233	Pericycle	AT3G50060_AT1G02460
AT5G58900	AT5G58900	AT5G24800	BZIP9	Proliferation Domain_Pericycle	-0.007996471	0.007996471	1.5615950154732307e-10	9.80643158591965	Pericycle	AT5G58900_AT5G24800
AT1G68810	BHLH30	AT5G64140	RPS28C	Proliferation Domain_Pericycle	0.007996334	0.007996334	9.327974013442468e-16	15.030212672472954	Pericycle	AT1G68810_AT5G64140
AT5G63790	ANAC102	AT5G02870	RPL4D	Proliferation Domain_Pericycle	-0.007996013	0.007996013	2.9673336322458867e-13	12.527633621024766	Pericycle	AT5G63790_AT5G02870
AT5G02460	DOF5.1	AT2G22230	AT2G22230	Proliferation Domain_Pericycle	-0.007995528	0.007995528	5.4618657021876983e-11	10.26265898261369	Pericycle	AT5G02460_AT2G22230
AT5G61590	ERF107	AT3G24800	PRT1	Proliferation Domain_Pericycle	0.007995223	0.007995223	8.122566140955925e-12	11.090306743567439	Pericycle	AT5G61590_AT3G24800
AT1G20700	WOX14	AT5G50810	TIM8	Proliferation Domain_Pericycle	0.007995147	0.007995147	4.291780813173559e-11	10.3673624661236	Pericycle	AT1G20700_AT5G50810
AT2G42660	AT2G42660	AT5G09510	RPS15D	Proliferation Domain_Pericycle	-0.007994684	0.007994684	2.1492991503222805e-9	8.667703132999765	Pericycle	AT2G42660_AT5G09510
AT1G62300	WRKY6	AT2G02130	PDF2.3	Proliferation Domain_Pericycle	0.007994492	0.007994492	8.235977322062508e-10	9.084284857891388	Pericycle	AT1G62300_AT2G02130
AT4G37260	MYB73	AT3G11250	RPP0C	Proliferation Domain_Pericycle	-0.007994417	0.007994417	5.937565090959191e-7	6.2263916163583275	Pericycle	AT4G37260_AT3G11250
AT1G28310	AT1G28310	AT2G44860	AT2G44860	Proliferation Domain_Pericycle	-0.007993752	0.007993752	4.9523082839402086e-5	4.30519232807381	Pericycle	AT1G28310_AT2G44860
AT1G33280	BRN1	AT1G51060	HTA10	Proliferation Domain_Pericycle	0.007993558	0.007993558	1.7106642710362175e-12	11.766835215206452	Pericycle	AT1G33280_AT1G51060
AT3G20640	BHLH123	AT1G29950	BHLH144	Proliferation Domain_Pericycle	0.007993432	0.007993432	2.0059418645651623e-13	12.697681657688687	Pericycle	AT3G20640_AT1G29950
AT1G79430	APL	AT3G56020	RPL41G	Proliferation Domain_Pericycle	-0.007993261	0.007993261	2.3299103229849557e-9	8.632660794417022	Pericycle	AT1G79430_AT3G56020
AT2G22430	ATHB-6	AT1G69600	ZHD11	Proliferation Domain_Pericycle	0.00799325	0.00799325	1.451107924890585e-14	13.838300286086458	Pericycle	AT2G22430_AT1G69600
AT5G61890	ERF114	AT3G53890	RPS21B	Proliferation Domain_Pericycle	-0.007992621	0.007992621	1.5942204921222505e-8	7.797451612745649	Pericycle	AT5G61890_AT3G53890
AT5G59570	BOA	AT3G18130	RACK1C	Proliferation Domain_Pericycle	-0.007992614	0.007992614	1.500413729246315e-12	11.823788970575277	Pericycle	AT5G59570_AT3G18130
AT5G08330	TCP21	AT3G09630	RPL4A	Proliferation Domain_Pericycle	0.007991011	0.007991011	5.287908538218869e-15	14.276716065188522	Pericycle	AT5G08330_AT3G09630
AT1G19850	ARF5	AT4G09320	NDK1	Proliferation Domain_Pericycle	-0.007990949	0.007990949	7.594240625564855e-11	10.11951564624028	Pericycle	AT1G19850_AT4G09320
AT1G20910	ARID6	AT1G18080	RACK1A	Proliferation Domain_Pericycle	0.007990006	0.007990006	2.086954190235762e-10	9.68048708382682	Pericycle	AT1G20910_AT1G18080
AT2G46270	GBF3	AT3G53460	CP29	Proliferation Domain_Pericycle	-0.007989993	0.007989993	5.935007314503504e-12	11.22657874146987	Pericycle	AT2G46270_AT3G53460
AT1G53170	ERF8	AT1G04870	PRMT10	Proliferation Domain_Pericycle	-0.007989877	0.007989877	6.576283132627352e-10	9.182019497126968	Pericycle	AT1G53170_AT1G04870
AT1G13260	RAV1	AT3G23620	AT3G23620	Proliferation Domain_Pericycle	-0.007989414	0.007989414	5.235336193960669e-6	5.281055424301501	Pericycle	AT1G13260_AT3G23620
AT2G18160	BZIP2	AT2G37270	RPS5A	Proliferation Domain_Pericycle	-0.007989349	0.007989349	1.4775448535756077e-11	10.830459326443522	Pericycle	AT2G18160_AT2G37270
AT3G21175	GATA24	AT4G31360	AT4G31360	Proliferation Domain_Pericycle	0.007989294	0.007989294	6.045718412446186e-14	13.218552084543036	Pericycle	AT3G21175_AT4G31360
AT4G27950	CRF4	AT2G20585	NFD6	Proliferation Domain_Pericycle	-0.007988074	0.007988074	4.0546210820717044e-11	10.392049725831258	Pericycle	AT4G27950_AT2G20585
AT1G43700	VIP1	AT3G01520	AT3G01520	Proliferation Domain_Pericycle	0.007987756	0.007987756	4.91704375043123e-12	11.308295927466126	Pericycle	AT1G43700_AT3G01520
AT2G23380	CLF	AT1G11475	NRPB10	Proliferation Domain_Pericycle	0.007986857	0.007986857	2.2414553760109926e-8	7.649469902858907	Pericycle	AT2G23380_AT1G11475
AT1G49480	REM19	AT3G49010	RPL13B	Proliferation Domain_Pericycle	-0.00798664	0.00798664	2.8272220861700106e-6	5.548640075129227	Pericycle	AT1G49480_AT3G49010
AT1G20696	HMGB3	AT3G04920	RPS24A	Proliferation Domain_Pericycle	0.007986483	0.007986483	2.4254755431525734e-14	13.61520310014632	Pericycle	AT1G20696_AT3G04920
AT4G23750	CRF2	AT2G28910	CXIP4	Proliferation Domain_Pericycle	-0.007986386	0.007986386	4.4976746243177175e-13	12.347011965968994	Pericycle	AT4G23750_AT2G28910
AT2G23340	ERF008	AT1G43160	RAP2-6	Proliferation Domain_Pericycle	0.007986265	0.007986265	8.339325973906415e-14	13.07886904979902	Pericycle	AT2G23340_AT1G43160
AT1G21910	ERF012	AT1G61570	TIM13	Proliferation Domain_Pericycle	-0.007986258	0.007986258	3.6196671935905923e-13	12.441331358370576	Pericycle	AT1G21910_AT1G61570
AT2G01940	SGR5	AT5G59090	SBT4.12	Proliferation Domain_Pericycle	0.007986117	0.007986117	2.0250966757714803e-10	9.6935542392385	Pericycle	AT2G01940_AT5G59090
AT3G22780	TSO1	AT2G19520	MSI4	Proliferation Domain_Pericycle	0.007985909	0.007985909	7.431107482357179e-16	15.128946457082733	Pericycle	AT3G22780_AT2G19520
AT1G13450	GT-1	AT1G10170	ATNFXL1	Proliferation Domain_Pericycle	0.007985484	0.007985484	1.5845179222405505e-9	8.800102844207252	Pericycle	AT1G13450_AT1G10170
AT3G50260	ERF011	AT2G23930	SNRNP-G	Proliferation Domain_Pericycle	0.0079849595	0.0079849595	2.0542352634316015e-9	8.687349819862819	Pericycle	AT3G50260_AT2G23930
AT1G22190	RAP2-13	AT3G08520	RPL41G	Proliferation Domain_Pericycle	-0.007984611	0.007984611	7.590990447713789e-5	4.119701555077712	Pericycle	AT1G22190_AT3G08520
AT1G10720	AT1G10720	AT4G34265	AT4G34265	Proliferation Domain_Pericycle	-0.007984548	0.007984548	1.112734628805286e-13	12.953608396300575	Pericycle	AT1G10720_AT4G34265
AT3G01220	ATHB-20	AT1G52300	RPL37B	Proliferation Domain_Pericycle	0.007984535	0.007984535	2.687096041733074e-6	5.570716810809372	Pericycle	AT3G01220_AT1G52300
AT3G60530	GATA4	AT2G41650	AT2G41650	Proliferation Domain_Pericycle	0.007984473	0.007984473	2.8350787087267965e-9	8.547434879525493	Pericycle	AT3G60530_AT2G41650
AT5G47390	KUA1	AT1G25260	AT1G25260	Proliferation Domain_Pericycle	-0.0079844035	0.0079844035	2.3162846905359207e-10	9.63520806328211	Pericycle	AT5G47390_AT1G25260
AT2G24260	BHLH66	AT2G07340	PFD1	Proliferation Domain_Pericycle	-0.007984306	0.007984306	1.1580076329746202e-6	5.936288577959331	Pericycle	AT2G24260_AT2G07340
AT5G42520	BPC6	AT3G53870	RPS3B	Proliferation Domain_Pericycle	0.007983877	0.007983877	6.355805897774208e-6	5.196829374336397	Pericycle	AT5G42520_AT3G53870
AT3G06490	MYB108	AT5G13220	JAZ10	Proliferation Domain_Pericycle	0.007983876	0.007983876	4.247431397417778e-11	10.371873626929432	Pericycle	AT3G06490_AT5G13220
AT3G50700	GAF1	AT2G37040	PAL1	Proliferation Domain_Pericycle	0.007983863	0.007983863	2.4553670663751567e-11	10.609883573608336	Pericycle	AT3G50700_AT2G37040
AT5G08130	BIM1	AT5G16070	CCT6B	Proliferation Domain_Pericycle	0.007983696	0.007983696	3.27768849981691e-14	13.48443232265046	Pericycle	AT5G08130_AT5G16070
AT2G02740	WHY3	AT2G11910	AT2G11910	Proliferation Domain_Pericycle	0.0079835495	0.0079835495	3.0365490158375217e-7	6.517619704122859	Pericycle	AT2G02740_AT2G11910
AT5G66730	ENY	AT2G17720	P4H5	Proliferation Domain_Pericycle	-0.007983452	0.007983452	3.18461217548174e-8	7.49694344882426	Pericycle	AT5G66730_AT2G17720
AT5G13080	WRKY75	AT5G16470	MBS2	Proliferation Domain_Pericycle	0.007983377	0.007983377	1.0678754943572643e-11	10.971479379578687	Pericycle	AT5G13080_AT5G16470
AT1G72740	AT1G72740	AT5G27470	AT5G27470	Proliferation Domain_Pericycle	0.007983302	0.007983302	3.2856161431017737e-15	14.48338317634542	Pericycle	AT1G72740_AT5G27470
AT4G36900	RAP2-10	AT1G71520	ERF020	Proliferation Domain_Pericycle	0.007983205	0.007983205	2.2885830897127707e-15	14.64043331537621	Pericycle	AT4G36900_AT1G71520
AT4G01720	WRKY47	AT1G14320	RPL10A	Proliferation Domain_Pericycle	0.007982777	0.007982777	7.129608714283504e-14	13.146934304354383	Pericycle	AT4G01720_AT1G14320
AT1G69780	ATHB-13	AT2G47520	ERF071	Proliferation Domain_Pericycle	0.007982706	0.007982706	1.5341612447914032e-11	10.814128992379896	Pericycle	AT1G69780_AT2G47520
AT1G20693	HMGB2	AT3G21770	PER30	Proliferation Domain_Pericycle	0.007982341	0.007982341	3.429232325409246e-17	16.464803091080643	Pericycle	AT1G20693_AT3G21770
AT4G31800	WRKY18	AT1G43910	AT1G43910	Proliferation Domain_Pericycle	0.007981836	0.007981836	4.191069430282421e-8	7.3776751444778315	Pericycle	AT4G31800_AT1G43910
AT1G51600	GATA28	AT3G55770	AT3G55770	Proliferation Domain_Pericycle	0.00798137	0.00798137	3.511132342182005e-14	13.45455280072657	Pericycle	AT1G51600_AT3G55770
AT2G44840	ERF13	AT2G47520	ERF071	Proliferation Domain_Pericycle	-0.007981182	0.007981182	5.5874649223071746e-11	10.252785190320186	Pericycle	AT2G44840_AT2G47520
AT3G62420	BZIP53	AT1G74930	ERF018	Proliferation Domain_Pericycle	0.007980775	0.007980775	2.3193701922696696e-17	16.634629928537986	Pericycle	AT3G62420_AT1G74930
AT2G01930	BPC1	AT4G33250	TIF3K1	Proliferation Domain_Pericycle	-0.007980149	0.007980149	0.00611423384757963	2.2136579550814237	Pericycle	AT2G01930_AT4G33250
AT5G06960	TGA5	AT3G02770	AT3G02770	Proliferation Domain_Pericycle	-0.007979669	0.007979669	1.5907719335736908e-6	5.7983920799953355	Pericycle	AT5G06960_AT3G02770
AT5G02460	DOF5.1	AT2G21640	AT2G21640	Proliferation Domain_Pericycle	-0.007979664	0.007979664	1.786448235177567e-8	7.7480095635659065	Pericycle	AT5G02460_AT2G21640
AT3G13040	PHL6	AT1G44810	AT1G44810	Proliferation Domain_Pericycle	0.007978889	0.007978889	1.0319867703165698e-13	12.986325870165532	Pericycle	AT3G13040_AT1G44810
AT3G16870	GATA17	AT1G49410	TOM6	Proliferation Domain_Pericycle	0.007978244	0.007978244	1.2387553670624159e-4	3.9070144508674822	Pericycle	AT3G16870_AT1G49410
AT5G67580	TRB2	AT3G44750	HDT1	Proliferation Domain_Pericycle	-0.007978084	0.007978084	2.4467374586924617e-6	5.611412629078227	Pericycle	AT5G67580_AT3G44750
AT1G29160	DOF1.5	AT3G14600	RPL18AC	Proliferation Domain_Pericycle	-0.007977337	0.007977337	5.858045211494352e-14	13.232247280823293	Pericycle	AT1G29160_AT3G14600
AT5G39760	ZHD10	AT2G33210	HSP60-2	Proliferation Domain_Pericycle	-0.007977288	0.007977288	2.2503165499938933e-7	6.6477563857793776	Pericycle	AT5G39760_AT2G33210
AT5G58900	AT5G58900	AT1G69600	ZHD11	Proliferation Domain_Pericycle	-0.007976493	0.007976493	2.8970385449960477e-16	15.538045726484976	Pericycle	AT5G58900_AT1G69600
AT1G17520	AT1G17520	AT3G20000	TOM40-1	Proliferation Domain_Pericycle	0.007976303	0.007976303	5.959813747369239e-10	9.22476731236609	Pericycle	AT1G17520_AT3G20000
AT5G66320	GATA5	AT1G72370	RPSAA	Proliferation Domain_Pericycle	-0.007975755	0.007975755	9.2475747110287e-7	6.033972151339259	Pericycle	AT5G66320_AT1G72370
AT1G19210	ERF017	AT1G74840	AT1G74840	Proliferation Domain_Pericycle	-0.007975713	0.007975713	6.480007632652679e-12	11.188424482583574	Pericycle	AT1G19210_AT1G74840
AT3G58190	LBD29	AT3G56020	RPL41G	Proliferation Domain_Pericycle	0.007975011	0.007975011	3.047380146966576e-10	9.51607336611471	Pericycle	AT3G58190_AT3G56020
AT3G50410	DOF3.4	AT3G59540	RPL38A	Proliferation Domain_Pericycle	-0.007974541	0.007974541	1.3549713115542767e-9	8.868069899893316	Pericycle	AT3G50410_AT3G59540
AT5G60890	MYB34	AT3G53460	CP29	Proliferation Domain_Pericycle	-0.007973974	0.007973974	9.183722889665421e-13	12.036981229182258	Pericycle	AT5G60890_AT3G53460
AT2G40260	AT2G40260	AT4G10450	RPL9D	Proliferation Domain_Pericycle	0.007973941	0.007973941	1.406259650795923e-11	10.851934484083738	Pericycle	AT2G40260_AT4G10450
AT1G53170	ERF8	AT4G31800	WRKY18	Proliferation Domain_Pericycle	0.007973383	0.007973383	7.959842430273488e-12	11.099095529289976	Pericycle	AT1G53170_AT4G31800
AT5G16560	KAN1	AT5G13120	PNSL5	Proliferation Domain_Pericycle	-0.007973318	0.007973318	3.1016151585117975e-11	10.508412089469914	Pericycle	AT5G16560_AT5G13120
AT3G16280	AT3G16280	AT4G31800	WRKY18	Proliferation Domain_Pericycle	0.007972683	0.007972683	5.849463416422909e-13	12.23288397083657	Pericycle	AT3G16280_AT4G31800
AT2G31370	POSF21	AT1G27400	RPL17A	Proliferation Domain_Pericycle	-0.007972519	0.007972519	7.002550005602886e-10	9.154743781172034	Pericycle	AT2G31370_AT1G27400
AT1G68810	BHLH30	AT5G46430	RPL32B	Proliferation Domain_Pericycle	0.007972271	0.007972271	4.95986898421749e-15	14.304529795320867	Pericycle	AT1G68810_AT5G46430
AT4G30980	LRL2	AT3G62870	RPL7AB	Proliferation Domain_Pericycle	0.007972083	0.007972083	5.466211430702627e-12	11.26231357399506	Pericycle	AT4G30980_AT3G62870
AT3G10030	AT3G10030	AT5G03740	HDT3	Proliferation Domain_Pericycle	0.007972005	0.007972005	1.0017998598432459e-13	12.999219033406446	Pericycle	AT3G10030_AT5G03740
AT2G02740	WHY3	AT4G13170	RPL13AC	Proliferation Domain_Pericycle	0.007971718	0.007971718	9.554162414847336e-6	5.019807380252535	Pericycle	AT2G02740_AT4G13170
AT2G37000	TCP11	AT2G15000	AT2G15000	Proliferation Domain_Pericycle	-0.007971368	0.007971368	1.1511038621865396e-6	5.938885488933652	Pericycle	AT2G37000_AT2G15000
AT1G07640	OBP2	AT2G23930	SNRNP-G	Proliferation Domain_Pericycle	-0.00797032	0.00797032	1.0419442102871245e-7	6.9821555342160515	Pericycle	AT1G07640_AT2G23930
AT1G70920	ATHB-X	AT1G52300	RPL37B	Proliferation Domain_Pericycle	-0.007970089	0.007970089	8.395226387138855e-9	8.075967588107288	Pericycle	AT1G70920_AT1G52300
AT3G44750	HDT1	AT5G11750	AT5G11750	Proliferation Domain_Pericycle	0.007969295	0.007969295	3.2677491803994293e-16	15.485751285600111	Pericycle	AT3G44750_AT5G11750
AT1G09540	MYB61	AT3G45700	NPF2.4	Proliferation Domain_Pericycle	0.007968978	0.007968978	1.277982940462398e-7	6.893474943448741	Pericycle	AT1G09540_AT3G45700
AT1G79180	ATMYB63	AT5G41520	RPS10B	Proliferation Domain_Pericycle	0.0079680635	0.0079680635	1.4544173731615733e-5	4.837310946399926	Pericycle	AT1G79180_AT5G41520
AT4G13980	HSFA5	AT5G16780	DOT2	Proliferation Domain_Pericycle	0.007967269	0.007967269	2.0438448389771303e-9	8.689552077291632	Pericycle	AT4G13980_AT5G16780
AT1G68130	IDD14	AT4G30410	IBL1	Proliferation Domain_Pericycle	0.00796692	0.00796692	5.904420781421738e-11	10.228822699874419	Pericycle	AT1G68130_AT4G30410
AT1G55520	TBP2	AT5G28060	RPS24B	Proliferation Domain_Pericycle	0.007966848	0.007966848	1.2082058509515977e-6	5.917859065453233	Pericycle	AT1G55520_AT5G28060
AT3G60030	SPL12	AT2G17560	HMGB4	Proliferation Domain_Pericycle	-0.007966366	0.007966366	2.117924847153672e-13	12.674089454542758	Pericycle	AT3G60030_AT2G17560
AT1G33240	AT-GTL1	AT1G26960	ATHB-23	Proliferation Domain_Pericycle	0.007966173	0.007966173	9.215721642354978e-17	16.035470651435503	Pericycle	AT1G33240_AT1G26960
AT1G69780	ATHB-13	AT1G64350	SEH1	Proliferation Domain_Pericycle	0.007966087	0.007966087	3.238442002687477e-12	11.489663876327654	Pericycle	AT1G69780_AT1G64350
AT1G71520	ERF020	AT2G47610	RPL7AA	Proliferation Domain_Pericycle	0.007965979	0.007965979	2.1057547106219254e-10	9.676592219108551	Pericycle	AT1G71520_AT2G47610
AT1G53910	RAP2-12	AT4G12880	ENODL19	Proliferation Domain_Pericycle	0.007965525	0.007965525	3.0126826828772897e-11	10.521046608895068	Pericycle	AT1G53910_AT4G12880
AT5G65130	AT5G65130	AT5G01650	AT5G01650	Proliferation Domain_Pericycle	-0.007965446	0.007965446	1.751267656437527e-8	7.756647473088192	Pericycle	AT5G65130_AT5G01650
AT2G24260	BHLH66	AT1G26880	RPL34A	Proliferation Domain_Pericycle	0.007965307	0.007965307	7.437630389815071e-10	9.128565407538243	Pericycle	AT2G24260_AT1G26880
AT5G14960	E2FD	AT5G15550	WDR12	Proliferation Domain_Pericycle	-0.007965137	0.007965137	4.918932043108099e-16	15.30812917734045	Pericycle	AT5G14960_AT5G15550
AT1G29280	WRKY65	AT4G02450	P23-1	Proliferation Domain_Pericycle	0.007965062	0.007965062	6.114048713141775e-9	8.213671105393313	Pericycle	AT1G29280_AT4G02450
AT3G50410	DOF3.4	AT5G09270	AT5G09270	Proliferation Domain_Pericycle	0.007965033	0.007965033	3.069981244843453e-7	6.5128642777103956	Pericycle	AT3G50410_AT5G09270
AT3G50060	MYB77	AT2G28000	CPN60A1	Proliferation Domain_Pericycle	0.007964977	0.007964977	1.1320483958755324e-8	7.9461350063523275	Pericycle	AT3G50060_AT2G28000
AT3G60580	ZAT9	AT3G08520	RPL41G	Proliferation Domain_Pericycle	0.007964405	0.007964405	2.3795567953140498e-7	6.623503924991248	Pericycle	AT3G60580_AT3G08520
AT1G68320	MYB62	AT3G55750	RPL35AD	Proliferation Domain_Pericycle	-0.007964253	0.007964253	0.0024941521876102966	2.6030770503671543	Pericycle	AT1G68320_AT3G55750
AT4G37180	HHO5	AT4G09800	RPS18C	Proliferation Domain_Pericycle	0.007964076	0.007964076	1.53327299589943e-7	6.814380513079513	Pericycle	AT4G37180_AT4G09800
AT3G01470	HAT5	AT5G20700	FLZ14	Proliferation Domain_Pericycle	0.007963674	0.007963674	3.692228622738146e-16	15.432711415306054	Pericycle	AT3G01470_AT5G20700
AT4G36740	HB-5	AT2G19385	AT2G19385	Proliferation Domain_Pericycle	0.007963537	0.007963537	1.2941768737692914e-13	12.888006365048598	Pericycle	AT4G36740_AT2G19385
AT5G03740	HDT3	AT4G21215	AT4G21215	Proliferation Domain_Pericycle	0.007963376	0.007963376	2.7724299032991192e-15	14.557139425519734	Pericycle	AT5G03740_AT4G21215
AT3G22830	HSFA6B	AT5G37260	RVE2	Proliferation Domain_Pericycle	0.007962815	0.007962815	3.4855165289377815e-12	11.457732853421104	Pericycle	AT3G22830_AT5G37260
AT4G17500	ERF1A	AT2G22430	ATHB-6	Proliferation Domain_Pericycle	0.00796253	0.00796253	3.0439621465474555e-15	14.516560752574192	Pericycle	AT4G17500_AT2G22430
AT2G01060	PHL7	AT3G52590	RPL40B	Proliferation Domain_Pericycle	0.007962512	0.007962512	6.561857066534434e-12	11.182973233854185	Pericycle	AT2G01060_AT3G52590
AT5G58900	AT5G58900	AT5G40730	AGP24	Proliferation Domain_Pericycle	0.007962368	0.007962368	3.0409062152534408e-12	11.516996973748006	Pericycle	AT5G58900_AT5G40730
AT3G46080	ZAT8	AT3G06680	AT3G06680	Proliferation Domain_Pericycle	0.007961832	0.007961832	3.355430740006172e-8	7.474251721098492	Pericycle	AT3G46080_AT3G06680
AT1G29160	DOF1.5	AT3G14990	DJ1A	Proliferation Domain_Pericycle	0.007961746	0.007961746	5.600310652308468e-14	13.251787881772122	Pericycle	AT1G29160_AT3G14990
AT5G60850	DOF5.4	AT5G62440	EMB514	Proliferation Domain_Pericycle	0.007961218	0.007961218	2.9215389812234987e-10	9.53438831465328	Pericycle	AT5G60850_AT5G62440
AT5G67580	TRB2	AT1G08780	AIP3	Proliferation Domain_Pericycle	-0.007960947	0.007960947	2.9746984975673118e-8	7.526557045894547	Pericycle	AT5G67580_AT1G08780
AT1G13300	HRS1	AT3G52590	RPL40B	Proliferation Domain_Pericycle	-0.007960859	0.007960859	1.0577414107488698e-9	8.97562049261403	Pericycle	AT1G13300_AT3G52590
AT1G32870	ANAC13	AT1G43910	AT1G43910	Proliferation Domain_Pericycle	0.007960793	0.007960793	1.527048795931186e-7	6.816147085101362	Pericycle	AT1G32870_AT1G43910
AT3G60580	ZAT9	AT2G21290	AT2G21290	Proliferation Domain_Pericycle	0.007960367	0.007960367	2.9686698903298287e-9	8.527438092326088	Pericycle	AT3G60580_AT2G21290
AT3G46590	TRP2	AT5G10160	AT5G10160	Proliferation Domain_Pericycle	0.007960231	0.007960231	3.741183123496878e-12	11.426991033427626	Pericycle	AT3G46590_AT5G10160
AT4G01120	GBF2	AT5G16070	CCT6B	Proliferation Domain_Pericycle	0.007960193	0.007960193	5.990086464161692e-14	13.222566908722994	Pericycle	AT4G01120_AT5G16070
AT2G47520	ERF071	AT3G18820	RABG3F	Proliferation Domain_Pericycle	0.0079596285	0.0079596285	3.965495657703094e-10	9.401702521347193	Pericycle	AT2G47520_AT3G18820
AT5G06950	TGA2	AT2G40620	BZIP18	Proliferation Domain_Pericycle	0.007959488	0.007959488	5.018596570846194e-10	9.299417714478796	Pericycle	AT5G06950_AT2G40620
AT4G17460	HAT1	AT1G43170	ARP1	Proliferation Domain_Pericycle	-0.007959291	0.007959291	7.280056099819068e-11	10.137865274018283	Pericycle	AT4G17460_AT1G43170
AT5G62020	HSFB2A	AT2G41650	AT2G41650	Proliferation Domain_Pericycle	-0.0079591945	0.0079591945	7.022102153494216e-15	14.153532856958941	Pericycle	AT5G62020_AT2G41650
AT1G68670	HHO2	AT1G29250	AT1G29250	Proliferation Domain_Pericycle	-0.007958089	0.007958089	1.7720708985235094e-11	10.751518906477425	Pericycle	AT1G68670_AT1G29250
AT1G57560	AtMYB50	AT2G27710	RPP2B	Proliferation Domain_Pericycle	0.007957626	0.007957626	4.730079946613932e-10	9.325131518864755	Pericycle	AT1G57560_AT2G27710
AT3G12250	TGA6	AT3G27890	NQR	Proliferation Domain_Pericycle	0.007957384	0.007957384	4.3543957880195346e-10	9.36107209878118	Pericycle	AT3G12250_AT3G27890
AT1G28310	AT1G28310	AT4G13170	RPL13AC	Proliferation Domain_Pericycle	-0.00795733	0.00795733	1.6947066491794927e-7	6.770905466586792	Pericycle	AT1G28310_AT4G13170
AT5G08130	BIM1	AT4G29410	RPL28C	Proliferation Domain_Pericycle	0.007957204	0.007957204	1.7439867359107897e-5	4.758456822466902	Pericycle	AT5G08130_AT4G29410
AT1G10120	BHLH74	AT4G00026	TIM21	Proliferation Domain_Pericycle	0.007956915	0.007956915	2.3902799495486035e-9	8.621551231510383	Pericycle	AT1G10120_AT4G00026
AT5G23280	TCP7	AT1G80840	WRKY40	Proliferation Domain_Pericycle	-0.007956582	0.007956582	2.476919423843724e-11	10.606088121128828	Pericycle	AT5G23280_AT1G80840
AT4G17980	anac071	AT1G43160	RAP2-6	Proliferation Domain_Pericycle	0.007956563	0.007956563	1.416565255312333e-15	14.848763414529145	Pericycle	AT4G17980_AT1G43160
AT1G02250	NAC005	AT1G71260	WHY2	Proliferation Domain_Pericycle	-0.007956443	0.007956443	6.1793045352882e-6	5.209060400879269	Pericycle	AT1G02250_AT1G71260
AT3G46590	TRP2	AT3G05560	RPL22B	Proliferation Domain_Pericycle	0.007956256	0.007956256	2.56799485965353e-10	9.590405849928084	Pericycle	AT3G46590_AT3G05560
AT1G69780	ATHB-13	AT5G49450	BZIP1	Proliferation Domain_Pericycle	-0.0079562	0.0079562	2.4916125845690858e-11	10.603519484269597	Pericycle	AT1G69780_AT5G49450
AT3G13445	TBP1	AT1G74270	RPL35AC	Proliferation Domain_Pericycle	0.007956189	0.007956189	1.7508416197724241e-9	8.756753138194025	Pericycle	AT3G13445_AT1G74270
AT1G22070	TGA3	AT5G28050	AT5G28050	Proliferation Domain_Pericycle	-0.007954919	0.007954919	7.889597222420016e-9	8.102945167708885	Pericycle	AT1G22070_AT5G28050
AT1G70920	ATHB-X	AT3G13882	AT3G13882	Proliferation Domain_Pericycle	0.007954398	0.007954398	4.6458057441852295e-8	7.332938953380419	Pericycle	AT1G70920_AT3G13882
AT3G09600	RVE8	AT5G05410	DREB2A	Proliferation Domain_Pericycle	-0.007954371	0.007954371	6.755594432197903e-10	9.170336430910604	Pericycle	AT3G09600_AT5G05410
AT1G70000	AT1G70000	AT4G02230	RPL19C	Proliferation Domain_Pericycle	-0.007954366	0.007954366	3.965812741559409e-6	5.401667796239497	Pericycle	AT1G70000_AT4G02230
AT1G29160	DOF1.5	AT2G19740	RPL31A	Proliferation Domain_Pericycle	-0.007954312	0.007954312	1.452665015304781e-12	11.83783452250683	Pericycle	AT1G29160_AT2G19740
AT2G18300	AT2G18300	AT1G04270	RPS15A	Proliferation Domain_Pericycle	-0.007953159	0.007953159	1.0688344935850904e-11	10.97108953902652	Pericycle	AT2G18300_AT1G04270
AT2G23380	CLF	AT2G23350	PAB4	Proliferation Domain_Pericycle	0.007952986	0.007952986	3.54590812626869e-11	10.450272521067712	Pericycle	AT2G23380_AT2G23350
AT1G46768	RAP2-1	AT1G41880	RPL35AB	Proliferation Domain_Pericycle	-0.007952595	0.007952595	0.0037961221666055335	2.4206598195774847	Pericycle	AT1G46768_AT1G41880
AT5G17300	RVE1	AT5G62440	EMB514	Proliferation Domain_Pericycle	0.00795246	0.00795246	6.4891421635590445e-07	6.1878127112514925	Pericycle	AT5G17300_AT5G62440
AT1G69780	ATHB-13	AT1G70600	RPL27AC	Proliferation Domain_Pericycle	0.007952374	0.007952374	5.28872848920887e-12	11.276648728058548	Pericycle	AT1G69780_AT1G70600
AT1G06850	AtbZIP52	AT5G14800	PROC1	Proliferation Domain_Pericycle	-0.007952343	0.007952343	9.902541639532612e-12	11.00425332274026	Pericycle	AT1G06850_AT5G14800
AT5G54230	MYB49	AT5G09270	AT5G09270	Proliferation Domain_Pericycle	-0.007951755	0.007951755	4.627709352268395e-6	5.33463392514592	Pericycle	AT5G54230_AT5G09270
AT5G05550	AT5G05550	AT5G20720	CPN20	Proliferation Domain_Pericycle	0.007951029	0.007951029	2.816108571686315e-11	10.550350605504606	Pericycle	AT5G05550_AT5G20720
AT5G13080	WRKY75	AT5G49620	AtMYB78	Proliferation Domain_Pericycle	-0.007950622	0.007950622	3.2653778556234415e-12	11.48606655677257	Pericycle	AT5G13080_AT5G49620
AT2G23340	ERF008	AT3G17100	BHLH147	Proliferation Domain_Pericycle	0.007950557	0.007950557	2.9939566140607155e-13	12.523754497383262	Pericycle	AT2G23340_AT3G17100
AT5G15150	HAT7	AT2G21580	RPS25B	Proliferation Domain_Pericycle	0.007949631	0.007949631	2.842659891213008e-7	6.546275098172828	Pericycle	AT5G15150_AT2G21580
AT1G17520	AT1G17520	AT5G18380	RPS16C	Proliferation Domain_Pericycle	0.007949271	0.007949271	1.0003635582164472e-12	11.999842137367137	Pericycle	AT1G17520_AT5G18380
AT2G26150	HSFA2	AT5G45775	RPL11C	Proliferation Domain_Pericycle	0.007949188	0.007949188	5.403350695247662e-6	5.267336844404496	Pericycle	AT2G26150_AT5G45775
AT2G23760	BLH4	AT1G77940	RPL30B	Proliferation Domain_Pericycle	-0.007948993	0.007948993	1.250031740983698e-8	7.9030789591847	Pericycle	AT2G23760_AT1G77940
AT3G55370	OBP3	AT3G53460	CP29	Proliferation Domain_Pericycle	-0.007948793	0.007948793	1.7811560561548767e-8	7.749298028117994	Pericycle	AT3G55370_AT3G53460
AT4G27410	RD26	AT5G15750	AT5G15750	Proliferation Domain_Pericycle	0.007948627	0.007948627	4.357163844511728e-18	17.360796108774494	Pericycle	AT4G27410_AT5G15750
AT3G54320	WRI1	AT3G09455	OST4C	Proliferation Domain_Pericycle	0.007948614	0.007948614	1.6309173829875416e-13	12.78756803835972	Pericycle	AT3G54320_AT3G09455
AT2G38470	WRKY33	AT1G48920	NUCL1	Proliferation Domain_Pericycle	-0.007948141	0.007948141	6.591805039555865e-5	4.180995645894857	Pericycle	AT2G38470_AT1G48920
AT4G37940	AGL21	AT3G14690	CYP72A15	Proliferation Domain_Pericycle	0.007947819	0.007947819	4.212409054329412e-16	15.375469462412417	Pericycle	AT4G37940_AT3G14690
AT5G16560	KAN1	AT4G39200	RPS25E	Proliferation Domain_Pericycle	-0.00794776	0.00794776	1.2607983475566022e-8	7.899354369054646	Pericycle	AT5G16560_AT4G39200
AT4G01120	GBF2	AT1G08880	HTA5	Proliferation Domain_Pericycle	0.007947656	0.007947656	3.102970005747507e-12	11.508222422418187	Pericycle	AT4G01120_AT1G08880
AT4G14410	BHLH104	AT2G40970	MYBC1	Proliferation Domain_Pericycle	0.007947185	0.007947185	9.10671419595983e-15	14.040638293056887	Pericycle	AT4G14410_AT2G40970
AT4G29230	anac075	AT1G09690	RPL21A	Proliferation Domain_Pericycle	-0.007947113	0.007947113	2.513258565338988e-11	10.599762828668336	Pericycle	AT4G29230_AT1G09690
AT2G26150	HSFA2	AT4G17390	RPL15B	Proliferation Domain_Pericycle	0.007946808	0.007946808	1.7051391357983724e-10	9.768240177701344	Pericycle	AT2G26150_AT4G17390
AT1G72740	AT1G72740	AT1G08880	HTA5	Proliferation Domain_Pericycle	0.007945737	0.007945737	1.952734862053185e-15	14.709356720237059	Pericycle	AT1G72740_AT1G08880
AT5G02470	DPA	AT1G08970	NFYC9	Proliferation Domain_Pericycle	0.007945575	0.007945575	3.811866929085419e-14	13.41886226883451	Pericycle	AT5G02470_AT1G08970
AT1G19850	ARF5	AT4G17390	RPL15B	Proliferation Domain_Pericycle	-0.007945445	0.007945445	1.1824225053129558e-12	11.927227312846226	Pericycle	AT1G19850_AT4G17390
AT1G12610	DREB1F	AT3G43430	AT3G43430	Proliferation Domain_Pericycle	0.007945082	0.007945082	7.691868584642852e-12	11.11396814427911	Pericycle	AT1G12610_AT3G43430
AT5G60850	DOF5.4	AT3G11940	RPS5B	Proliferation Domain_Pericycle	0.007943344	0.007943344	1.641065634382453e-10	9.784874049001694	Pericycle	AT5G60850_AT3G11940
AT1G29160	DOF1.5	AT4G25890	RPP3A	Proliferation Domain_Pericycle	-0.007943095	0.007943095	2.37339952698352e-16	15.624629148525448	Pericycle	AT1G29160_AT4G25890
AT1G71520	ERF020	AT4G12880	ENODL19	Proliferation Domain_Pericycle	0.007943053	0.007943053	2.191766383961113e-7	6.6592057383097	Pericycle	AT1G71520_AT4G12880
AT5G62610	BHLH79	AT2G20585	NFD6	Proliferation Domain_Pericycle	0.007942993	0.007942993	3.7915771964184694e-9	8.421180097362432	Pericycle	AT5G62610_AT2G20585
AT5G23280	TCP7	AT2G04390	RPS17A	Proliferation Domain_Pericycle	-0.007942754	0.007942754	3.7822471849510444e-7	6.422250091685516	Pericycle	AT5G23280_AT2G04390
AT2G46680	ATHB-7	AT3G59540	RPL38A	Proliferation Domain_Pericycle	-0.007942637	0.007942637	1.1637445637221569e-11	10.934142334754734	Pericycle	AT2G46680_AT3G59540
AT1G26790	AT1G26790	AT4G02230	RPL19C	Proliferation Domain_Pericycle	-0.007941521	0.007941521	6.553008080793316e-8	7.183559296496512	Pericycle	AT1G26790_AT4G02230
AT1G18330	RVE7	AT1G14320	RPL10A	Proliferation Domain_Pericycle	-0.007941428	0.007941428	9.847116830841791e-11	10.006690909375244	Pericycle	AT1G18330_AT1G14320
AT5G47390	KUA1	AT2G41840	RPS2C	Proliferation Domain_Pericycle	-0.007941299	0.007941299	1.6703067974696114e-13	12.777203751480716	Pericycle	AT5G47390_AT2G41840
AT1G47870	E2FC	AT5G15520	RPS19B	Proliferation Domain_Pericycle	0.007940809	0.007940809	3.847356699679639e-10	9.414837547116337	Pericycle	AT1G47870_AT5G15520
AT1G64530	NLP6	AT2G39990	TIF3F1	Proliferation Domain_Pericycle	-0.007940252	0.007940252	2.955645450202989e-12	11.529347663733047	Pericycle	AT1G64530_AT2G39990
AT4G25470	DREB1C	AT2G44160	MTHFR2	Proliferation Domain_Pericycle	0.007939825	0.007939825	1.394241828052107e-11	10.855661892321269	Pericycle	AT4G25470_AT2G44160
AT4G13480	AtMYB79	AT5G10360	RPS6B	Proliferation Domain_Pericycle	0.00793978	0.00793978	6.171863877720026e-10	9.20958366099628	Pericycle	AT4G13480_AT5G10360
AT2G40340	DREB2C	AT1G71520	ERF020	Proliferation Domain_Pericycle	0.007939583	0.007939583	8.420752934574151e-17	16.07464907468665	Pericycle	AT2G40340_AT1G71520
AT2G45050	GATA2	AT5G50810	TIM8	Proliferation Domain_Pericycle	0.007939228	0.007939228	2.407483924619179e-12	11.61843660408816	Pericycle	AT2G45050_AT5G50810
AT1G06180	ATMYB13	AT1G71692	AGL12	Proliferation Domain_Pericycle	0.007939015	0.007939015	1.1221081228626985e-12	11.949965293792655	Pericycle	AT1G06180_AT1G71692
AT2G30340	LBD13	AT2G05220	RPS17B	Proliferation Domain_Pericycle	0.007938892	0.007938892	1.9551289913887514e-9	8.708824584354911	Pericycle	AT2G30340_AT2G05220
AT2G22800	HAT9	AT3G45030	RPS20C	Proliferation Domain_Pericycle	-0.007938543	0.007938543	1.1747203696827465e-5	4.930065500504261	Pericycle	AT2G22800_AT3G45030
AT1G68550	ERF118	AT4G18100	RPL32A	Proliferation Domain_Pericycle	-0.007938531	0.007938531	1.0472007430142697e-12	11.979970058314747	Pericycle	AT1G68550_AT4G18100
AT2G24260	BHLH66	AT5G15200	RPS9B	Proliferation Domain_Pericycle	0.007938317	0.007938317	4.646253603256873e-16	15.332897089092565	Pericycle	AT2G24260_AT5G15200
AT1G77920	TGA7	AT5G28050	AT5G28050	Proliferation Domain_Pericycle	0.007938004	0.007938004	1.8824568341223165e-9	8.725274973649132	Pericycle	AT1G77920_AT5G28050
AT2G20110	AT2G20110	AT3G04400	RPL23A	Proliferation Domain_Pericycle	-0.007937272	0.007937272	2.244407388935589e-9	8.648898310201751	Pericycle	AT2G20110_AT3G04400
AT1G51070	bHLH115	AT2G35810	AT2G35810	Proliferation Domain_Pericycle	0.00793699	0.00793699	3.1984169872316694e-20	19.495064916622223	Pericycle	AT1G51070_AT2G35810
AT2G28810	DOF2.2	AT1G29160	DOF1.5	Proliferation Domain_Pericycle	0.007936872	0.007936872	8.362817736917639e-18	17.07764736832504	Pericycle	AT2G28810_AT1G29160
AT3G28730	SSRP1	AT2G04390	RPS17A	Proliferation Domain_Pericycle	0.007936725	0.007936725	2.934984841932022e-5	4.5323941373745535	Pericycle	AT3G28730_AT2G04390
AT5G49450	BZIP1	AT2G22230	AT2G22230	Proliferation Domain_Pericycle	-0.007936517	0.007936517	3.142571646903331e-11	10.502714812130451	Pericycle	AT5G49450_AT2G22230
AT1G28310	AT1G28310	AT2G23560	MES7	Proliferation Domain_Pericycle	-0.007936387	0.007936387	4.969985674885213e-11	10.303644863042779	Pericycle	AT1G28310_AT2G23560
AT2G20110	AT2G20110	AT2G44160	MTHFR2	Proliferation Domain_Pericycle	-0.007936141	0.007936141	1.956778353194098e-6	5.708458364651797	Pericycle	AT2G20110_AT2G44160
AT3G60580	ZAT9	AT4G34265	AT4G34265	Proliferation Domain_Pericycle	0.007935972	0.007935972	5.777705566579678e-12	11.238244593690826	Pericycle	AT3G60580_AT4G34265
AT5G44190	GLK2	AT3G11630	BAS1	Proliferation Domain_Pericycle	0.007935844	0.007935844	3.960795320144297e-6	5.4022175998145014	Pericycle	AT5G44190_AT3G11630
AT4G14770	TCX2	AT3G43980	RPS29C	Proliferation Domain_Pericycle	0.0079358	0.0079358	3.3505217997195215e-9	8.47488755204023	Pericycle	AT4G14770_AT3G43980
AT3G55730	MYB109	AT1G65700	AT1G65700	Proliferation Domain_Pericycle	-0.007935741	0.007935741	3.648029952121635e-10	9.437941604557507	Pericycle	AT3G55730_AT1G65700
AT3G57390	AGL18	AT2G18400	AT2G18400	Proliferation Domain_Pericycle	0.007935733	0.007935733	2.694892641903461e-16	15.56945853138916	Pericycle	AT3G57390_AT2G18400
AT2G46270	GBF3	AT5G20720	CPN20	Proliferation Domain_Pericycle	-0.007935693	0.007935693	1.8315033402276048e-10	9.737192284948607	Pericycle	AT2G46270_AT5G20720
AT4G38910	BPC5	AT3G05060	NOP5-2	Proliferation Domain_Pericycle	0.0079355715	0.0079355715	1.1220858979753279e-7	6.949973895674539	Pericycle	AT4G38910_AT3G05060
AT5G62940	DOF5.6	AT1G33120	RPL9B	Proliferation Domain_Pericycle	-0.007935206	0.007935206	1.4161713553677765e-6	5.848884194253458	Pericycle	AT5G62940_AT1G33120
AT5G11260	HY5	AT3G62420	BZIP53	Proliferation Domain_Pericycle	-0.007934947	0.007934947	7.688064700735852e-12	11.114182970415692	Pericycle	AT5G11260_AT3G62420
AT5G17300	RVE1	AT1G74560	NRP1	Proliferation Domain_Pericycle	0.007934933	0.007934933	9.49464200499367e-12	11.022521405670181	Pericycle	AT5G17300_AT1G74560
AT1G72740	AT1G72740	AT4G23500	AT4G23500	Proliferation Domain_Pericycle	0.007934807	0.007934807	2.19673344910533e-13	12.658222637028354	Pericycle	AT1G72740_AT4G23500
AT2G22430	ATHB-6	AT5G45420	MAMYB	Proliferation Domain_Pericycle	-0.007934722	0.007934722	1.474297359992778e-12	11.831414912148997	Pericycle	AT2G22430_AT5G45420
AT2G18350	ZHD6	AT1G69780	ATHB-13	Proliferation Domain_Pericycle	0.0079345	0.0079345	8.48936806628334e-12	11.071124636674826	Pericycle	AT2G18350_AT1G69780
AT3G23690	BHLH77	AT3G09500	RPL35A	Proliferation Domain_Pericycle	0.007934303	0.007934303	1.093942496782557e-14	13.961005506143701	Pericycle	AT3G23690_AT3G09500
AT1G53170	ERF8	AT1G71520	ERF020	Proliferation Domain_Pericycle	0.007934189	0.007934189	6.129985194329657e-12	11.212540574425907	Pericycle	AT1G53170_AT1G71520
AT4G25470	DREB1C	AT5G05410	DREB2A	Proliferation Domain_Pericycle	0.007934056	0.007934056	1.574276236267877e-10	9.802919060184758	Pericycle	AT4G25470_AT5G05410
AT3G09735	S1FA3	AT3G04120	GAPC1	Proliferation Domain_Pericycle	0.007933925	0.007933925	5.35225104643062e-18	17.271463524253218	Pericycle	AT3G09735_AT3G04120
AT1G01720	NAC002	AT3G42790	AL3	Proliferation Domain_Pericycle	0.00793358	0.00793358	8.84387275305889e-12	11.053357514741212	Pericycle	AT1G01720_AT3G42790
AT1G26790	AT1G26790	AT2G01818	AT2G01818	Proliferation Domain_Pericycle	-0.007932769	0.007932769	7.415603349339717e-11	10.129853508070678	Pericycle	AT1G26790_AT2G01818
AT2G33550	ASR3	AT3G18740	RPL30C	Proliferation Domain_Pericycle	0.007932334	0.007932334	6.739887164886856e-9	8.171347374099279	Pericycle	AT2G33550_AT3G18740
AT1G50640	ERF3	AT1G49410	TOM6	Proliferation Domain_Pericycle	-0.007932116	0.007932116	9.478442390955107e-8	7.0232630251716515	Pericycle	AT1G50640_AT1G49410
AT3G01330	E2FF	AT1G34065	SAMC2	Proliferation Domain_Pericycle	0.007931247	0.007931247	1.589569263604779e-12	11.798720543467374	Pericycle	AT3G01330_AT1G34065
AT2G38090	AT2G38090	AT5G62440	EMB514	Proliferation Domain_Pericycle	0.007931227	0.007931227	1.0518251918077505e-5	4.978056431799727	Pericycle	AT2G38090_AT5G62440
AT2G17150	NLP1	AT4G34555	RPS25D	Proliferation Domain_Pericycle	0.007931037	0.007931037	1.8107138134393285e-10	9.742150185282654	Pericycle	AT2G17150_AT4G34555
AT1G22810	ERF019	AT4G13850	RBG2	Proliferation Domain_Pericycle	0.007930966	0.007930966	5.927917176006147e-11	10.227097872885473	Pericycle	AT1G22810_AT4G13850
AT5G39760	ZHD10	AT1G48920	NUCL1	Proliferation Domain_Pericycle	-0.007930253	0.007930253	8.73502243043444e-5	4.058735975466237	Pericycle	AT5G39760_AT1G48920
AT5G52830	WRKY27	AT4G02450	P23-1	Proliferation Domain_Pericycle	-0.007928708	0.007928708	1.5500228261129177e-12	11.80966190622849	Pericycle	AT5G52830_AT4G02450
AT5G22220	E2FB	AT1G57660	RPL21E	Proliferation Domain_Pericycle	-0.007928577	0.007928577	1.4564383737502694e-8	7.836707886941856	Pericycle	AT5G22220_AT1G57660
AT2G37120	S1FA2	AT4G38680	CSP2	Proliferation Domain_Pericycle	0.007927316	0.007927316	5.042968891516217e-16	15.297313710858221	Pericycle	AT2G37120_AT4G38680
AT2G22540	SVP	AT5G22440	RPL10AC	Proliferation Domain_Pericycle	0.007927251	0.007927251	1.764425033211363e-9	8.753396789190822	Pericycle	AT2G22540_AT5G22440
AT1G01060	LHY	AT1G02460	AT1G02460	Proliferation Domain_Pericycle	0.007927083	0.007927083	1.0009612400780474e-12	11.999582739250085	Pericycle	AT1G01060_AT1G02460
AT1G08010	GATA11	AT3G52580	RPS14C	Proliferation Domain_Pericycle	-0.007926965	0.007926965	2.7932644625710814e-10	9.55388794392736	Pericycle	AT1G08010_AT3G52580
AT1G32870	ANAC13	AT4G34670	RPS3AB	Proliferation Domain_Pericycle	-0.007926954	0.007926954	1.4176595179442453e-8	7.848428061983439	Pericycle	AT1G32870_AT4G34670
AT3G57390	AGL18	AT1G34065	SAMC2	Proliferation Domain_Pericycle	0.007926748	0.007926748	1.0324402401917422e-11	10.986135076820297	Pericycle	AT3G57390_AT1G34065
AT3G10480	ANAC050	AT1G27400	RPL17A	Proliferation Domain_Pericycle	0.00792636	0.00792636	8.085892764636796e-9	8.09227202259118	Pericycle	AT3G10480_AT1G27400
AT2G23340	ERF008	AT5G10360	RPS6B	Proliferation Domain_Pericycle	0.007926252	0.007926252	1.499476639797075e-11	10.824060295683882	Pericycle	AT2G23340_AT5G10360
AT4G05100	AtMYB74	AT1G72370	RPSAA	Proliferation Domain_Pericycle	-0.007925785	0.007925785	2.2273979475850984e-7	6.652202184851564	Pericycle	AT4G05100_AT1G72370
AT2G02820	MYB88	AT5G20720	CPN20	Proliferation Domain_Pericycle	0.007925706	0.007925706	2.2276959742978314e-7	6.652144079967913	Pericycle	AT2G02820_AT5G20720
AT3G15210	ERF4	AT3G23050	IAA7	Proliferation Domain_Pericycle	0.007924862	0.007924862	3.4072655311826445e-13	12.467594020164487	Pericycle	AT3G15210_AT3G23050
AT5G02460	DOF5.1	AT4G27090	RPL14B	Proliferation Domain_Pericycle	-0.0079239070000000009	0.0079239070000000009	1.0025301789760125e-6	5.998902545026506	Pericycle	AT5G02460_AT4G27090
AT1G28310	AT1G28310	AT1G80750	RPL7A	Proliferation Domain_Pericycle	-0.007923756	0.007923756	1.7159837856108232e-9	8.765486820131262	Pericycle	AT1G28310_AT1G80750
AT4G17980	anac071	AT3G41768	AT3G41768	Proliferation Domain_Pericycle	-0.007923612	0.007923612	0.00931252369381053	2.030932609268824	Pericycle	AT4G17980_AT3G41768
AT1G32870	ANAC13	AT2G40620	BZIP18	Proliferation Domain_Pericycle	-0.007923609	0.007923609	3.3215838030532476e-10	9.4786547859006	Pericycle	AT1G32870_AT2G40620
AT1G69780	ATHB-13	AT1G70670	PXG4	Proliferation Domain_Pericycle	-0.007923247	0.007923247	3.376922392205699e-12	11.471478920123875	Pericycle	AT1G69780_AT1G70670
AT3G61850	DAG1	AT5G08180	AT5G08180	Proliferation Domain_Pericycle	0.007922901	0.007922901	9.215603624050697e-10	9.0354762131298	Pericycle	AT3G61850_AT5G08180
AT5G04410	NAC078	AT5G22440	RPL10AC	Proliferation Domain_Pericycle	-0.007922285	0.007922285	4.0863238617445103e-10	9.388667216314749	Pericycle	AT5G04410_AT5G22440
AT4G13620	ERF062	AT3G25520	ATL5	Proliferation Domain_Pericycle	0.007921988	0.007921988	8.233353382497657e-15	14.084423243901597	Pericycle	AT4G13620_AT3G25520
AT5G56930	EMB1789	AT1G15930	RPS12A	Proliferation Domain_Pericycle	0.00792195	0.00792195	3.093539999019721e-9	8.509544264243546	Pericycle	AT5G56930_AT1G15930
AT5G67300	MYB44	AT2G30400	OFP2	Proliferation Domain_Pericycle	0.007921794	0.007921794	3.065423049355726e-14	13.513509581399296	Pericycle	AT5G67300_AT2G30400
AT3G01330	E2FF	AT3G08520	RPL41G	Proliferation Domain_Pericycle	0.007921278	0.007921278	1.6454370837437055e-8	7.783718719085389	Pericycle	AT3G01330_AT3G08520
AT5G58010	BHLH82	AT2G07340	PFD1	Proliferation Domain_Pericycle	0.00792073	0.00792073	1.8808533236481465e-7	6.725645071123724	Pericycle	AT5G58010_AT2G07340
AT3G60490	ERF035	AT5G10360	RPS6B	Proliferation Domain_Pericycle	-0.007920729	0.007920729	1.7566247539905558e-9	8.755321001553288	Pericycle	AT3G60490_AT5G10360
AT4G36920	AP2	AT3G17100	BHLH147	Proliferation Domain_Pericycle	-0.007920313	0.007920313	6.066180421075954e-12	11.217084676993958	Pericycle	AT4G36920_AT3G17100
AT4G01250	WRKY22	AT5G01380	GT-3A	Proliferation Domain_Pericycle	0.007920173	0.007920173	1.1539444827681746e-14	13.937815084947548	Pericycle	AT4G01250_AT5G01380
AT3G10760	AT3G10760	AT3G05560	RPL22B	Proliferation Domain_Pericycle	-0.007919869	0.007919869	3.125274234542349e-8	7.505111868456531	Pericycle	AT3G10760_AT3G05560
AT5G67580	TRB2	AT4G34670	RPS3AB	Proliferation Domain_Pericycle	-0.007919158	0.007919158	2.9317435241696387e-10	9.532874025473571	Pericycle	AT5G67580_AT4G34670
AT2G28810	DOF2.2	AT3G21770	PER30	Proliferation Domain_Pericycle	0.007919155	0.007919155	1.8639533563734058e-17	16.729564959644645	Pericycle	AT2G28810_AT3G21770
AT1G13260	RAV1	AT2G31610	RPS3A	Proliferation Domain_Pericycle	-0.007918191	0.007918191	9.036920487881339e-8	7.043979538879696	Pericycle	AT1G13260_AT2G31610
AT1G66230	MYB20	AT3G21240	4CL2	Proliferation Domain_Pericycle	0.0079181865	0.0079181865	6.136932825690009e-17	16.21204863043805	Pericycle	AT1G66230_AT3G21240
AT1G08010	GATA11	AT1G03360	RRP4	Proliferation Domain_Pericycle	0.007918163	0.007918163	5.45399339476679e-13	12.263285392360299	Pericycle	AT1G08010_AT1G03360
AT5G17300	RVE1	AT5G09650	PPA6	Proliferation Domain_Pericycle	0.007917828	0.007917828	4.2708242158550035e-8	7.36948830346319	Pericycle	AT5G17300_AT5G09650
AT2G40970	MYBC1	AT3G17609	HYH	Proliferation Domain_Pericycle	0.007917636	0.007917636	7.6455562090739e-15	14.116590914470791	Pericycle	AT2G40970_AT3G17609
AT5G67300	MYB44	AT4G03510	RMA1	Proliferation Domain_Pericycle	0.007917427	0.007917427	1.6197602762450507e-14	13.790549256079432	Pericycle	AT5G67300_AT4G03510
AT5G60690	REV	AT3G49010	RPL13B	Proliferation Domain_Pericycle	-0.007917374	0.007917374	1.3597904736808887e-5	4.866528005699277	Pericycle	AT5G60690_AT3G49010
AT5G10030	TGA4	AT4G28510	PHB1	Proliferation Domain_Pericycle	-0.007917309	0.007917309	3.8176948583294234e-13	12.41819878695327	Pericycle	AT5G10030_AT4G28510
AT5G54680	ILR3	AT5G44710	AT5G44710	Proliferation Domain_Pericycle	0.007917251	0.007917251	6.495005823379329e-12	11.187420455205213	Pericycle	AT5G54680_AT5G44710
AT1G13260	RAV1	AT5G37660	CRRSP60	Proliferation Domain_Pericycle	-0.007916924	0.007916924	1.3376071877775506e-14	13.873671406170205	Pericycle	AT1G13260_AT5G37660
AT1G43160	RAP2-6	AT5G55125	AT5G55125	Proliferation Domain_Pericycle	0.007916728	0.007916728	6.819790287181529e-8	7.166228979965247	Pericycle	AT1G43160_AT5G55125
AT2G18160	BZIP2	AT3G49940	LBD38	Proliferation Domain_Pericycle	0.007916585	0.007916585	1.2513588902920839e-17	16.90261811658925	Pericycle	AT2G18160_AT3G49940
AT2G20110	AT2G20110	AT5G10360	RPS6B	Proliferation Domain_Pericycle	-0.007916366	0.007916366	2.1606313026150642e-8	7.665419336263902	Pericycle	AT2G20110_AT5G10360
AT2G28550	RAP2.7	AT5G11200	AT5G11200	Proliferation Domain_Pericycle	0.0079162065	0.0079162065	3.7109751196899373e-6	5.430511957377865	Pericycle	AT2G28550_AT5G11200
AT1G22190	RAP2-13	AT1G43160	RAP2-6	Proliferation Domain_Pericycle	0.007915893	0.007915893	6.66051652617435e-9	8.176492089783329	Pericycle	AT1G22190_AT1G43160
AT1G43160	RAP2-6	AT3G53870	RPS3B	Proliferation Domain_Pericycle	0.007915557	0.007915557	5.568167915679511e-6	5.254287676459016	Pericycle	AT1G43160_AT3G53870
AT3G21175	GATA24	AT4G10480	AT4G10480	Proliferation Domain_Pericycle	0.007915457	0.007915457	1.6737112867708355e-8	7.7763194551696255	Pericycle	AT3G21175_AT4G10480
AT5G13790	AGL15	AT2G15000	AT2G15000	Proliferation Domain_Pericycle	-0.007915352	0.007915352	1.907759944664135e-6	5.719476273901671	Pericycle	AT5G13790_AT2G15000
AT4G09180	BHLH81	AT3G06680	AT3G06680	Proliferation Domain_Pericycle	0.007915056	0.007915056	2.3825666980436507e-7	6.622954932793787	Pericycle	AT4G09180_AT3G06680
AT2G23340	ERF008	AT3G54620	BZIP25	Proliferation Domain_Pericycle	0.007914801	0.007914801	6.92224861773449e-9	8.159752806750761	Pericycle	AT2G23340_AT3G54620
AT2G23760	BLH4	AT5G40770	PHB3	Proliferation Domain_Pericycle	-0.0079145795	0.0079145795	5.5950325629028306e-11	10.252197381548882	Pericycle	AT2G23760_AT5G40770
AT1G49480	REM19	AT3G62400	AT3G62400	Proliferation Domain_Pericycle	0.007914294	0.007914294	1.4431416333969891e-8	7.840691044107984	Pericycle	AT1G49480_AT3G62400
AT2G24260	BHLH66	AT3G11450	AT3G11450	Proliferation Domain_Pericycle	0.007914161	0.007914161	2.2521865583316537e-15	14.64739563784457	Pericycle	AT2G24260_AT3G11450
AT3G12250	TGA6	AT2G19385	AT2G19385	Proliferation Domain_Pericycle	0.007914052	0.007914052	1.7977963317332966e-13	12.745259510052424	Pericycle	AT3G12250_AT2G19385
AT3G63350	HSFA7B	AT5G45775	RPL11C	Proliferation Domain_Pericycle	-0.007913687	0.007913687	2.9897745630177395e-4	3.5243615574041685	Pericycle	AT3G63350_AT5G45775
AT1G77450	NAC032	AT1G48630	RACK1B	Proliferation Domain_Pericycle	-0.0079134805	0.0079134805	1.4014035544908967e-7	6.853436785305534	Pericycle	AT1G77450_AT1G48630
AT3G61850	DAG1	AT1G24360	AT1G24360	Proliferation Domain_Pericycle	0.007913332	0.007913332	6.018948965233031e-13	12.220479339049632	Pericycle	AT3G61850_AT1G24360
AT5G11260	HY5	AT1G35320	AT1G35320	Proliferation Domain_Pericycle	0.007913164	0.007913164	1.72117681189171e-16	15.764174513469863	Pericycle	AT5G11260_AT1G35320
AT1G22070	TGA3	AT3G12965	AT3G12965	Proliferation Domain_Pericycle	-0.007912745	0.007912745	3.2031789731210566e-11	10.494418795064746	Pericycle	AT1G22070_AT3G12965
AT3G47620	TCP14	AT3G42790	AL3	Proliferation Domain_Pericycle	-0.007912723	0.007912723	5.296802874976729e-9	8.275986189402115	Pericycle	AT3G47620_AT3G42790
AT5G62000	ARF2	AT3G12965	AT3G12965	Proliferation Domain_Pericycle	-0.007912697	0.007912697	2.0241790349203792e-14	13.693751077583576	Pericycle	AT5G62000_AT3G12965
AT2G28510	DOF2.1	AT2G27710	RPP2B	Proliferation Domain_Pericycle	0.007912512	0.007912512	5.2121450150860345e-8	7.282983509618024	Pericycle	AT2G28510_AT2G27710
AT4G38170	FRS9	AT5G56940	RPS16-2	Proliferation Domain_Pericycle	0.007912481	0.007912481	2.876537614309741e-8	7.541129942660434	Pericycle	AT4G38170_AT5G56940
AT2G18550	ATHB-21	AT3G53870	RPS3B	Proliferation Domain_Pericycle	-0.007912354	0.007912354	1.7665923338024536e-9	8.752863658533164	Pericycle	AT2G18550_AT3G53870
AT2G21240	BPC4	AT1G48630	RACK1B	Proliferation Domain_Pericycle	-0.007911643	0.007911643	1.1163772070756388e-10	9.952189039025333	Pericycle	AT2G21240_AT1G48630
AT1G22190	RAP2-13	AT3G15000	MORF8	Proliferation Domain_Pericycle	-0.007911554	0.007911554	1.9031885051746888e-10	9.720518194002672	Pericycle	AT1G22190_AT3G15000
AT1G43160	RAP2-6	AT1G18540	RPL6A	Proliferation Domain_Pericycle	-0.007911516	0.007911516	7.921797542925229e-8	7.101176261037248	Pericycle	AT1G43160_AT1G18540
AT1G20693	HMGB2	AT4G22820	SAP9	Proliferation Domain_Pericycle	0.007911503	0.007911503	1.557008839583288e-18	17.807708921811233	Pericycle	AT1G20693_AT4G22820
AT1G18330	RVE7	AT5G35620	EIF(ISO)4E	Proliferation Domain_Pericycle	-0.007911267	0.007911267	7.386444085582449e-6	5.131564585377136	Pericycle	AT1G18330_AT5G35620
AT5G47660	AT5G47660	AT3G51800	ATG2	Proliferation Domain_Pericycle	0.007910858	0.007910858	4.925521281957311e-8	7.307547800111058	Pericycle	AT5G47660_AT3G51800
AT3G53370	S1FA1	AT3G53430	RPL12B	Proliferation Domain_Pericycle	0.007910467	0.007910467	2.0262487628608417e-12	11.693307237304625	Pericycle	AT3G53370_AT3G53430
AT2G23290	AtMYB70	AT2G05220	RPS17B	Proliferation Domain_Pericycle	-0.007910438	0.007910438	4.6102309572009274e-10	9.336277317359713	Pericycle	AT2G23290_AT2G05220
AT1G32330	HSFA1D	AT4G39300	AT4G39300	Proliferation Domain_Pericycle	0.007910425	0.007910425	6.326533328145606e-4	3.198834199757075	Pericycle	AT1G32330_AT4G39300
AT3G13810	AtIDD11	AT2G44860	AT2G44860	Proliferation Domain_Pericycle	0.007910352	0.007910352	1.0107658993875622e-6	5.995349418471186	Pericycle	AT3G13810_AT2G44860
AT4G23750	CRF2	AT5G13780	NAA10	Proliferation Domain_Pericycle	0.007910258	0.007910258	4.0247365421188356e-13	12.395262543134328	Pericycle	AT4G23750_AT5G13780
AT1G01720	NAC002	AT4G34670	RPS3AB	Proliferation Domain_Pericycle	-0.00790978	0.00790978	7.907204550393091e-10	9.101977026352625	Pericycle	AT1G01720_AT4G34670
AT4G24470	ZIM	AT5G20720	CPN20	Proliferation Domain_Pericycle	0.007909631	0.007909631	5.462846317936921e-7	6.262581016986932	Pericycle	AT4G24470_AT5G20720
AT2G47520	ERF071	AT2G21290	AT2G21290	Proliferation Domain_Pericycle	0.007909325	0.007909325	7.06375858849719e-11	10.150964151655161	Pericycle	AT2G47520_AT2G21290
AT3G01970	WRKY45	AT4G30220	RUXF	Proliferation Domain_Pericycle	-0.007908785	0.007908785	2.7456715779273466e-12	11.561351411900418	Pericycle	AT3G01970_AT4G30220
AT3G25790	HHO1	AT5G08790	NAC081	Proliferation Domain_Pericycle	-0.007908783	0.007908783	8.434066166488089e-11	10.073962996203779	Pericycle	AT3G25790_AT5G08790
AT3G09600	RVE8	AT2G41650	AT2G41650	Proliferation Domain_Pericycle	-0.00790871	0.00790871	1.9538026812948052e-9	8.7091192987298	Pericycle	AT3G09600_AT2G41650
AT5G15150	HAT7	AT3G44750	HDT1	Proliferation Domain_Pericycle	-0.007908399	0.007908399	1.3764905382449214e-4	3.8612267695246594	Pericycle	AT5G15150_AT3G44750
AT4G27410	RD26	AT5G56710	RPL31C	Proliferation Domain_Pericycle	-0.007907864	0.007907864	4.682397372203856e-10	9.329531732623092	Pericycle	AT4G27410_AT5G56710
AT3G60580	ZAT9	AT4G33250	TIF3K1	Proliferation Domain_Pericycle	0.007907683	0.007907683	1.1135225916943321e-5	4.953300967360383	Pericycle	AT3G60580_AT4G33250
AT2G40620	BZIP18	AT4G39200	RPS25E	Proliferation Domain_Pericycle	0.007907452	0.007907452	4.659393534641248e-9	8.331670607279754	Pericycle	AT2G40620_AT4G39200
AT5G04760	AT5G04760	AT2G27775	AT2G27775	Proliferation Domain_Pericycle	-0.0079071615	0.0079071615	1.188663869311767e-12	11.924940937930714	Pericycle	AT5G04760_AT2G27775
AT3G27010	TCP20	AT3G62420	BZIP53	Proliferation Domain_Pericycle	-0.007906866	0.007906866	8.209899791479282e-11	10.085662143766452	Pericycle	AT3G27010_AT3G62420
AT4G25480	DREB1A	AT3G10610	RPS17C	Proliferation Domain_Pericycle	-0.007906716	0.007906716	4.0876185390229155e-11	10.388529639812495	Pericycle	AT4G25480_AT3G10610
AT5G44160	NUC	AT2G09990	RPS16A	Proliferation Domain_Pericycle	0.007906657	0.007906657	9.098476026391997e-6	5.041031344904717	Pericycle	AT5G44160_AT2G09990
AT2G40620	BZIP18	AT2G18740	AT2G18740	Proliferation Domain_Pericycle	0.007905717	0.007905717	4.0149335203728375e-14	13.396321641412515	Pericycle	AT2G40620_AT2G18740
AT1G79430	APL	AT3G44750	HDT1	Proliferation Domain_Pericycle	-0.007905363	0.007905363	2.5934756107070657e-5	4.586117831798078	Pericycle	AT1G79430_AT3G44750
AT5G62000	ARF2	AT1G79075	AT1G79075	Proliferation Domain_Pericycle	-0.00790515	0.00790515	1.6666675527496843e-13	12.778151019491126	Pericycle	AT5G62000_AT1G79075
AT1G22070	TGA3	AT3G62400	AT3G62400	Proliferation Domain_Pericycle	-0.00790499	0.00790499	1.307212636785406e-10	9.883653762479618	Pericycle	AT1G22070_AT3G62400
AT5G58010	BHLH82	AT3G56020	RPL41G	Proliferation Domain_Pericycle	-0.007904159	0.007904159	3.480213357515906e-11	10.45839413043518	Pericycle	AT5G58010_AT3G56020
AT3G24050	GATA1	AT5G19510	AT5G19510	Proliferation Domain_Pericycle	-0.007904027	0.007904027	4.4945740844430226e-7	6.3473114566649205	Pericycle	AT3G24050_AT5G19510
AT4G36990	HSFB1	AT4G31700	RPS6A	Proliferation Domain_Pericycle	-0.0079034725	0.0079034725	2.500852541327447e-13	12.601911914977128	Pericycle	AT4G36990_AT4G31700
AT4G13620	ERF062	AT3G49910	RPL26A	Proliferation Domain_Pericycle	0.007903463	0.007903463	9.597597227570064e-15	14.017837479608236	Pericycle	AT4G13620_AT3G49910
AT4G00238	STKL1	AT3G44310	NIT1	Proliferation Domain_Pericycle	-0.007903188	0.007903188	2.1066820642930248e-13	12.676401002190573	Pericycle	AT4G00238_AT3G44310
AT1G72740	AT1G72740	AT3G10610	RPS17C	Proliferation Domain_Pericycle	0.007903115	0.007903115	4.897781047062414e-11	10.310000633702533	Pericycle	AT1G72740_AT3G10610
AT3G12130	AT3G12130	AT3G17100	BHLH147	Proliferation Domain_Pericycle	0.0079028625	0.0079028625	1.0434269334671067e-10	9.981537957238737	Pericycle	AT3G12130_AT3G17100
AT1G77570	AT1G77570	AT3G57290	TIF3E1	Proliferation Domain_Pericycle	-0.007902712	0.007902712	2.476009443575886e-8	7.606247703236299	Pericycle	AT1G77570_AT3G57290
AT1G71520	ERF020	AT3G04840	RPS3AA	Proliferation Domain_Pericycle	0.007902516	0.007902516	1.2557438500830977e-6	5.901098940089787	Pericycle	AT1G71520_AT3G04840
AT1G68920	BHLH49	AT5G08130	BIM1	Proliferation Domain_Pericycle	0.007902328	0.007902328	1.2064681797799881e-12	11.918484127984954	Pericycle	AT1G68920_AT5G08130
AT3G02990	HSFA1E	AT5G09510	RPS15D	Proliferation Domain_Pericycle	-0.00790169	0.00790169	5.515309421074311e-4	3.258430117657955	Pericycle	AT3G02990_AT5G09510
AT2G17560	HMGB4	AT4G22160	AT4G22160	Proliferation Domain_Pericycle	0.007901584	0.007901584	5.219329168424907e-10	9.282385312548152	Pericycle	AT2G17560_AT4G22160
AT1G20700	WOX14	AT1G74660	MIF1	Proliferation Domain_Pericycle	0.007901409	0.007901409	3.334372464995969e-14	13.476985889073859	Pericycle	AT1G20700_AT1G74660
AT3G50260	ERF011	AT4G27585	AT4G27585	Proliferation Domain_Pericycle	0.007901365	0.007901365	3.0401112451936977e-10	9.517110524190654	Pericycle	AT3G50260_AT4G27585
AT3G07340	BHLH62	AT4G24830	AT4G24830	Proliferation Domain_Pericycle	-0.007901018	0.007901018	1.1743079062563925e-8	7.930218015136569	Pericycle	AT3G07340_AT4G24830
AT1G72650	TRFL6	AT3G18130	RACK1C	Proliferation Domain_Pericycle	-0.007900746	0.007900746	1.7587290340058767e-9	8.754801066796617	Pericycle	AT1G72650_AT3G18130
AT5G02030	BLH9	AT3G53870	RPS3B	Proliferation Domain_Pericycle	0.007900706	0.007900706	1.390212592817751e-7	6.856918781884149	Pericycle	AT5G02030_AT3G53870
AT4G01680	MYB55	AT1G04480	RPL23A	Proliferation Domain_Pericycle	-0.007900608	0.007900608	2.981619889163786e-5	4.525547723244131	Pericycle	AT4G01680_AT1G04480
AT4G26930	MYB97	AT4G33865	RPS29C	Proliferation Domain_Pericycle	-0.007900531	0.007900531	6.355003126569075e-13	12.196884231443354	Pericycle	AT4G26930_AT4G33865
AT1G19850	ARF5	AT1G66230	MYB20	Proliferation Domain_Pericycle	-0.0079002865	0.0079002865	7.090567753936506e-10	9.149318988719655	Pericycle	AT1G19850_AT1G66230
AT3G22830	HSFA6B	AT5G13910	LEP	Proliferation Domain_Pericycle	0.007900016	0.007900016	9.65626563743202e-19	18.015190795594624	Pericycle	AT3G22830_AT5G13910
AT5G57390	AIL5	AT3G11120	RPL41G	Proliferation Domain_Pericycle	-0.007899968	0.007899968	7.40907543419875e-8	7.130235983502177	Pericycle	AT5G57390_AT3G11120
AT2G42200	SPL9	AT1G18540	RPL6A	Proliferation Domain_Pericycle	-0.007899826	0.007899826	3.04930243713683e-13	12.51579949912895	Pericycle	AT2G42200_AT1G18540
AT1G08000	GATA10	AT4G39200	RPS25E	Proliferation Domain_Pericycle	0.0078992555	0.0078992555	4.843045506569925e-12	11.314881450185474	Pericycle	AT1G08000_AT4G39200
AT1G16530	LBD3	AT2G33210	HSP60-2	Proliferation Domain_Pericycle	-0.007899018	0.007899018	1.744013300318998e-8	7.7584502073431745	Pericycle	AT1G16530_AT2G33210
AT3G18990	VRN1	AT4G00810	RPP1B	Proliferation Domain_Pericycle	0.007898848	0.007898848	1.5772810697322495e-10	9.802090908981183	Pericycle	AT3G18990_AT4G00810
AT5G11260	HY5	AT5G07030	AT5G07030	Proliferation Domain_Pericycle	0.007898775	0.007898775	1.4533925687651342e-15	14.837617064696321	Pericycle	AT5G11260_AT5G07030
AT1G19850	ARF5	AT1G30230	AT1G30230	Proliferation Domain_Pericycle	-0.007898617	0.007898617	1.541691153791073e-12	11.81200261956555	Pericycle	AT1G19850_AT1G30230
AT1G15720	TRFL5	AT2G42680	MBF1A	Proliferation Domain_Pericycle	-0.007898508	0.007898508	1.7399047163163956e-6	5.759474534654801	Pericycle	AT1G15720_AT2G42680
AT4G37850	BHLH25	AT5G21020	AT5G21020	Proliferation Domain_Pericycle	0.007898289	0.007898289	1.6339590772995574e-13	12.78675882462462	Pericycle	AT4G37850_AT5G21020
AT5G65060	MAF3	AT3G28900	RPL34C	Proliferation Domain_Pericycle	0.007898108	0.007898108	2.205084669646033e-9	8.656574730071844	Pericycle	AT5G65060_AT3G28900
AT3G10480	ANAC050	AT1G14060	AT1G14060	Proliferation Domain_Pericycle	0.007897495	0.007897495	3.93588376622621e-14	13.404957735553689	Pericycle	AT3G10480_AT1G14060
AT1G10720	AT1G10720	AT5G52470	MED36B	Proliferation Domain_Pericycle	-0.0078966655	0.0078966655	7.047420039933532e-9	8.151969842935983	Pericycle	AT1G10720_AT5G52470
AT3G46070	AT3G46070	AT2G40590	RPS26A	Proliferation Domain_Pericycle	0.007896515	0.007896515	2.2081249287589478e-6	5.655976359232785	Pericycle	AT3G46070_AT2G40590
AT1G74840	AT1G74840	AT1G58380	RPS2A	Proliferation Domain_Pericycle	0.00789509	0.00789509	1.6113551221556973e-9	8.79280873605721	Pericycle	AT1G74840_AT1G58380
AT3G01470	HAT5	AT1G10840	TIF3H1	Proliferation Domain_Pericycle	-0.007895019	0.007895019	6.932042176161238e-12	11.159138803601172	Pericycle	AT3G01470_AT1G10840
AT1G27730	ZAT10	AT3G01280	VDAC1	Proliferation Domain_Pericycle	0.00789478	0.00789478	7.710879184858224e-10	9.112896101408957	Pericycle	AT1G27730_AT3G01280
AT3G62420	BZIP53	AT1G07830	AT1G07830	Proliferation Domain_Pericycle	-0.00789475	0.00789475	3.177458425598276e-11	10.497920123118998	Pericycle	AT3G62420_AT1G07830
AT4G34000	ABF3	AT1G57660	RPL21E	Proliferation Domain_Pericycle	-0.007894492	0.007894492	4.430501615801002e-10	9.353547100720125	Pericycle	AT4G34000_AT1G57660
AT1G13300	HRS1	AT3G60245	RPL37AC	Proliferation Domain_Pericycle	-0.007894468	0.007894468	1.3275558281709253e-18	17.87694720632427	Pericycle	AT1G13300_AT3G60245
AT5G13080	WRKY75	AT3G55770	AT3G55770	Proliferation Domain_Pericycle	0.0078943595	0.0078943595	1.5157216938028987e-11	10.819380533493783	Pericycle	AT5G13080_AT3G55770
AT1G32330	HSFA1D	AT3G18740	RPL30C	Proliferation Domain_Pericycle	0.007893407	0.007893407	2.6216863243835597e-9	8.581419271356301	Pericycle	AT1G32330_AT3G18740
AT3G10500	NAC053	AT2G30400	OFP2	Proliferation Domain_Pericycle	0.007892986	0.007892986	1.3457869742769449e-16	15.871023679501231	Pericycle	AT3G10500_AT2G30400
AT1G51600	GATA28	AT3G18130	RACK1C	Proliferation Domain_Pericycle	0.007892986	0.007892986	3.358706379374287e-14	13.473827960847592	Pericycle	AT1G51600_AT3G18130
AT5G03510	AT5G03510	AT1G10682	AT1G10682	Proliferation Domain_Pericycle	-0.00789286	0.00789286	6.920303994800109e-10	9.1598748274559	Pericycle	AT5G03510_AT1G10682
AT5G64750	ABR1	AT4G34265	AT4G34265	Proliferation Domain_Pericycle	0.007892734	0.007892734	3.010295310596427e-12	11.521390897937216	Pericycle	AT5G64750_AT4G34265
AT1G77080	MAF1	AT1G51600	GATA28	Proliferation Domain_Pericycle	0.0078926785	0.0078926785	3.624281110561784e-10	9.440778124452446	Pericycle	AT1G77080_AT1G51600
AT3G58630	AT3G58630	AT3G23620	AT3G23620	Proliferation Domain_Pericycle	0.007891945	0.007891945	4.2025225872245264e-10	9.376489943687275	Pericycle	AT3G58630_AT3G23620
AT2G17410	ARID3	AT1G15930	RPS12A	Proliferation Domain_Pericycle	0.007891837	0.007891837	1.492318781546745e-4	3.8261383951752364	Pericycle	AT2G17410_AT1G15930
AT1G70000	AT1G70000	AT2G44860	AT2G44860	Proliferation Domain_Pericycle	-0.0078917155	0.0078917155	3.4735603157755703e-9	8.459225155525461	Pericycle	AT1G70000_AT2G44860
AT5G05550	AT5G05550	AT3G52580	RPS14C	Proliferation Domain_Pericycle	0.007891545	0.007891545	2.3693951444045647e-9	8.625362505877476	Pericycle	AT5G05550_AT3G52580
AT2G33480	NAC041	AT2G01250	RPL7B	Proliferation Domain_Pericycle	-0.00789146	0.00789146	1.0302568173303313e-6	5.987054503016285	Pericycle	AT2G33480_AT2G01250
AT5G39760	ZHD10	AT3G61110	RPS27B	Proliferation Domain_Pericycle	-0.007891452	0.007891452	1.7905161735299568e-7	6.747021751701456	Pericycle	AT5G39760_AT3G61110
AT3G28730	SSRP1	AT4G39200	RPS25E	Proliferation Domain_Pericycle	0.0078912955	0.0078912955	1.9472358934713045e-11	10.710581433673967	Pericycle	AT3G28730_AT4G39200
AT1G64620	DOF1.8	AT5G09760	AT5G09760	Proliferation Domain_Pericycle	0.007891127	0.007891127	9.97894700721428e-17	16.00091528367089	Pericycle	AT1G64620_AT5G09760
AT1G19700	BLH10	AT5G24800	BZIP9	Proliferation Domain_Pericycle	0.007890613	0.007890613	3.351250812753706e-11	10.474793067682871	Pericycle	AT1G19700_AT5G24800
AT4G35570	HMGB5	AT5G56670	RPS30A	Proliferation Domain_Pericycle	0.007890563	0.007890563	6.042221713465491e-15	14.218803342755557	Pericycle	AT4G35570_AT5G56670
AT3G03200	NAC045	AT1G32580	MORF5	Proliferation Domain_Pericycle	-0.007889973	0.007889973	6.022366054337483e-7	6.220232850525802	Pericycle	AT3G03200_AT1G32580
AT4G34610	BLH6	AT5G13910	LEP	Proliferation Domain_Pericycle	0.00788993	0.00788993	2.1694516191485475e-10	9.66365003061018	Pericycle	AT4G34610_AT5G13910
AT3G61850	DAG1	AT1G20260	VHA-B3	Proliferation Domain_Pericycle	-0.007889403	0.007889403	2.517214111746989e-12	11.599079842220647	Pericycle	AT3G61850_AT1G20260
AT4G09180	BHLH81	AT4G14130	XTH15	Proliferation Domain_Pericycle	0.00788922	0.00788922	5.7719568662595244e-11	10.23867692304207	Pericycle	AT4G09180_AT4G14130
AT4G35550	WOX13	AT1G51070	bHLH115	Proliferation Domain_Pericycle	0.007888664	0.007888664	9.731935271480766e-12	11.01180078828748	Pericycle	AT4G35550_AT1G51070
AT5G17300	RVE1	AT5G27770	RPL22C	Proliferation Domain_Pericycle	-0.007888625	0.007888625	1.659489374738056e-5	4.780025523916663	Pericycle	AT5G17300_AT5G27770
AT1G43160	RAP2-6	AT3G56020	RPL41G	Proliferation Domain_Pericycle	-0.007888564	0.007888564	1.6356657609654725e-10	9.786305437216313	Pericycle	AT1G43160_AT3G56020
AT3G47500	CDF3	AT1G57860	RPL21E	Proliferation Domain_Pericycle	-0.007888491	0.007888491	8.002526057715997e-7	6.09677290303777	Pericycle	AT3G47500_AT1G57860
AT4G16780	HAT4	AT1G02780	RPL19A	Proliferation Domain_Pericycle	-0.007888197	0.007888197	2.0013253579420756e-11	10.698682301832298	Pericycle	AT4G16780_AT1G02780
AT2G17410	ARID3	AT1G18080	RACK1A	Proliferation Domain_Pericycle	0.007888128	0.007888128	1.0983308586713775e-9	8.959266814302449	Pericycle	AT2G17410_AT1G18080
AT2G30130	LBD12	AT5G64140	RPS28C	Proliferation Domain_Pericycle	0.007887964	0.007887964	1.5939924089727753e-8	7.797513751163925	Pericycle	AT2G30130_AT5G64140
AT1G51700	DOF1.7	AT3G23250	MYB15	Proliferation Domain_Pericycle	0.007887952	0.007887952	4.586172486688108e-17	16.33854961541329	Pericycle	AT1G51700_AT3G23250
AT4G25470	DREB1C	AT5G59820	ZAT12	Proliferation Domain_Pericycle	0.007887925	0.007887925	8.263092555062822e-13	12.082857382675247	Pericycle	AT4G25470_AT5G59820
AT1G77200	ERF037	AT3G45030	RPS20C	Proliferation Domain_Pericycle	-0.00788787	0.00788787	2.940603247331865e-11	10.531563567508565	Pericycle	AT1G77200_AT3G45030
AT1G49480	REM19	AT3G23830	RBG4	Proliferation Domain_Pericycle	0.007887776	0.007887776	1.4480269849778276e-8	7.839223344687377	Pericycle	AT1G49480_AT3G23830
AT4G23750	CRF2	AT1G04870	PRMT10	Proliferation Domain_Pericycle	0.00788776	0.00788776	1.7319164355805001e-9	8.761473066384369	Pericycle	AT4G23750_AT1G04870
AT1G76580	AT1G76580	AT1G16350	AT1G16350	Proliferation Domain_Pericycle	-0.007887619	0.007887619	7.401702039158895e-11	10.130668401725869	Pericycle	AT1G76580_AT1G16350
AT4G17500	ERF1A	AT4G22820	SAP9	Proliferation Domain_Pericycle	0.007887269	0.007887269	1.3252239697924503e-14	13.877710717481861	Pericycle	AT4G17500_AT4G22820
AT1G07640	OBP2	AT5G56710	RPL31C	Proliferation Domain_Pericycle	-0.007887067	0.007887067	5.282111213378613e-12	11.277192459083624	Pericycle	AT1G07640_AT5G56710
AT1G27740	BHLH54	AT1G04250	IAA17	Proliferation Domain_Pericycle	0.00788706	0.00788706	5.2955356043904516e-11	10.276090107649516	Pericycle	AT1G27740_AT1G04250
AT5G49620	AtMYB78	AT5G61890	ERF114	Proliferation Domain_Pericycle	0.007887056	0.007887056	1.1157342411218307e-12	11.952439238515812	Pericycle	AT5G49620_AT5G61890
AT2G47520	ERF071	AT3G58470	AT3G58470	Proliferation Domain_Pericycle	0.007887046	0.007887046	4.4179569201622986e-11	10.35477852328283	Pericycle	AT2G47520_AT3G58470
AT3G49850	TRB3	AT3G49010	RPL13B	Proliferation Domain_Pericycle	-0.0078870235	0.0078870235	1.4218645302007958e-7	6.847141779547813	Pericycle	AT3G49850_AT3G49010
AT1G26790	AT1G26790	AT2G09990	RPS16A	Proliferation Domain_Pericycle	-0.007886805	0.007886805	5.522644120372414e-5	4.257852941845704	Pericycle	AT1G26790_AT2G09990
AT3G01470	HAT5	AT5G60670	RPL12C	Proliferation Domain_Pericycle	-0.00788677	0.00788677	1.2666344439988914e-15	14.897348706238226	Pericycle	AT3G01470_AT5G60670
AT5G62610	BHLH79	AT1G09590	RPL21A	Proliferation Domain_Pericycle	0.007886707	0.007886707	1.972522502362507e-6	5.704978033697187	Pericycle	AT5G62610_AT1G09590
AT1G53910	RAP2-12	AT1G02460	AT1G02460	Proliferation Domain_Pericycle	0.0078863865	0.0078863865	1.9256316636960993e-18	17.715426781449565	Pericycle	AT1G53910_AT1G02460
AT1G35515	MYB8	AT3G27890	NQR	Proliferation Domain_Pericycle	0.007886362	0.007886362	7.812879189862831e-8	7.107188891111079	Pericycle	AT1G35515_AT3G27890
AT3G06740	GATA15	AT5G39600	AT5G39600	Proliferation Domain_Pericycle	0.00788625	0.00788625	1.517484163103395e-10	9.818875832649868	Pericycle	AT3G06740_AT5G39600
AT5G52010	AT5G52010	AT2G28000	CPN60A1	Proliferation Domain_Pericycle	0.007886173	0.007886173	3.565333177822753e-11	10.447899879408531	Pericycle	AT5G52010_AT2G28000
AT3G49850	TRB3	AT5G15520	RPS19B	Proliferation Domain_Pericycle	0.007885984	0.007885984	6.447305037919024e-9	8.190621781758638	Pericycle	AT3G49850_AT5G15520
AT5G17300	RVE1	AT5G37260	RVE2	Proliferation Domain_Pericycle	0.007885755	0.007885755	5.017025409095377e-17	16.29955369945023	Pericycle	AT5G17300_AT5G37260
AT1G34190	NAC017	AT1G17880	BTF3	Proliferation Domain_Pericycle	-0.007885359	0.007885359	1.3159966695620307e-10	9.880745209804633	Pericycle	AT1G34190_AT1G17880
AT3G15210	ERF4	AT1G74840	AT1G74840	Proliferation Domain_Pericycle	0.007884643	0.007884643	2.2440580516743696e-16	15.648965912480163	Pericycle	AT3G15210_AT1G74840
AT1G07640	OBP2	AT1G43170	ARP1	Proliferation Domain_Pericycle	-0.007884366	0.007884366	1.9500529846260232e-9	8.709953588320513	Pericycle	AT1G07640_AT1G43170
AT1G75080	BZR1	AT1G19000	AT1G19000	Proliferation Domain_Pericycle	0.00788367	0.00788367	1.2708804656458577e-14	13.895895295670778	Pericycle	AT1G75080_AT1G19000
AT4G35270	NLP2	AT3G45030	RPS20C	Proliferation Domain_Pericycle	-0.007883416	0.007883416	1.0265952320525871e-5	4.988600757119928	Pericycle	AT4G35270_AT3G45030
AT5G43270	SPL2	AT4G35020	ARAC3	Proliferation Domain_Pericycle	-0.007883311	0.007883311	2.1121216121358842e-14	13.675281079528846	Pericycle	AT5G43270_AT4G35020
AT5G52830	WRKY27	AT5G06360	AT5G06360	Proliferation Domain_Pericycle	-0.00788284	0.00788284	1.498591082480049e-15	14.82431685604409	Pericycle	AT5G52830_AT5G06360
AT1G79180	ATMYB63	AT3G21770	PER30	Proliferation Domain_Pericycle	0.0078826435	0.0078826435	4.862002848510835e-14	13.313184791051677	Pericycle	AT1G79180_AT3G21770
AT5G45580	PHL11	AT5G55125	AT5G55125	Proliferation Domain_Pericycle	-0.007882284	0.007882284	2.3693247160873976e-12	11.625375415114746	Pericycle	AT5G45580_AT5G55125
AT1G72740	AT1G72740	AT3G05060	NOP5-2	Proliferation Domain_Pericycle	0.007882189	0.007882189	4.68023184008866e-6	5.329732633170035	Pericycle	AT1G72740_AT3G05060
AT1G12610	DREB1F	AT4G34410	ERF109	Proliferation Domain_Pericycle	0.007882057	0.007882057	6.683247055288899e-13	12.175012484295202	Pericycle	AT1G12610_AT4G34410
AT1G74250	JJJ1	AT3G11450	AT3G11450	Proliferation Domain_Pericycle	0.007881985	0.007881985	1.5965113955322874e-11	10.796827977219039	Pericycle	AT1G74250_AT3G11450
AT1G28310	AT1G28310	AT5G15520	RPS19B	Proliferation Domain_Pericycle	-0.007881976	0.007881976	1.7068433693374662e-8	7.767806330644778	Pericycle	AT1G28310_AT5G15520
AT4G34410	ERF109	AT5G67510	RPL26B	Proliferation Domain_Pericycle	-0.007881971	0.007881971	4.215414109346526e-12	11.375159755186314	Pericycle	AT4G34410_AT5G67510
AT4G00940	DOF4.1	AT3G55750	RPL35AD	Proliferation Domain_Pericycle	-0.007881836	0.007881836	3.265154002726282e-8	7.486096330175455	Pericycle	AT4G00940_AT3G55750
AT2G22430	ATHB-6	AT1G15930	RPS12A	Proliferation Domain_Pericycle	-0.007881673	0.007881673	2.2721026273059865e-9	8.643572056118554	Pericycle	AT2G22430_AT1G15930
AT5G58900	AT5G58900	AT3G61100	AT3G61100	Proliferation Domain_Pericycle	-0.007881529	0.007881529	5.294960440525424e-12	11.276137280226127	Pericycle	AT5G58900_AT3G61100
AT5G08790	NAC081	AT2G33370	RPL23A	Proliferation Domain_Pericycle	-0.0078811655	0.0078811655	8.171037311212264e-9	8.087722806388154	Pericycle	AT5G08790_AT2G33370
AT1G28310	AT1G28310	AT4G00810	RPP1B	Proliferation Domain_Pericycle	0.007881158	0.007881158	3.47727210338451e-10	9.458761323589204	Pericycle	AT1G28310_AT4G00810
AT2G02820	MYB88	AT1G10170	ATNFXL1	Proliferation Domain_Pericycle	-0.007881052	0.007881052	6.180050303519431e-7	6.209007989886589	Pericycle	AT2G02820_AT1G10170
AT5G65050	AGL31	AT2G40970	MYBC1	Proliferation Domain_Pericycle	0.007881047	0.007881047	4.6581673863479255e-11	10.331784909605304	Pericycle	AT5G65050_AT2G40970
AT4G24060	DOF4.6	AT1G48830	RPS7A	Proliferation Domain_Pericycle	0.007880672	0.007880672	2.9801504092674536e-11	10.525761816371247	Pericycle	AT4G24060_AT1G48830
AT1G28310	AT1G28310	AT5G08180	AT5G08180	Proliferation Domain_Pericycle	-0.007880242	0.007880242	7.000861651584945e-7	6.154848504628716	Pericycle	AT1G28310_AT5G08180
AT2G42300	BHLH48	AT4G25740	RPS10A	Proliferation Domain_Pericycle	-0.007880101	0.007880101	3.318710157273235e-9	8.479030675459276	Pericycle	AT2G42300_AT4G25740
AT1G25580	SOG1	AT2G37270	RPS5A	Proliferation Domain_Pericycle	0.007880006	0.007880006	2.9113954528191706e-12	11.535898800637169	Pericycle	AT1G25580_AT2G37270
AT3G10500	NAC053	AT5G28050	AT5G28050	Proliferation Domain_Pericycle	0.007879487	0.007879487	1.4389167491118872e-10	9.84196433215597	Pericycle	AT3G10500_AT5G28050
AT3G46600	SCL30	AT4G17500	ERF1A	Proliferation Domain_Pericycle	0.007879374	0.007879374	1.7213816710366069e-15	14.764122825635514	Pericycle	AT3G46600_AT4G17500
AT2G17410	ARID3	AT1G04250	IAA17	Proliferation Domain_Pericycle	-0.007879299	0.007879299	4.149023065712257e-10	9.382054150785944	Pericycle	AT2G17410_AT1G04250
AT4G00940	DOF4.1	AT2G42430	LBD16	Proliferation Domain_Pericycle	0.007879214	0.007879214	5.429134853822217e-14	13.26526937080638	Pericycle	AT4G00940_AT2G42430
AT1G51700	DOF1.7	AT5G27700	RPS21C	Proliferation Domain_Pericycle	0.007878926	0.007878926	1.0353848951315974e-6	5.984898175078373	Pericycle	AT1G51700_AT5G27700
AT5G08330	TCP21	AT3G25520	ATL5	Proliferation Domain_Pericycle	0.007878879	0.007878879	3.959683264485428e-15	14.402339551950153	Pericycle	AT5G08330_AT3G25520
AT5G48560	BHLH78	AT3G43430	AT3G43430	Proliferation Domain_Pericycle	0.007878804	0.007878804	1.9387049338591413e-10	9.712488284447854	Pericycle	AT5G48560_AT3G43430
AT4G34610	BLH6	AT1G73230	AT1G73230	Proliferation Domain_Pericycle	0.007877816	0.007877816	1.8504938889252868e-4	3.7327123447814654	Pericycle	AT4G34610_AT1G73230
AT5G60890	MYB34	AT1G27400	RPL17A	Proliferation Domain_Pericycle	-0.00787734	0.00787734	3.2744615673323132e-9	8.484860102561017	Pericycle	AT5G60890_AT1G27400
AT4G25490	DREB1B	AT4G25480	DREB1A	Proliferation Domain_Pericycle	0.007877225	0.007877225	5.239766421585675e-10	9.280688072573037	Pericycle	AT4G25490_AT4G25480
AT1G77080	MAF1	AT3G14690	CYP72A15	Proliferation Domain_Pericycle	0.007876891	0.007876891	3.805157351881493e-16	15.41962737946085	Pericycle	AT1G77080_AT3G14690
AT2G22430	ATHB-6	AT2G21640	AT2G21640	Proliferation Domain_Pericycle	0.007875819	0.007875819	2.861095204446963e-5	4.543467690577106	Pericycle	AT2G22430_AT2G21640
AT3G57390	AGL18	AT4G02450	P23-1	Proliferation Domain_Pericycle	0.007875529	0.007875529	1.1754396120071897e-6	5.929799677764667	Pericycle	AT3G57390_AT4G02450
AT5G22220	E2FB	AT3G57290	TIF3E1	Proliferation Domain_Pericycle	-0.00787551	0.00787551	5.7628321848940685e-9	8.239364026997793	Pericycle	AT5G22220_AT3G57290
AT1G13260	RAV1	AT2G18160	BZIP2	Proliferation Domain_Pericycle	0.007875367	0.007875367	1.171170414212607e-15	14.931379907175796	Pericycle	AT1G13260_AT2G18160
AT3G20310	ERF7	AT3G17100	BHLH147	Proliferation Domain_Pericycle	0.007875122	0.007875122	7.907686471451835e-14	13.101950558176991	Pericycle	AT3G20310_AT3G17100
AT3G16857	ARR1	AT2G46280	TIF3I1	Proliferation Domain_Pericycle	-0.007874706	0.007874706	9.794026538794277e-6	5.009038723511971	Pericycle	AT3G16857_AT2G46280
AT1G29160	DOF1.5	AT2G20280	AT2G20280	Proliferation Domain_Pericycle	-0.007874485	0.007874485	1.9620568691169738e-14	13.70728840899187	Pericycle	AT1G29160_AT2G20280
AT3G07340	BHLH62	AT4G14320	AT4G14320	Proliferation Domain_Pericycle	-0.007873842	0.007873842	1.0519153498595508e-5	4.978019207490318	Pericycle	AT3G07340_AT4G14320
AT5G67580	TRB2	AT4G13720	AT4G13720	Proliferation Domain_Pericycle	0.0078728	0.0078728	7.998697167958379e-13	12.096980745363553	Pericycle	AT5G67580_AT4G13720
AT2G22540	SVP	AT5G20720	CPN20	Proliferation Domain_Pericycle	0.007872602	0.007872602	1.6555144711594194e-9	8.781067018646606	Pericycle	AT2G22540_AT5G20720
AT4G32730	PC-MYB1	AT3G21240	4CL2	Proliferation Domain_Pericycle	-0.007872429	0.007872429	1.200227250331562e-13	12.920736517101435	Pericycle	AT4G32730_AT3G21240
AT3G46590	TRP2	AT3G61990	OMTF3	Proliferation Domain_Pericycle	0.007872319	0.007872319	4.8143454385511585e-14	13.317462751478045	Pericycle	AT3G46590_AT3G61990
AT2G22430	ATHB-6	AT1G34370	STOP1	Proliferation Domain_Pericycle	0.007872005	0.007872005	7.991413620581618e-11	10.09737639048384	Pericycle	AT2G22430_AT1G34370
AT1G71450	ERF021	AT5G08180	AT5G08180	Proliferation Domain_Pericycle	0.007871768	0.007871768	4.89543056197068e-10	9.310209105195948	Pericycle	AT1G71450_AT5G08180
AT3G16870	GATA17	AT2G18960	AHA1	Proliferation Domain_Pericycle	-0.007871583	0.007871583	1.586883923735743e-13	12.799454839549327	Pericycle	AT3G16870_AT2G18960
AT5G11510	MYB3R4	AT5G27850	RPL18C	Proliferation Domain_Pericycle	-0.007871558	0.007871558	2.7435788939268132e-8	7.561682546783946	Pericycle	AT5G11510_AT5G27850
AT1G09530	PIF3	AT4G00026	TIM21	Proliferation Domain_Pericycle	0.007871435	0.007871435	1.2326824624227594e-10	9.909148782753926	Pericycle	AT1G09530_AT4G00026
AT3G46590	TRP2	AT1G34030	RPS18C	Proliferation Domain_Pericycle	0.007871169	0.007871169	1.484355747235968e-9	8.828462001653966	Pericycle	AT3G46590_AT1G34030
AT3G14740	AT3G14740	AT4G10480	AT4G10480	Proliferation Domain_Pericycle	-0.007871141	0.007871141	3.4546308608028062e-12	11.46159835167074	Pericycle	AT3G14740_AT4G10480
AT3G20640	BHLH123	AT4G29100	BHLH68	Proliferation Domain_Pericycle	0.007871019	0.007871019	4.1530883165283156e-15	14.381628833404188	Pericycle	AT3G20640_AT4G29100
AT4G25480	DREB1A	AT1G12610	DREB1F	Proliferation Domain_Pericycle	0.007870988	0.007870988	1.3260381886168076e-12	11.877443968490272	Pericycle	AT4G25480_AT1G12610
AT1G68130	IDD14	AT1G51060	HTA10	Proliferation Domain_Pericycle	0.007870396	0.007870396	1.2635340447313638e-13	12.898413051931817	Pericycle	AT1G68130_AT1G51060
AT4G25610	AT4G25610	AT1G35680	RPL21	Proliferation Domain_Pericycle	0.007870058	0.007870058	1.289132034949489e-13	12.889702599238257	Pericycle	AT4G25610_AT1G35680
AT5G66320	GATA5	AT5G18380	RPS16C	Proliferation Domain_Pericycle	-0.007870004	0.007870004	1.833695105132064e-9	8.736672874318439	Pericycle	AT5G66320_AT5G18380
AT4G25490	DREB1B	AT3G13882	AT3G13882	Proliferation Domain_Pericycle	-0.007869677	0.007869677	1.2537916269893072e-8	7.901774634771811	Pericycle	AT4G25490_AT3G13882
AT5G58010	BHLH82	AT3G53870	RPS3B	Proliferation Domain_Pericycle	0.007869597	0.007869597	1.1914680286292069e-8	7.923917606843505	Pericycle	AT5G58010_AT3G53870
AT1G66230	MYB20	AT5G23535	AT5G23535	Proliferation Domain_Pericycle	0.007869571	0.007869571	2.156121397361535e-12	11.66632679046119	Pericycle	AT1G66230_AT5G23535
AT1G25550	HHO3	AT3G46040	RPS15AD	Proliferation Domain_Pericycle	-0.007869384	0.007869384	0.0027098586547599068	2.5670533611767787	Pericycle	AT1G25550_AT3G46040
AT1G33280	BRN1	AT1G20260	VHA-B3	Proliferation Domain_Pericycle	0.007869213	0.007869213	1.098389937885378e-12	11.959243454231673	Pericycle	AT1G33280_AT1G20260
AT2G40970	MYBC1	AT5G07030	AT5G07030	Proliferation Domain_Pericycle	0.007869174	0.007869174	8.045606831213062e-14	13.094441194136948	Pericycle	AT2G40970_AT5G07030
AT1G68130	IDD14	AT4G31800	WRKY18	Proliferation Domain_Pericycle	-0.007868948	0.007868948	3.941730029192849e-13	12.404313124056289	Pericycle	AT1G68130_AT4G31800
AT1G20910	ARID6	AT5G38840	AT5G38840	Proliferation Domain_Pericycle	0.007868877	0.007868877	5.449992361931665e-15	14.263604106379	Pericycle	AT1G20910_AT5G38840
AT5G52660	RVE6	AT2G46680	ATHB-7	Proliferation Domain_Pericycle	0.007868099	0.007868099	1.85513358155146e-21	20.73162481292659	Pericycle	AT5G52660_AT2G46680
AT4G04450	WRKY42	AT1G79075	AT1G79075	Proliferation Domain_Pericycle	0.007867859	0.007867859	1.2169911795006488e-12	11.914712569434748	Pericycle	AT4G04450_AT1G79075
AT4G02020	EZA1	AT3G06700	RPL29A	Proliferation Domain_Pericycle	0.007867834	0.007867834	4.485350929218405e-10	9.348203572539427	Pericycle	AT4G02020_AT3G06700
AT4G32890	GATA9	AT2G02130	PDF2.3	Proliferation Domain_Pericycle	-0.007867437	0.007867437	2.1560597286200235e-10	9.66633921220015	Pericycle	AT4G32890_AT2G02130
AT3G19290	ABF4	AT2G36620	RPL24A	Proliferation Domain_Pericycle	-0.007867344	0.007867344	4.054612059660667e-7	6.39205069223172	Pericycle	AT3G19290_AT2G36620
AT2G40340	DREB2C	AT3G41768	AT3G41768	Proliferation Domain_Pericycle	-0.007867287	0.007867287	0.00254695290955837	2.5939790846037223	Pericycle	AT2G40340_AT3G41768
AT2G01060	PHL7	AT1G63050	LPLAT2	Proliferation Domain_Pericycle	0.007867257	0.007867257	4.175897887624703e-10	9.379250129589924	Pericycle	AT2G01060_AT1G63050
AT3G21890	MIP1B	AT4G34670	RPS3AB	Proliferation Domain_Pericycle	-0.007866678	0.007866678	3.213742654802805e-9	8.49298890295344	Pericycle	AT3G21890_AT4G34670
AT1G33240	AT-GTL1	AT1G17880	BTF3	Proliferation Domain_Pericycle	-0.00786667	0.00786667	1.4591458285702346e-6	5.835901302089763	Pericycle	AT1G33240_AT1G17880
AT2G28510	DOF2.1	AT4G31700	RPS6A	Proliferation Domain_Pericycle	0.007866658	0.007866658	3.179551846284265e-9	8.497634088946892	Pericycle	AT2G28510_AT4G31700
AT2G47070	SPL1	AT1G11475	NRPB10	Proliferation Domain_Pericycle	-0.007866024	0.007866024	3.299374496788412e-9	8.48156838689237	Pericycle	AT2G47070_AT1G11475
AT2G40340	DREB2C	AT1G50600	SCL5	Proliferation Domain_Pericycle	0.007866012	0.007866012	6.67687733538473e-16	15.175426602357934	Pericycle	AT2G40340_AT1G50600
AT5G13080	WRKY75	AT1G30230	AT1G30230	Proliferation Domain_Pericycle	0.00786591	0.00786591	4.158669990359037e-8	7.381045541537567	Pericycle	AT5G13080_AT1G30230
AT1G68130	IDD14	AT1G35320	AT1G35320	Proliferation Domain_Pericycle	0.007865762	0.007865762	2.8079158090114893e-14	13.55161591799162	Pericycle	AT1G68130_AT1G35320
AT1G09530	PIF3	AT2G21640	AT2G21640	Proliferation Domain_Pericycle	0.007865619	0.007865619	2.6780926735327556e-6	5.572174398605744	Pericycle	AT1G09530_AT2G21640
AT3G13810	AtIDD11	AT1G33120	RPL9B	Proliferation Domain_Pericycle	0.007865612	0.007865612	2.0275641111886221e-4	3.693025404591408	Pericycle	AT3G13810_AT1G33120
AT1G69780	ATHB-13	AT4G37540	LBD39	Proliferation Domain_Pericycle	0.007865598	0.007865598	5.052340141291396e-13	12.296507418901893	Pericycle	AT1G69780_AT4G37540
AT2G22430	ATHB-6	AT2G33210	HSP60-2	Proliferation Domain_Pericycle	-0.0078655705	0.0078655705	8.772959139334164e-4	3.056853893393406	Pericycle	AT2G22430_AT2G33210
AT3G11440	ATMYB65	AT2G39900	WLIN2A	Proliferation Domain_Pericycle	-0.007865332	0.007865332	3.8928385339645e-12	11.409733609449704	Pericycle	AT3G11440_AT2G39900
AT2G24260	BHLH66	AT3G61990	OMTF3	Proliferation Domain_Pericycle	0.007865258	0.007865258	3.5242041190908963e-11	10.452938945541609	Pericycle	AT2G24260_AT3G61990
AT4G13480	AtMYB79	AT2G37040	PAL1	Proliferation Domain_Pericycle	0.007865234	0.007865234	1.3210517348736116e-10	9.879080174262704	Pericycle	AT4G13480_AT2G37040
AT5G18830	SPL7	AT5G45420	MAMYB	Proliferation Domain_Pericycle	-0.007865227	0.007865227	1.2078545247513068e-12	11.917985369441945	Pericycle	AT5G18830_AT5G45420
AT1G72740	AT1G72740	AT5G03740	HDT3	Proliferation Domain_Pericycle	0.007865149	0.007865149	3.264927533932773e-11	10.486126453581061	Pericycle	AT1G72740_AT5G03740
AT3G13810	AtIDD11	AT4G12040	SAP7	Proliferation Domain_Pericycle	-0.007864991	0.007864991	2.351918507612075e-15	14.628577730345702	Pericycle	AT3G13810_AT4G12040
AT1G58100	TCP8	AT4G38680	CSP2	Proliferation Domain_Pericycle	0.007864719	0.007864719	1.503941011224065e-11	10.822769197655473	Pericycle	AT1G58100_AT4G38680
AT1G01060	LHY	AT3G01280	VDAC1	Proliferation Domain_Pericycle	0.00786469	0.00786469	3.551493080230125e-6	5.449589027175454	Pericycle	AT1G01060_AT3G01280
AT2G02740	WHY3	AT3G11120	RPL41G	Proliferation Domain_Pericycle	0.007864553	0.007864553	1.4216716534620692e-6	5.847200695839384	Pericycle	AT2G02740_AT3G11120
AT4G31920	ARR10	AT5G47210	RGGC	Proliferation Domain_Pericycle	0.007864374	0.007864374	3.963062244035944e-8	7.401969106563349	Pericycle	AT4G31920_AT5G47210
AT1G28310	AT1G28310	AT1G10170	ATNFXL1	Proliferation Domain_Pericycle	-0.007864215	0.007864215	6.420945551972741e-7	6.192401012777486	Pericycle	AT1G28310_AT1G10170
AT1G69780	ATHB-13	AT5G07030	AT5G07030	Proliferation Domain_Pericycle	0.007864094	0.007864094	1.4516800386281854e-10	9.838129094910524	Pericycle	AT1G69780_AT5G07030
AT4G13620	ERF062	AT4G00100	RPS13B	Proliferation Domain_Pericycle	0.007863988	0.007863988	1.6479504783995053e-12	11.783055843173473	Pericycle	AT4G13620_AT4G00100
AT2G41690	HSFB3	AT5G18380	RPS16C	Proliferation Domain_Pericycle	0.007863968	0.007863968	3.5698219027410542e-9	8.447353450158444	Pericycle	AT2G41690_AT5G18380
AT4G37180	HHO5	AT4G31800	WRKY18	Proliferation Domain_Pericycle	0.007863954	0.007863954	1.3226923494638858e-12	11.878541158433471	Pericycle	AT4G37180_AT4G31800
AT3G57230	AGL16	AT3G15000	MORF8	Proliferation Domain_Pericycle	0.007863803	0.007863803	1.931554551458627e-9	8.714093021889905	Pericycle	AT3G57230_AT3G15000
AT4G32880	ATHB-8	AT3G23030	IAA2	Proliferation Domain_Pericycle	0.00786372	0.00786372	1.626584931765455e-12	11.788723255201631	Pericycle	AT4G32880_AT3G23030
AT5G42520	BPC6	AT2G11910	AT2G11910	Proliferation Domain_Pericycle	0.007863627	0.007863627	1.0974319419043822e-8	7.959622403360889	Pericycle	AT5G42520_AT2G11910
AT3G16280	AT3G16280	AT2G34880	JMJ15	Proliferation Domain_Pericycle	-0.007863529	0.007863529	8.317135325675106e-8	7.080026232180694	Pericycle	AT3G16280_AT2G34880
AT2G01940	SGR5	AT1G51200	SAP2	Proliferation Domain_Pericycle	0.0078629935	0.0078629935	7.785413838091838e-7	6.10871829731258	Pericycle	AT2G01940_AT1G51200
AT2G47520	ERF071	AT2G47460	MYB12	Proliferation Domain_Pericycle	0.00786277	0.00786277	1.3446203053039472e-18	17.87140033468856	Pericycle	AT2G47520_AT2G47460
AT3G62420	BZIP53	AT4G29100	BHLH68	Proliferation Domain_Pericycle	-0.007862302	0.007862302	2.543609066616145e-14	13.594549635656366	Pericycle	AT3G62420_AT4G29100
AT4G25490	DREB1B	AT2G33210	HSP60-2	Proliferation Domain_Pericycle	-0.007862209	0.007862209	1.9591815158924246e-9	8.707925325261758	Pericycle	AT4G25490_AT2G33210
AT2G02820	MYB88	AT1G20580	SMD3B	Proliferation Domain_Pericycle	0.007861516	0.007861516	3.641599220302494e-7	6.438707852607191	Pericycle	AT2G02820_AT1G20580
AT1G08000	GATA10	AT1G22780	RPS18C	Proliferation Domain_Pericycle	0.007861502	0.007861502	1.6609823472257987e-9	8.77963498316761	Pericycle	AT1G08000_AT1G22780
AT2G40970	MYBC1	AT3G10090	RPS28A	Proliferation Domain_Pericycle	0.007860858	0.007860858	8.874181580679168e-17	16.05187168913308	Pericycle	AT2G40970_AT3G10090
AT4G38170	FRS9	AT2G15000	AT2G15000	Proliferation Domain_Pericycle	0.007860799	0.007860799	1.3448513565141399e-12	11.87132571463043	Pericycle	AT4G38170_AT2G15000
AT1G68150	WRKY9	AT2G17720	P4H5	Proliferation Domain_Pericycle	0.00786049	0.00786049	6.333063009105319e-11	10.198386191055166	Pericycle	AT1G68150_AT2G17720
AT4G34410	ERF109	AT1G04250	IAA17	Proliferation Domain_Pericycle	0.0078604445	0.0078604445	5.396866280723864e-13	12.26785834240601	Pericycle	AT4G34410_AT1G04250
AT3G46590	TRP2	AT1G80270	PPR596	Proliferation Domain_Pericycle	-0.00785991	0.00785991	1.2286437166146176e-6	5.910574036023845	Pericycle	AT3G46590_AT1G80270
AT4G27950	CRF4	AT2G21660	RBG7	Proliferation Domain_Pericycle	-0.007859477	0.007859477	1.347097142013617e-6	5.870601085257492	Pericycle	AT4G27950_AT2G21660
AT4G13980	HSFA5	AT5G46430	RPL32B	Proliferation Domain_Pericycle	0.0078591	0.0078591	1.5448495938437001e-10	9.811113796979223	Pericycle	AT4G13980_AT5G46430
AT2G38340	DREB2E	AT3G45700	NPF2.4	Proliferation Domain_Pericycle	-0.007858931	0.007858931	3.7164909398734007e-14	13.429866921590424	Pericycle	AT2G38340_AT3G45700
AT3G17730	anac057	AT1G69620	RPL34B	Proliferation Domain_Pericycle	0.007858907	0.007858907	2.142870381022294e-8	7.669004097977894	Pericycle	AT3G17730_AT1G69620
AT3G17609	HYH	AT5G23535	AT5G23535	Proliferation Domain_Pericycle	0.007858572	0.007858572	7.330321933729703e-13	12.1348769515564	Pericycle	AT3G17609_AT5G23535
AT5G08130	BIM1	AT5G02960	RPS23B	Proliferation Domain_Pericycle	0.007858421	0.007858421	3.082938902921442e-10	9.511035081951078	Pericycle	AT5G08130_AT5G02960
AT5G65310	ATHB-5	AT5G45775	RPL11C	Proliferation Domain_Pericycle	0.0078580715	0.0078580715	6.4900297692524205e-6	5.1877533111206775	Pericycle	AT5G65310_AT5G45775
AT5G03510	AT5G03510	AT1G09690	RPL21A	Proliferation Domain_Pericycle	0.007857966	0.007857966	3.536369686877038e-9	8.451442340780444	Pericycle	AT5G03510_AT1G09690
AT5G08330	TCP21	AT5G07090	RPS4B	Proliferation Domain_Pericycle	0.007857856	0.007857856	1.0557629987030998e-16	15.97643356277516	Pericycle	AT5G08330_AT5G07090
AT3G06740	GATA15	AT1G09770	CDC5	Proliferation Domain_Pericycle	-0.007857044	0.007857044	1.1904044871767265e-12	11.924305444741393	Pericycle	AT3G06740_AT1G09770
AT1G32240	KAN2	AT4G15000	RPL27C	Proliferation Domain_Pericycle	-0.007856895	0.007856895	1.295073904817281e-11	10.887705447383112	Pericycle	AT1G32240_AT4G15000
AT2G31370	POSF21	AT1G34030	RPS18C	Proliferation Domain_Pericycle	-0.007856852	0.007856852	2.013100752892848e-8	7.6961344887326035	Pericycle	AT2G31370_AT1G34030
AT5G54680	ILR3	AT4G26230	RPL31B	Proliferation Domain_Pericycle	0.007856011	0.007856011	4.003616611762694e-17	16.397547517448427	Pericycle	AT5G54680_AT4G26230
AT4G37850	BHLH25	AT1G08580	AT1G08580	Proliferation Domain_Pericycle	-0.007855897	0.007855897	1.2984108092238467e-10	9.886587877680647	Pericycle	AT4G37850_AT1G08580
AT3G57390	AGL18	AT1G51600	GATA28	Proliferation Domain_Pericycle	0.007855463	0.007855463	2.9964681259739095e-6	5.523390337619514	Pericycle	AT3G57390_AT1G51600
AT1G20693	HMGB2	AT2G19750	RPS30A	Proliferation Domain_Pericycle	0.007855152	0.007855152	1.826459160360087e-13	12.738390034171227	Pericycle	AT1G20693_AT2G19750
AT3G20770	EIN3	AT3G15000	MORF8	Proliferation Domain_Pericycle	-0.00785489	0.00785489	7.391250558552486e-12	11.131282075173456	Pericycle	AT3G20770_AT3G15000
AT4G05100	AtMYB74	AT1G02460	AT1G02460	Proliferation Domain_Pericycle	-0.007854806	0.007854806	2.2706708824510307e-11	10.64384580910635	Pericycle	AT4G05100_AT1G02460
AT4G32800	ERF043	AT5G45420	MAMYB	Proliferation Domain_Pericycle	0.00785478	0.00785478	1.8423808440652026e-14	13.73462059054536	Pericycle	AT4G32800_AT5G45420
AT5G54680	ILR3	AT2G19730	RPL28A	Proliferation Domain_Pericycle	0.00785407	0.00785407	8.386249239005649e-13	12.076432234525305	Pericycle	AT5G54680_AT2G19730
AT1G29280	WRKY65	AT4G17900	AT4G17900	Proliferation Domain_Pericycle	0.007853812	0.007853812	1.0001885134762737e-8	7.999918137353354	Pericycle	AT1G29280_AT4G17900
AT5G51990	DREB1D	AT3G17100	BHLH147	Proliferation Domain_Pericycle	-0.0078531215	0.0078531215	1.1227966897642912e-10	9.94969887642522	Pericycle	AT5G51990_AT3G17100
AT2G14210	ANR1	AT4G25740	RPS10A	Proliferation Domain_Pericycle	-0.007852893	0.007852893	9.938283459625625e-8	7.0026886204707814	Pericycle	AT2G14210_AT4G25740
AT2G18300	AT2G18300	AT1G27130	GSTU13	Proliferation Domain_Pericycle	-0.007852744	0.007852744	3.764791345884586e-9	8.424259088478426	Pericycle	AT2G18300_AT1G27130
AT1G18330	RVE7	AT1G79075	AT1G79075	Proliferation Domain_Pericycle	-0.007852315	0.007852315	9.300580219288742e-12	11.031489957018632	Pericycle	AT1G18330_AT1G79075
AT1G13300	HRS1	AT5G56670	RPS30A	Proliferation Domain_Pericycle	-0.007852292	0.007852292	2.8726290354957254e-15	14.54172045414703	Pericycle	AT1G13300_AT5G56670
AT2G01930	BPC1	AT3G05760	AT3G05760	Proliferation Domain_Pericycle	-0.007852225	0.007852225	5.965254985538799e-7	6.224370987627225	Pericycle	AT2G01930_AT3G05760
AT4G35270	NLP2	AT1G16350	AT1G16350	Proliferation Domain_Pericycle	-0.007852223	0.007852223	1.3764491998887382e-8	7.861239812323769	Pericycle	AT4G35270_AT1G16350
AT3G24310	MYB305	AT5G19510	AT5G19510	Proliferation Domain_Pericycle	0.007851967	0.007851967	1.8871034212118984e-7	6.724204298016922	Pericycle	AT3G24310_AT5G19510
AT5G62430	CDF1	AT1G51600	GATA28	Proliferation Domain_Pericycle	-0.007851783	0.007851783	9.451226918506975e-11	10.024511809548933	Pericycle	AT5G62430_AT1G51600
AT5G08790	NAC081	AT4G31720	TAF10	Proliferation Domain_Pericycle	0.007851708	0.007851708	4.3311919735427225e-6	5.363392566396559	Pericycle	AT5G08790_AT4G31720
AT1G29160	DOF1.5	AT2G19750	RPS30A	Proliferation Domain_Pericycle	-0.007851152	0.007851152	1.476430513237704e-11	10.830786987864201	Pericycle	AT1G29160_AT2G19750
AT1G76580	AT1G76580	AT2G27530	RPL10AB	Proliferation Domain_Pericycle	-0.007851084	0.007851084	1.4168001204995075e-7	6.848691414881033	Pericycle	AT1G76580_AT2G27530
AT4G11660	HSFB2B	AT5G46160	HLP	Proliferation Domain_Pericycle	-0.00785069	0.00785069	4.449259101870957e-14	13.351712302447895	Pericycle	AT4G11660_AT5G46160
AT1G01060	LHY	AT3G43980	RPS29C	Proliferation Domain_Pericycle	0.007850685	0.007850685	0.005806969366025298	2.2360504650294044	Pericycle	AT1G01060_AT3G43980
AT1G67970	HSFA8	AT1G74560	NRP1	Proliferation Domain_Pericycle	-0.00785067	0.00785067	7.221869648747064e-8	7.14135035464372	Pericycle	AT1G67970_AT1G74560
AT3G61850	DAG1	AT3G23990	CPN60	Proliferation Domain_Pericycle	0.007850501	0.007850501	2.254285357471053e-6	5.646991109882209	Pericycle	AT3G61850_AT3G23990
AT3G46590	TRP2	AT3G18820	RABG3F	Proliferation Domain_Pericycle	0.007850485	0.007850485	2.4345094454341335e-13	12.613588536134737	Pericycle	AT3G46590_AT3G18820
AT3G56850	DPBF3	AT1G12090	ELP	Proliferation Domain_Pericycle	-0.0078503275	0.0078503275	2.622805879994674e-13	12.581233851371858	Pericycle	AT3G56850_AT1G12090
AT5G25810	TINY	AT1G04190	TPR3	Proliferation Domain_Pericycle	0.007850146	0.007850146	1.9341467045681e-15	14.713510587870376	Pericycle	AT5G25810_AT1G04190
AT3G16940	AT3G16940	AT2G01250	RPL7B	Proliferation Domain_Pericycle	-0.00784993	0.00784993	9.424304864322526e-12	11.025750673453464	Pericycle	AT3G16940_AT2G01250
AT5G05410	DREB2A	AT5G02610	AT5G02610	Proliferation Domain_Pericycle	-0.007849538	0.007849538	2.4497352160873882e-9	8.610880854576935	Pericycle	AT5G05410_AT5G02610
AT1G71520	ERF020	AT2G28910	CXIP4	Proliferation Domain_Pericycle	0.007849353	0.007849353	3.4341976646636866e-15	14.464174711445882	Pericycle	AT1G71520_AT2G28910
AT1G51600	GATA28	AT1G52300	RPL37B	Proliferation Domain_Pericycle	0.0078492975	0.0078492975	8.106375725604861e-7	6.091173270841637	Pericycle	AT1G51600_AT1G52300
AT3G11260	WOX5	AT2G27530	RPL10AB	Proliferation Domain_Pericycle	0.007849166	0.007849166	2.837104188949047e-6	5.547124715013176	Pericycle	AT3G11260_AT2G27530
AT3G57390	AGL18	AT5G45775	RPL11C	Proliferation Domain_Pericycle	0.007848891	0.007848891	2.0082692418388878e-7	6.697178063237001	Pericycle	AT3G57390_AT5G45775
AT1G28310	AT1G28310	AT1G69780	ATHB-13	Proliferation Domain_Pericycle	0.007848845	0.007848845	2.1261543670199264e-14	13.67240520721104	Pericycle	AT1G28310_AT1G69780
AT1G26960	ATHB-23	AT4G02590	UNE12	Proliferation Domain_Pericycle	-0.00784847	0.00784847	6.833171503372254e-11	10.165377678935812	Pericycle	AT1G26960_AT4G02590
AT2G28810	DOF2.2	AT1G48830	RPS7A	Proliferation Domain_Pericycle	-0.007848433	0.007848433	1.3963014842704986e-8	7.855020800324061	Pericycle	AT2G28810_AT1G48830
AT5G65070	MAF4	AT3G16080	RPL37C	Proliferation Domain_Pericycle	-0.0078482665	0.0078482665	0.001367279982568704	2.8641425443684847	Pericycle	AT5G65070_AT3G16080
AT4G36920	AP2	AT5G13220	JAZ10	Proliferation Domain_Pericycle	-0.007847966	0.007847966	5.453977809182257e-14	13.26328663342213	Pericycle	AT4G36920_AT5G13220
AT1G77640	ERF013	AT2G44160	MTHFR2	Proliferation Domain_Pericycle	0.007847583	0.007847583	1.278534791426851e-7	6.89328744947643	Pericycle	AT1G77640_AT2G44160
AT5G47370	HAT2	AT2G05220	RPS17B	Proliferation Domain_Pericycle	-0.007847345	0.007847345	1.3234288237606322e-6	5.878299410825965	Pericycle	AT5G47370_AT2G05220
AT5G47390	KUA1	AT3G55280	RPL23AB	Proliferation Domain_Pericycle	-0.007847173	0.007847173	2.4813586996736675e-11	10.605310450548954	Pericycle	AT5G47390_AT3G55280
AT4G31800	WRKY18	AT1G12610	DREB1F	Proliferation Domain_Pericycle	0.00784685	0.00784685	1.8421626156305802e-16	15.734672035402015	Pericycle	AT4G31800_AT1G12610
AT5G62000	ARF2	AT3G60770	RPS13A	Proliferation Domain_Pericycle	-0.007846725	0.007846725	1.033529162353839e-9	8.985677264686746	Pericycle	AT5G62000_AT3G60770
AT3G01220	ATHB-20	AT3G22830	HSFA6B	Proliferation Domain_Pericycle	0.007846508	0.007846508	1.3049843012690085e-14	13.8843947127803	Pericycle	AT3G01220_AT3G22830
AT1G68670	HHO2	AT5G41520	RPS10B	Proliferation Domain_Pericycle	-0.00784637	0.00784637	8.299272441466618e-8	7.080959978528253	Pericycle	AT1G68670_AT5G41520
AT1G13260	RAV1	AT1G32700	AT1G32700	Proliferation Domain_Pericycle	0.007846366	0.007846366	1.015520706903648e-12	11.99331121671776	Pericycle	AT1G13260_AT1G32700
AT5G08130	BIM1	AT4G26230	RPL31B	Proliferation Domain_Pericycle	0.007845642	0.007845642	3.1703475271416545e-11	10.498893128682136	Pericycle	AT5G08130_AT4G26230
AT4G05100	AtMYB74	AT5G49520	WRKY48	Proliferation Domain_Pericycle	0.007845565	0.007845565	1.7241605600325925e-15	14.763422293563917	Pericycle	AT4G05100_AT5G49520
AT5G58010	BHLH82	AT3G05560	RPL22B	Proliferation Domain_Pericycle	0.007845403	0.007845403	1.7497956400053982e-10	9.757012669942567	Pericycle	AT5G58010_AT3G05560
AT1G28310	AT1G28310	AT4G28410	AT4G28410	Proliferation Domain_Pericycle	-0.007844652	0.007844652	5.43720349720026e-15	14.26462441243561	Pericycle	AT1G28310_AT4G28410
AT2G40620	BZIP18	AT1G64220	TOM7-2	Proliferation Domain_Pericycle	-0.007844593	0.007844593	1.0143245646717373e-6	5.99382305674645	Pericycle	AT2G40620_AT1G64220
AT3G50060	MYB77	AT2G22670	IAA8	Proliferation Domain_Pericycle	0.007844556	0.007844556	7.84626474860057e-14	13.105337041998416	Pericycle	AT3G50060_AT2G22670
AT4G25470	DREB1C	AT5G15750	AT5G15750	Proliferation Domain_Pericycle	0.007844228	0.007844228	1.7199640656113085e-10	9.764480626505092	Pericycle	AT4G25470_AT5G15750
AT1G68670	HHO2	AT5G24800	BZIP9	Proliferation Domain_Pericycle	-0.007844093	0.007844093	3.4273488999532165e-8	7.465041682669168	Pericycle	AT1G68670_AT5G24800
AT3G61630	CRF6	AT4G30410	IBL1	Proliferation Domain_Pericycle	0.007844051	0.007844051	1.4683800571917702e-10	9.833161522499829	Pericycle	AT3G61630_AT4G30410
AT5G66320	GATA5	AT3G06680	AT3G06680	Proliferation Domain_Pericycle	-0.007843748	0.007843748	9.073788513473068e-11	10.042211347232444	Pericycle	AT5G66320_AT3G06680
AT4G13980	HSFA5	AT4G22000	AT4G22000	Proliferation Domain_Pericycle	0.00784347	0.00784347	9.369708269010546e-14	13.028273930897845	Pericycle	AT4G13980_AT4G22000
AT1G13260	RAV1	AT1G14320	RPL10A	Proliferation Domain_Pericycle	-0.007843251	0.007843251	1.154004367831926e-9	8.93779254740064	Pericycle	AT1G13260_AT1G14320
AT5G65310	ATHB-5	AT4G14130	XTH15	Proliferation Domain_Pericycle	0.007842947	0.007842947	6.605193778801018e-14	13.180114436818643	Pericycle	AT5G65310_AT4G14130
AT3G22830	HSFA6B	AT2G29530	TIM10	Proliferation Domain_Pericycle	0.007842478	0.007842478	7.328794532222945e-10	9.134967453879645	Pericycle	AT3G22830_AT2G29530
AT5G56930	EMB1789	AT1G52300	RPL37B	Proliferation Domain_Pericycle	0.007841853	0.007841853	1.0257848212150647e-8	7.988943731582715	Pericycle	AT5G56930_AT1G52300
AT5G65080	MAF5	AT5G06360	AT5G06360	Proliferation Domain_Pericycle	-0.007841497	0.007841497	1.0775279378779401e-5	4.9675714607413095	Pericycle	AT5G65080_AT5G06360
AT1G25580	SOG1	AT5G60670	RPL12C	Proliferation Domain_Pericycle	0.007841354	0.007841354	1.1171556488555732e-13	12.951886314145062	Pericycle	AT1G25580_AT5G60670
AT3G53370	S1FA1	AT4G38680	CSP2	Proliferation Domain_Pericycle	0.007840983	0.007840983	1.7532883984091585e-20	19.756146640930762	Pericycle	AT3G53370_AT4G38680
AT5G60890	MYB34	AT4G25630	MED36A	Proliferation Domain_Pericycle	-0.007840877	0.007840877	1.6070571369555856e-11	10.793968682151778	Pericycle	AT5G60890_AT4G25630
AT5G11260	HY5	AT2G39460	RPL23AA	Proliferation Domain_Pericycle	0.007840754	0.007840754	3.2505848494693354e-18	17.48803849316076	Pericycle	AT5G11260_AT2G39460
AT3G24120	AT3G24120	AT3G15000	MORF8	Proliferation Domain_Pericycle	0.007839685	0.007839685	2.0503773591429527e-9	8.688166202402027	Pericycle	AT3G24120_AT3G15000
AT4G37940	AGL21	AT4G31340	AT4G31340	Proliferation Domain_Pericycle	-0.007839109	0.007839109	5.511717142151601e-13	12.258713078247528	Pericycle	AT4G37940_AT4G31340
AT3G53370	S1FA1	AT5G23740	RPS11C	Proliferation Domain_Pericycle	0.007838858	0.007838858	1.0327826824895506e-12	11.985991052850741	Pericycle	AT3G53370_AT5G23740
AT2G17560	HMGB4	AT5G66680	OST48	Proliferation Domain_Pericycle	0.00783837	0.00783837	2.670353323056615e-14	13.573431271930598	Pericycle	AT2G17560_AT5G66680
AT4G17490	ERF6	AT3G09500	RPL35A	Proliferation Domain_Pericycle	0.007838235	0.007838235	6.54795540570844e-13	12.183894286975535	Pericycle	AT4G17490_AT3G09500
AT1G51700	DOF1.7	AT1G35680	RPL21	Proliferation Domain_Pericycle	0.007837586	0.007837586	1.2255974213808172e-11	10.911652161452709	Pericycle	AT1G51700_AT1G35680
AT5G64750	ABR1	AT1G80840	WRKY40	Proliferation Domain_Pericycle	0.007837287	0.007837287	2.4526118656734288e-17	16.6103711749626	Pericycle	AT5G64750_AT1G80840
AT3G09735	S1FA3	AT1G20693	HMGB2	Proliferation Domain_Pericycle	0.007837256	0.007837256	6.103164040829939e-14	13.214444956920381	Pericycle	AT3G09735_AT1G20693
AT5G60850	DOF5.4	AT1G74560	NRP1	Proliferation Domain_Pericycle	0.007837239	0.007837239	1.6059453519669404e-9	8.794269237228574	Pericycle	AT5G60850_AT1G74560
AT3G25710	BHLH32	AT2G47520	ERF071	Proliferation Domain_Pericycle	0.007836916	0.007836916	5.977831768721887e-16	15.223456311267938	Pericycle	AT3G25710_AT2G47520
AT1G72740	AT1G72740	AT3G21350	MED6	Proliferation Domain_Pericycle	0.007836915	0.007836915	4.755270365073482e-17	16.322824785830353	Pericycle	AT1G72740_AT3G21350
AT2G28920	AT2G28920	AT3G62400	AT3G62400	Proliferation Domain_Pericycle	-0.0078368625	0.0078368625	3.835884277731164e-11	10.416134503248212	Pericycle	AT2G28920_AT3G62400
AT2G35530	BZIP16	AT3G13882	AT3G13882	Proliferation Domain_Pericycle	0.0078365235	0.0078365235	3.82674385470626e-9	8.417170606552766	Pericycle	AT2G35530_AT3G13882
AT1G06180	ATMYB13	AT2G21640	AT2G21640	Proliferation Domain_Pericycle	-0.007836368	0.007836368	2.578109484072255e-9	8.588698643492	Pericycle	AT1G06180_AT2G21640
AT1G21910	ERF012	AT1G74930	ERF018	Proliferation Domain_Pericycle	0.007836136	0.007836136	1.7052184129128713e-13	12.768219986496826	Pericycle	AT1G21910_AT1G74930
AT1G64530	NLP6	AT2G40205	RPL41G	Proliferation Domain_Pericycle	-0.007835474	0.007835474	3.763551392007939e-10	9.424402149215712	Pericycle	AT1G64530_AT2G40205
AT1G27730	ZAT10	AT5G28020	CYSD2	Proliferation Domain_Pericycle	-0.007835087	0.007835087	9.168448007174755e-13	12.037704173486404	Pericycle	AT1G27730_AT5G28020
AT4G20400	JMJ14	AT1G10682	AT1G10682	Proliferation Domain_Pericycle	-0.007835064	0.007835064	9.139253872931827e-13	12.039089258543562	Pericycle	AT4G20400_AT1G10682
AT4G01680	MYB55	AT1G57660	RPL21E	Proliferation Domain_Pericycle	-0.007835022	0.007835022	1.3185237183022571e-5	4.879912053481361	Pericycle	AT4G01680_AT1G57660
AT1G68150	WRKY9	AT3G23030	IAA2	Proliferation Domain_Pericycle	0.00783442	0.00783442	4.395993517031111e-11	10.356942956721634	Pericycle	AT1G68150_AT3G23030
AT5G62430	CDF1	AT3G58680	MBF1B	Proliferation Domain_Pericycle	-0.007833534	0.007833534	6.036653022781994e-10	9.219203785985481	Pericycle	AT5G62430_AT3G58680
AT1G45249	ABF2	AT3G62530	AT3G62530	Proliferation Domain_Pericycle	0.007833409	0.007833409	8.98319828264752e-9	8.046569014199706	Pericycle	AT1G45249_AT3G62530
AT1G19850	ARF5	AT3G53890	RPS21B	Proliferation Domain_Pericycle	-0.007833101	0.007833101	6.841246023961314e-12	11.164864791255383	Pericycle	AT1G19850_AT3G53890
AT2G22430	ATHB-6	AT4G36990	HSFB1	Proliferation Domain_Pericycle	0.007832514	0.007832514	7.919282201648173e-16	15.101314180783064	Pericycle	AT2G22430_AT4G36990
AT4G31800	WRKY18	AT3G26610	AT3G26610	Proliferation Domain_Pericycle	0.00783248	0.00783248	1.1922767212452437e-8	7.923622935399179	Pericycle	AT4G31800_AT3G26610
AT1G32150	BZIP68	AT5G52650	RPS10C	Proliferation Domain_Pericycle	-0.007832438	0.007832438	1.4523477125490203e-15	14.837929394956197	Pericycle	AT1G32150_AT5G52650
AT4G36990	HSFB1	AT1G69620	RPL34B	Proliferation Domain_Pericycle	-0.00783227	0.00783227	6.516507934643803e-9	8.185985071598704	Pericycle	AT4G36990_AT1G69620
AT5G54680	ILR3	AT1G52760	CSE	Proliferation Domain_Pericycle	0.00783209	0.00783209	1.0032257043609384e-11	10.99860134900229	Pericycle	AT5G54680_AT1G52760
AT3G24310	MYB305	AT3G45700	NPF2.4	Proliferation Domain_Pericycle	0.007831819	0.007831819	1.0229252556184786e-9	8.990156098700716	Pericycle	AT3G24310_AT3G45700
AT4G35570	HMGB5	AT1G01100	RPP1A	Proliferation Domain_Pericycle	0.007831619	0.007831619	3.2978221878474245e-13	12.481772764373275	Pericycle	AT4G35570_AT1G01100
AT4G00940	DOF4.1	AT4G14130	XTH15	Proliferation Domain_Pericycle	-0.007831438	0.007831438	3.5023968400013423e-15	14.45563464761334	Pericycle	AT4G00940_AT4G14130
AT1G36060	ERF055	AT5G09570	AT5G09570	Proliferation Domain_Pericycle	-0.007831397	0.007831397	3.973107814577591e-8	7.400869649734265	Pericycle	AT1G36060_AT5G09570
AT1G76890	GT-2	AT3G16080	RPL37C	Proliferation Domain_Pericycle	0.007831013	0.007831013	0.009813306994589044	2.0081846146914284	Pericycle	AT1G76890_AT3G16080
AT5G62940	DOF5.6	AT2G20490	NOP10	Proliferation Domain_Pericycle	-0.007830786	0.007830786	1.6862225507888654e-9	8.77308510693484	Pericycle	AT5G62940_AT2G20490
AT5G44180	RLT2	AT1G51060	HTA10	Proliferation Domain_Pericycle	-0.007830518	0.007830518	1.088249722774917e-8	7.9632714348044615	Pericycle	AT5G44180_AT1G51060
AT3G24050	GATA1	AT1G18540	RPL6A	Proliferation Domain_Pericycle	0.007830123	0.007830123	1.5779847690239213e-4	3.8018971929902157	Pericycle	AT3G24050_AT1G18540
AT4G13980	HSFA5	AT3G56340	RPS26C	Proliferation Domain_Pericycle	0.0078301225	0.0078301225	3.082274847372181e-7	6.511128637721735	Pericycle	AT4G13980_AT3G56340
AT5G44180	RLT2	AT3G22660	EBP2	Proliferation Domain_Pericycle	-0.007830063	0.007830063	1.0945928282556906e-7	6.9607474016705675	Pericycle	AT5G44180_AT3G22660
AT3G17609	HYH	AT3G53020	RPL24B	Proliferation Domain_Pericycle	0.007829634	0.007829634	1.9987642236232212e-10	9.699238432704572	Pericycle	AT3G17609_AT3G53020
AT5G17300	RVE1	AT1G71270	VPS52	Proliferation Domain_Pericycle	-0.0078294985	0.0078294985	1.2838077410973618e-9	8.891500009937197	Pericycle	AT5G17300_AT1G71270
AT4G31800	WRKY18	AT2G46400	WRKY46	Proliferation Domain_Pericycle	0.00782935	0.00782935	3.009071055476187e-9	8.521567556813968	Pericycle	AT4G31800_AT2G46400
AT2G28810	DOF2.2	AT2G19750	RPS30A	Proliferation Domain_Pericycle	-0.007829098	0.007829098	8.775027684816195e-13	12.056751504680493	Pericycle	AT2G28810_AT2G19750
AT4G17980	anac071	AT1G12090	ELP	Proliferation Domain_Pericycle	-0.007828817	0.007828817	2.882209093807331e-13	12.540274515890962	Pericycle	AT4G17980_AT1G12090
AT1G64620	DOF1.8	AT3G43430	AT3G43430	Proliferation Domain_Pericycle	0.007828613	0.007828613	7.597410599717033e-13	12.119334401649864	Pericycle	AT1G64620_AT3G43430
AT5G52020	ERF025	AT3G51800	ATG2	Proliferation Domain_Pericycle	-0.007828218	0.007828218	4.0034826440423726e-11	10.39756204991264	Pericycle	AT5G52020_AT3G51800
AT5G65050	AGL31	AT3G23620	AT3G23620	Proliferation Domain_Pericycle	0.007828113	0.007828113	4.66052021160662e-12	11.331565604249757	Pericycle	AT5G65050_AT3G23620
AT2G38470	WRKY33	AT1G14320	RPL10A	Proliferation Domain_Pericycle	-0.0078277495	0.0078277495	5.113074348848505e-13	12.29131789218254	Pericycle	AT2G38470_AT1G14320
AT4G38620	MYB4	AT3G57290	TIF3E1	Proliferation Domain_Pericycle	0.0078275185	0.0078275185	2.521845070364847e-5	4.598281597839233	Pericycle	AT4G38620_AT3G57290
AT2G20400	AT2G20400	AT2G23560	MES7	Proliferation Domain_Pericycle	0.007827455	0.007827455	2.5718843298597996e-9	8.589748567642546	Pericycle	AT2G20400_AT2G23560
AT5G44160	NUC	AT3G43800	GSTU27	Proliferation Domain_Pericycle	0.007827435	0.007827435	4.8577283315878443e-11	10.31356677676666	Pericycle	AT5G44160_AT3G43800
AT1G77450	NAC032	AT2G40140	CZF1	Proliferation Domain_Pericycle	0.007827209	0.007827209	7.071473691068023e-25	24.150490070049667	Pericycle	AT1G77450_AT2G40140
AT1G32870	ANAC13	AT3G23030	IAA2	Proliferation Domain_Pericycle	-0.007827152	0.007827152	7.343200546242118e-11	10.134114610844755	Pericycle	AT1G32870_AT3G23030
AT5G59990	AT5G59990	AT3G11120	RPL41G	Proliferation Domain_Pericycle	0.007827051	0.007827051	1.11416117070155e-9	8.95305198108022	Pericycle	AT5G59990_AT3G11120
AT4G24470	ZIM	AT4G26230	RPL31B	Proliferation Domain_Pericycle	0.00782691	0.00782691	4.612462267906167e-12	11.336067173549884	Pericycle	AT4G24470_AT4G26230
AT2G23290	AtMYB70	AT3G08520	RPL41G	Proliferation Domain_Pericycle	-0.007826889	0.007826889	6.632987748417675e-8	7.178290804872513	Pericycle	AT2G23290_AT3G08520
AT4G13480	AtMYB79	AT4G38400	EXLA2	Proliferation Domain_Pericycle	-0.0078266105	0.0078266105	2.273429010605559e-16	15.643318602392949	Pericycle	AT4G13480_AT4G38400
AT5G58900	AT5G58900	AT2G31310	LBD14	Proliferation Domain_Pericycle	0.007826579	0.007826579	2.281678764822134e-9	8.641745499481985	Pericycle	AT5G58900_AT2G31310
AT4G01680	MYB55	AT5G14520	PES	Proliferation Domain_Pericycle	-0.007826543	0.007826543	1.3164416105576556e-7	6.880598398825268	Pericycle	AT4G01680_AT5G14520
AT1G22190	RAP2-13	AT3G45310	AT3G45310	Proliferation Domain_Pericycle	0.00782608	0.00782608	8.662559215530707e-11	10.062353783619349	Pericycle	AT1G22190_AT3G45310
AT5G67580	TRB2	AT2G11910	AT2G11910	Proliferation Domain_Pericycle	-0.007825901	0.007825901	4.58691817158998e-9	8.338479007403208	Pericycle	AT5G67580_AT2G11910
AT1G53170	ERF8	AT5G20720	CPN20	Proliferation Domain_Pericycle	-0.0078257825	0.0078257825	6.20154294081844e-9	8.207500244805404	Pericycle	AT1G53170_AT5G20720
AT5G62430	CDF1	AT1G11475	NRPB10	Proliferation Domain_Pericycle	-0.007825279	0.007825279	1.0951676019193835e-6	5.9605194123135785	Pericycle	AT5G62430_AT1G11475
AT4G01720	WRKY47	AT1G15930	RPS12A	Proliferation Domain_Pericycle	0.007825202	0.007825202	1.7114454729522759e-16	15.766636933028105	Pericycle	AT4G01720_AT1G15930
AT3G10480	ANAC050	AT2G18740	AT2G18740	Proliferation Domain_Pericycle	0.007824677	0.007824677	8.818474676275462e-13	12.054606527902667	Pericycle	AT3G10480_AT2G18740
AT2G36890	RAX2	AT1G52760	CSE	Proliferation Domain_Pericycle	0.007824402	0.007824402	1.5298265768742475e-12	11.815357798578079	Pericycle	AT2G36890_AT1G52760
AT2G47070	SPL1	AT1G27130	GSTU13	Proliferation Domain_Pericycle	0.007824124	0.007824124	4.245662768095164e-16	15.372054504699411	Pericycle	AT2G47070_AT1G27130
AT3G55370	OBP3	AT2G35240	MORF6	Proliferation Domain_Pericycle	-0.007823458	0.007823458	2.8630349811626256e-13	12.543173345644805	Pericycle	AT3G55370_AT2G35240
AT4G01720	WRKY47	AT5G67510	RPL26B	Proliferation Domain_Pericycle	0.007823437	0.007823437	1.4542396768291436e-10	9.837364010432845	Pericycle	AT4G01720_AT5G67510
AT2G28510	DOF2.1	AT3G06700	RPL29A	Proliferation Domain_Pericycle	0.007823113	0.007823113	3.0753494542715207e-6	5.512105527875938	Pericycle	AT2G28510_AT3G06700
AT3G10030	AT3G10030	AT5G27120	NOP5-1	Proliferation Domain_Pericycle	0.007822619	0.007822619	5.322604558746392e-9	8.273875798402448	Pericycle	AT3G10030_AT5G27120
AT1G13260	RAV1	AT3G44310	NIT1	Proliferation Domain_Pericycle	-0.007822558	0.007822558	1.177533900551335e-10	9.929026580920556	Pericycle	AT1G13260_AT3G44310
AT3G24120	AT3G24120	AT4G31340	AT4G31340	Proliferation Domain_Pericycle	0.007822521	0.007822521	1.3575131900230685e-13	12.86725594197749	Pericycle	AT3G24120_AT4G31340
AT1G22810	ERF019	AT2G21660	RBG7	Proliferation Domain_Pericycle	0.007822479	0.007822479	1.3207062869810566e-10	9.879193754774724	Pericycle	AT1G22810_AT2G21660
AT1G18570	MYB51	AT4G17390	RPL15B	Proliferation Domain_Pericycle	-0.007822322	0.007822322	4.912543452020031e-8	7.308693595214162	Pericycle	AT1G18570_AT4G17390
AT1G69490	NAC029	AT2G46230	AT2G46230	Proliferation Domain_Pericycle	-0.007822235	0.007822235	2.635419650452964e-9	8.579150220161164	Pericycle	AT1G69490_AT2G46230
AT3G57230	AGL16	AT2G23930	SNRNP-G	Proliferation Domain_Pericycle	0.007822017	0.007822017	4.938641441903007e-6	5.306392503592584	Pericycle	AT3G57230_AT2G23930
AT2G23760	BLH4	AT1G14980	CPN10	Proliferation Domain_Pericycle	-0.007821892	0.007821892	8.437449704899943e-11	10.073788802954937	Pericycle	AT2G23760_AT1G14980
AT5G11260	HY5	AT4G20210	TPS08	Proliferation Domain_Pericycle	0.007821706	0.007821706	7.455862881865349e-14	13.127502087536696	Pericycle	AT5G11260_AT4G20210
AT1G02230	NAC004	AT4G31800	WRKY18	Proliferation Domain_Pericycle	0.007821382	0.007821382	1.0089485041181532e-12	11.996130999222006	Pericycle	AT1G02230_AT4G31800
AT4G24060	DOF4.6	AT5G23760	AT5G23760	Proliferation Domain_Pericycle	-0.007821323	0.007821323	2.7261736898807268e-12	11.564446477865346	Pericycle	AT4G24060_AT5G23760
AT3G60580	ZAT9	AT2G27720	AT2G27720	Proliferation Domain_Pericycle	0.007821283	0.007821283	4.958930542790373e-12	11.304611974607482	Pericycle	AT3G60580_AT2G27720
AT3G21890	MIP1B	AT3G55280	RPL23AB	Proliferation Domain_Pericycle	-0.00782126	0.00782126	2.747361017892945e-10	9.561084268217979	Pericycle	AT3G21890_AT3G55280
AT5G02460	DOF5.1	AT4G17390	RPL15B	Proliferation Domain_Pericycle	-0.007821067	0.007821067	1.2095026646717877e-7	6.9173931705009615	Pericycle	AT5G02460_AT4G17390
AT2G20400	AT2G20400	AT1G29070	RPL34	Proliferation Domain_Pericycle	0.007821024	0.007821024	2.6350421296838137e-10	9.579212436791876	Pericycle	AT2G20400_AT1G29070
AT5G29000	PHL1	AT4G29430	RPS15AE	Proliferation Domain_Pericycle	0.007820872	0.007820872	2.5225442602085446e-15	14.598161204954003	Pericycle	AT5G29000_AT4G29430
AT1G32870	ANAC13	AT5G49300	GATA16	Proliferation Domain_Pericycle	0.007820692	0.007820692	6.987171449151299e-14	13.155698600025062	Pericycle	AT1G32870_AT5G49300
AT5G06839	TGA10	AT2G27710	RPP2B	Proliferation Domain_Pericycle	-0.0078205895	0.0078205895	1.2184275003144142e-7	6.914200307390318	Pericycle	AT5G06839_AT2G27710
AT1G20700	WOX14	AT2G20060	AT2G20060	Proliferation Domain_Pericycle	0.007820417	0.007820417	2.8197364213817577e-8	7.549791486038595	Pericycle	AT1G20700_AT2G20060
AT3G57230	AGL16	AT2G19750	RPS30A	Proliferation Domain_Pericycle	0.00782008	0.00782008	5.498927766818991e-12	11.259721985114986	Pericycle	AT3G57230_AT2G19750
AT1G20980	SPL14	AT1G03350	AT1G03350	Proliferation Domain_Pericycle	0.007820003	0.007820003	7.053636068805365e-12	11.151586951442972	Pericycle	AT1G20980_AT1G03350
AT3G28920	ZHD9	AT1G33140	RPL9B	Proliferation Domain_Pericycle	0.007818991	0.007818991	3.630351557678368e-6	5.4400513165157	Pericycle	AT3G28920_AT1G33140
AT3G21175	GATA24	AT3G07110	AT3G07110	Proliferation Domain_Pericycle	0.0078189615	0.0078189615	5.3862081943984126e-12	11.268716863711196	Pericycle	AT3G21175_AT3G07110
AT4G13620	ERF062	AT5G66860	AT5G66860	Proliferation Domain_Pericycle	0.007818583	0.007818583	5.47031269517514e-12	11.261987847723674	Pericycle	AT4G13620_AT5G66860
AT1G69580	AT1G69580	AT4G09320	NDK1	Proliferation Domain_Pericycle	-0.007817904	0.007817904	8.101188040973654e-10	9.091451287071413	Pericycle	AT1G69580_AT4G09320
AT1G76890	GT-2	AT2G01818	AT2G01818	Proliferation Domain_Pericycle	-0.007817718	0.007817718	2.5400072656100785e-13	12.595165041092718	Pericycle	AT1G76890_AT2G01818
AT1G13300	HRS1	AT2G36160	RPS14A	Proliferation Domain_Pericycle	-0.007817617	0.007817617	8.49322388363613e-13	12.070927427646517	Pericycle	AT1G13300_AT2G36160
AT3G04850	TCX4	AT1G54580	ACP2	Proliferation Domain_Pericycle	-0.007817563	0.007817563	1.8823255460783983e-7	6.725305263672447	Pericycle	AT3G04850_AT1G54580
AT1G72740	AT1G72740	AT3G56340	RPS26C	Proliferation Domain_Pericycle	0.007817353	0.007817353	3.8725767921348335e-10	9.411999961543	Pericycle	AT1G72740_AT3G56340
AT2G28510	DOF2.1	AT2G25210	AT2G25210	Proliferation Domain_Pericycle	0.007817285	0.007817285	2.4469130667907647e-11	10.611381459861011	Pericycle	AT2G28510_AT2G25210
AT2G40340	DREB2C	AT1G43160	RAP2-6	Proliferation Domain_Pericycle	0.007816877	0.007816877	2.039569401994583e-14	13.690461512023543	Pericycle	AT2G40340_AT1G43160
AT2G17150	NLP1	AT4G26110	NAP1;1	Proliferation Domain_Pericycle	0.007816585	0.007816585	4.202505515927725e-9	8.37649170786222	Pericycle	AT2G17150_AT4G26110
AT1G68150	WRKY9	AT5G05410	DREB2A	Proliferation Domain_Pericycle	0.007816535	0.007816535	3.6342341232787453e-12	11.439587098169198	Pericycle	AT1G68150_AT5G05410
AT1G18570	MYB51	AT3G04400	RPL23A	Proliferation Domain_Pericycle	-0.007816326	0.007816326	1.0686282515232206e-8	7.9711733484776	Pericycle	AT1G18570_AT3G04400
AT1G03840	MGP	AT4G35020	ARAC3	Proliferation Domain_Pericycle	0.007816289	0.007816289	3.0850978722542635e-9	8.510731053768268	Pericycle	AT1G03840_AT4G35020
AT4G13980	HSFA5	AT3G52590	RPL40B	Proliferation Domain_Pericycle	0.007816259	0.007816259	4.6691934620401035e-11	10.330758131261778	Pericycle	AT4G13980_AT3G52590
AT3G04420	anac048	AT4G14320	AT4G14320	Proliferation Domain_Pericycle	0.0078162	0.0078162	2.0647866660904435e-6	5.685124813027361	Pericycle	AT3G04420_AT4G14320
AT2G01060	PHL7	AT3G58680	MBF1B	Proliferation Domain_Pericycle	0.007816122	0.007816122	8.008627747720783e-13	12.09644189248602	Pericycle	AT2G01060_AT3G58680
AT1G68670	HHO2	AT3G11120	RPL41G	Proliferation Domain_Pericycle	0.0078160049999999991	0.0078160049999999991	1.0218174981037509e-7	6.990626664518469	Pericycle	AT1G68670_AT3G11120
AT4G02020	EZA1	AT3G53890	RPS21B	Proliferation Domain_Pericycle	0.007815982	0.007815982	2.6445191498847682e-5	4.577653283755917	Pericycle	AT4G02020_AT3G53890
AT1G72740	AT1G72740	AT1G14320	RPL10A	Proliferation Domain_Pericycle	0.007815722	0.007815722	1.7467091736096066e-12	11.757779398858377	Pericycle	AT1G72740_AT1G14320
AT2G47520	ERF071	AT3G16780	RPL19B	Proliferation Domain_Pericycle	-0.00781566	0.00781566	1.945039411854522e-11	10.711071594247	Pericycle	AT2G47520_AT3G16780
AT1G25550	HHO3	AT1G23100	AT1G23100	Proliferation Domain_Pericycle	0.007815547	0.007815547	2.2619727283462245e-8	7.645512635484899	Pericycle	AT1G25550_AT1G23100
AT3G20310	ERF7	AT5G03850	RPS28A	Proliferation Domain_Pericycle	0.007815525	0.007815525	1.0034432373493854e-10	9.998507189597197	Pericycle	AT3G20310_AT5G03850
AT2G18300	AT2G18300	AT5G60670	RPL12C	Proliferation Domain_Pericycle	-0.007815243	0.007815243	3.314311070812162e-9	8.479606732489662	Pericycle	AT2G18300_AT5G60670
AT4G24060	DOF4.6	AT5G44530	AT5G44530	Proliferation Domain_Pericycle	0.007815235	0.007815235	4.84394982775188e-14	13.31480036380383	Pericycle	AT4G24060_AT5G44530
AT1G01060	LHY	AT5G24580	HIPP09	Proliferation Domain_Pericycle	-0.007814977	0.007814977	4.6503441257610507e-10	9.332514908101606	Pericycle	AT1G01060_AT5G24580
AT1G53320	TULP7	AT3G48930	RPS11A	Proliferation Domain_Pericycle	0.007814947	0.007814947	3.723901432014314e-4	3.4290018228837154	Pericycle	AT1G53320_AT3G48930
AT5G44210	ERF9	AT1G02230	NAC004	Proliferation Domain_Pericycle	0.007814916	0.007814916	4.652666964482595e-13	12.332298032930698	Pericycle	AT5G44210_AT1G02230
AT5G13080	WRKY75	AT4G17900	AT4G17900	Proliferation Domain_Pericycle	0.00781437	0.00781437	1.8299609479280533e-12	11.737558178182313	Pericycle	AT5G13080_AT4G17900
AT3G12130	AT3G12130	AT1G14410	WHY1	Proliferation Domain_Pericycle	0.007814304	0.007814304	8.753009013579051e-12	11.0578426243092	Pericycle	AT3G12130_AT1G14410
AT2G42040	AT2G42040	AT3G47370	RPS20B	Proliferation Domain_Pericycle	0.007814163	0.007814163	2.0015571743073e-5	4.698631999797436	Pericycle	AT2G42040_AT3G47370
AT1G68130	IDD14	AT3G08520	RPL41G	Proliferation Domain_Pericycle	-0.0078138495	0.0078138495	4.969673951410585e-6	5.303672103368916	Pericycle	AT1G68130_AT3G08520
AT3G61890	ATHB-12	AT3G56020	RPL41G	Proliferation Domain_Pericycle	-0.007813736	0.007813736	9.528600165564074e-9	8.020970896321252	Pericycle	AT3G61890_AT3G56020
AT2G31280	CPUORF7	AT5G52650	RPS10C	Proliferation Domain_Pericycle	0.007813498	0.007813498	3.1109203046143354e-12	11.507111114480997	Pericycle	AT2G31280_AT5G52650
AT2G24260	BHLH66	AT2G41840	RPS2C	Proliferation Domain_Pericycle	0.007812414	0.007812414	2.905930022040546e-14	13.53671484819614	Pericycle	AT2G24260_AT2G41840
AT5G15130	WRKY72	AT2G40205	RPL41G	Proliferation Domain_Pericycle	-0.0078123626	0.0078123626	1.8485771755074056e-9	8.733162413526172	Pericycle	AT5G15130_AT2G40205
AT2G22430	ATHB-6	AT5G61170	RPS19C	Proliferation Domain_Pericycle	-0.0078116287	0.0078116287	5.365167751362741e-11	10.270416694508429	Pericycle	AT2G22430_AT5G61170
AT1G50640	ERF3	AT5G46160	HLP	Proliferation Domain_Pericycle	-0.0078113773	0.0078113773	1.0004706194713233e-13	12.999795660639798	Pericycle	AT1G50640_AT5G46160
AT3G22830	HSFA6B	AT4G31720	TAF10	Proliferation Domain_Pericycle	0.007810547	0.007810547	2.483534410239931e-9	8.60492981832477	Pericycle	AT3G22830_AT4G31720
AT3G63350	HSFA7B	AT5G52470	MED36B	Proliferation Domain_Pericycle	-0.007810538	0.007810538	6.433907285577511e-10	9.191525201695192	Pericycle	AT3G63350_AT5G52470
AT2G47460	MYB12	AT2G18740	AT2G18740	Proliferation Domain_Pericycle	0.007810103	0.007810103	4.190757685042742e-15	14.37770744990135	Pericycle	AT2G47460_AT2G18740
AT1G64620	DOF1.8	AT3G22230	RPL27B	Proliferation Domain_Pericycle	0.0078099263	0.0078099263	5.306266512346565e-8	7.27521094094722	Pericycle	AT1G64620_AT3G22230
AT5G51780	AT5G51780	AT4G17220	MAP70.5	Proliferation Domain_Pericycle	0.007809903	0.007809903	6.240874028116261e-15	14.204754583553731	Pericycle	AT5G51780_AT4G17220
AT3G23690	BHLH77	AT5G08330	TCP21	Proliferation Domain_Pericycle	0.007809886	0.007809886	9.271324644820181e-17	16.032858211396302	Pericycle	AT3G23690_AT5G08330
AT1G62300	WRKY6	AT2G18160	BZIP2	Proliferation Domain_Pericycle	0.007809823	0.007809823	8.362710916453679e-12	11.077652915717772	Pericycle	AT1G62300_AT2G18160
AT1G27730	ZAT10	AT2G04390	RPS17A	Proliferation Domain_Pericycle	0.007809689	0.007809689	1.8273742116811944e-7	6.738172508243107	Pericycle	AT1G27730_AT2G04390
AT3G04850	TCX4	AT1G26300	AT1G26300	Proliferation Domain_Pericycle	0.0078094285	0.0078094285	2.5950398164898955e-10	9.585855974251288	Pericycle	AT3G04850_AT1G26300
AT3G49530	NAC062	AT5G13220	JAZ10	Proliferation Domain_Pericycle	0.007809297	0.007809297	3.8298903661908174e-12	11.416813657895565	Pericycle	AT3G49530_AT5G13220
AT4G27410	RD26	AT5G64750	ABR1	Proliferation Domain_Pericycle	0.0078092143	0.0078092143	2.8158661901770084e-18	17.55038798669203	Pericycle	AT4G27410_AT5G64750
AT5G13080	WRKY75	AT1G10682	AT1G10682	Proliferation Domain_Pericycle	0.007808807	0.007808807	2.1584617346981535e-9	8.665855646130598	Pericycle	AT5G13080_AT1G10682
AT1G13300	HRS1	AT1G70600	RPL27AC	Proliferation Domain_Pericycle	-0.0078085735	0.0078085735	8.915613769370149e-13	12.049848753725279	Pericycle	AT1G13300_AT1G70600
AT4G32880	ATHB-8	AT4G29390	RPS30A	Proliferation Domain_Pericycle	-0.007808353	0.007808353	1.0425106708964191e-5	4.981919490994287	Pericycle	AT4G32880_AT4G29390
AT5G13180	NAC083	AT3G55280	RPL23AB	Proliferation Domain_Pericycle	0.0078078243	0.0078078243	3.9681733185336334e-12	11.401409367354823	Pericycle	AT5G13180_AT3G55280
AT4G13980	HSFA5	AT1G04250	IAA17	Proliferation Domain_Pericycle	0.007807789	0.007807789	1.3755483338471937e-11	10.861524144820406	Pericycle	AT4G13980_AT1G04250
AT5G08790	NAC081	AT5G25890	IAA28	Proliferation Domain_Pericycle	0.0078075733	0.0078075733	4.757601174981227e-13	12.32261196725138	Pericycle	AT5G08790_AT5G25890
AT1G14687	ZHD14	AT3G16080	RPL37C	Proliferation Domain_Pericycle	-0.007807567	0.007807567	8.34110390301642e-5	4.07877646887511	Pericycle	AT1G14687_AT3G16080
AT5G43250	NF-YC13	AT5G08180	AT5G08180	Proliferation Domain_Pericycle	0.007807406	0.007807406	3.372748621998592e-13	12.472016026479697	Pericycle	AT5G43250_AT5G08180
AT5G44080	AT5G44080	AT1G48600	NMT2	Proliferation Domain_Pericycle	-0.0078073367	0.0078073367	1.0835836158213949e-9	8.965137570279838	Pericycle	AT5G44080_AT1G48600
AT4G16780	HAT4	AT3G04400	RPL23A	Proliferation Domain_Pericycle	-0.0078073083	0.0078073083	1.2376825551833838e-8	7.907390730284095	Pericycle	AT4G16780_AT3G04400
AT5G08520	SRM1	AT5G28060	RPS24B	Proliferation Domain_Pericycle	0.007807223	0.007807223	5.9239965972771784e-8	7.227385199607982	Pericycle	AT5G08520_AT5G28060
AT1G30490	ATHB-9	AT3G57290	TIF3E1	Proliferation Domain_Pericycle	-0.0078072203	0.0078072203	1.7928376007438277e-8	7.746459048025696	Pericycle	AT1G30490_AT3G57290
AT3G25710	BHLH32	AT3G15540	IAA19	Proliferation Domain_Pericycle	0.0078069144	0.0078069144	5.327411696306087e-18	17.27348374013555	Pericycle	AT3G25710_AT3G15540
AT1G27730	ZAT10	AT3G49320	AT3G49320	Proliferation Domain_Pericycle	-0.007806699	0.007806699	3.302140947208228e-11	10.481204393432895	Pericycle	AT1G27730_AT3G49320
AT5G53290	CRF3	AT2G15000	AT2G15000	Proliferation Domain_Pericycle	0.007806269	0.007806269	8.000831791872222e-5	4.096864860027859	Pericycle	AT5G53290_AT2G15000
AT2G38090	AT2G38090	AT5G59090	SBT4.12	Proliferation Domain_Pericycle	-0.007806034	0.007806034	5.899049000020989e-15	14.229217996380378	Pericycle	AT2G38090_AT5G59090
AT5G20730	NPH4	AT3G61560	RTNLB6	Proliferation Domain_Pericycle	-0.00780576	0.00780576	1.625199120511185e-11	10.78909342136731	Pericycle	AT5G20730_AT3G61560
AT1G43160	RAP2-6	AT1G01010	NAC001	Proliferation Domain_Pericycle	0.0078057474	0.0078057474	2.8381154492047953e-19	18.54696994223556	Pericycle	AT1G43160_AT1G01010
AT2G16400	BLH7	AT3G56240	CCH	Proliferation Domain_Pericycle	0.0078054992	0.0078054992	7.328578168999259e-9	8.1349802754618	Pericycle	AT2G16400_AT3G56240
AT4G32800	ERF043	AT3G04840	RPS3AA	Proliferation Domain_Pericycle	-0.0078054536	0.0078054536	2.7527344061333483e-5	4.560235688902723	Pericycle	AT4G32800_AT3G04840
AT5G47220	ERF2	AT3G28900	RPL34C	Proliferation Domain_Pericycle	-0.007805384	0.007805384	4.2963927569090143e-8	7.366896024244812	Pericycle	AT5G47220_AT3G28900
AT5G13790	AGL15	AT3G56340	RPS26C	Proliferation Domain_Pericycle	-0.007805172	0.007805172	4.3288955872500674e-8	7.363622889222187	Pericycle	AT5G13790_AT3G56340
AT1G61730	AT1G61730	AT5G02870	RPL4D	Proliferation Domain_Pericycle	0.007805107	0.007805107	9.872281679625846e-13	12.005582461681787	Pericycle	AT1G61730_AT5G02870
AT2G28510	DOF2.1	AT4G13620	ERF062	Proliferation Domain_Pericycle	0.0078050164	0.0078050164	1.6135697020979681e-12	11.79221226944031	Pericycle	AT2G28510_AT4G13620
AT2G22540	SVP	AT3G06680	AT3G06680	Proliferation Domain_Pericycle	-0.007804868	0.007804868	5.831056169892079e-10	9.234252775050113	Pericycle	AT2G22540_AT3G06680
AT1G53910	RAP2-12	AT3G02080	RPS19A	Proliferation Domain_Pericycle	0.0078042983	0.0078042983	4.847392661550596e-8	7.314491798961458	Pericycle	AT1G53910_AT3G02080
AT3G28730	SSRP1	AT1G65700	AT1G65700	Proliferation Domain_Pericycle	0.0078039314	0.0078039314	5.9205944808223745e-9	8.227634684023949	Pericycle	AT3G28730_AT1G65700
AT3G22830	HSFA6B	AT3G53460	CP29	Proliferation Domain_Pericycle	0.00780332	0.00780332	6.9059793599213255e-12	11.160774723971747	Pericycle	AT3G22830_AT3G53460
AT4G02020	EZA1	AT1G15930	RPS12A	Proliferation Domain_Pericycle	0.0078032087	0.0078032087	4.980784096662385e-10	9.302702283334945	Pericycle	AT4G02020_AT1G15930
AT3G09600	RVE8	AT1G51600	GATA28	Proliferation Domain_Pericycle	0.0078024445	0.0078024445	1.2397685558588609e-5	4.9066593828176135	Pericycle	AT3G09600_AT1G51600
AT5G16770	AtMYB9	AT2G27710	RPP2B	Proliferation Domain_Pericycle	-0.0078020864	0.0078020864	2.2631597806227193e-5	4.645284783476492	Pericycle	AT5G16770_AT2G27710
AT3G20770	EIN3	AT3G04400	RPL23A	Proliferation Domain_Pericycle	0.0078020454	0.0078020454	5.12956244418081e-9	8.28991967897831	Pericycle	AT3G20770_AT3G04400
AT1G22810	ERF019	AT5G56940	RPS16-2	Proliferation Domain_Pericycle	0.007801994	0.007801994	2.292159349871602e-5	4.639755193701013	Pericycle	AT1G22810_AT5G56940
AT4G01720	WRKY47	AT5G02610	AT5G02610	Proliferation Domain_Pericycle	0.00780181	0.00780181	2.0868787734739686e-16	15.680502778313771	Pericycle	AT4G01720_AT5G02610
AT5G45580	PHL11	AT5G20160	AT5G20160	Proliferation Domain_Pericycle	-0.0078018038	0.0078018038	1.4701826045672514e-10	9.83262872019691	Pericycle	AT5G45580_AT5G20160
AT1G27730	ZAT10	AT3G61110	RPS27B	Proliferation Domain_Pericycle	0.0078012473	0.0078012473	1.014409212090025e-8	7.9937868155135074	Pericycle	AT1G27730_AT3G61110
AT3G49850	TRB3	AT2G20280	AT2G20280	Proliferation Domain_Pericycle	0.007800921	0.007800921	3.0060850532148995e-9	8.52199873578526	Pericycle	AT3G49850_AT2G20280
AT5G08790	NAC081	AT3G04730	IAA16	Proliferation Domain_Pericycle	0.007800665	0.007800665	4.2018457161225887e-22	21.37655989811444	Pericycle	AT5G08790_AT3G04730
AT3G15210	ERF4	AT1G49410	TOM6	Proliferation Domain_Pericycle	-0.0078006596	0.0078006596	1.9881483879803953e-12	11.70155120460869	Pericycle	AT3G15210_AT1G49410
AT1G75080	BZR1	AT5G05610	AL1	Proliferation Domain_Pericycle	0.0078000943	0.0078000943	3.047732984461051e-12	11.51602308472576	Pericycle	AT1G75080_AT5G05610
AT1G74930	ERF018	AT1G01720	NAC002	Proliferation Domain_Pericycle	0.0077999867	0.0077999867	6.940831937077748e-16	15.158588471327853	Pericycle	AT1G74930_AT1G01720
AT3G13040	PHL6	AT4G10480	AT4G10480	Proliferation Domain_Pericycle	0.007799849	0.007799849	8.185859644568592e-10	9.086935706076279	Pericycle	AT3G13040_AT4G10480
AT1G49480	REM19	AT1G03350	AT1G03350	Proliferation Domain_Pericycle	0.0077998242	0.0077998242	7.585308033678731e-13	12.120026778145467	Pericycle	AT1G49480_AT1G03350
AT1G22640	MYB3	AT3G56340	RPS26C	Proliferation Domain_Pericycle	0.00779941	0.00779941	4.4442878471365696e-10	9.352197820483955	Pericycle	AT1G22640_AT3G56340
AT5G05410	DREB2A	AT5G05610	AL1	Proliferation Domain_Pericycle	-0.007799377	0.007799377	2.5403883266423485e-11	10.595099891558243	Pericycle	AT5G05410_AT5G05610
AT2G42660	AT2G42660	AT1G74270	RPL35AC	Proliferation Domain_Pericycle	-0.0077990564	0.0077990564	1.3815191533451042e-11	10.859643089658489	Pericycle	AT2G42660_AT1G74270
AT3G28910	MYB30	AT3G56020	RPL41G	Proliferation Domain_Pericycle	-0.0077989954	0.0077989954	3.9582875227746086e-11	10.402492662626042	Pericycle	AT3G28910_AT3G56020
AT2G01500	WOX6	AT1G57860	RPL21E	Proliferation Domain_Pericycle	-0.0077987933	0.0077987933	1.6729976146863503e-6	5.776504678242205	Pericycle	AT2G01500_AT1G57860
AT4G13620	ERF062	AT2G36160	RPS14A	Proliferation Domain_Pericycle	0.007798543	0.007798543	3.5712934270933493e-13	12.447174465536094	Pericycle	AT4G13620_AT2G36160
AT5G14340	AtMYB40	AT1G04250	IAA17	Proliferation Domain_Pericycle	0.0077983732	0.0077983732	6.71975962750452e-15	14.172646261814549	Pericycle	AT5G14340_AT1G04250
AT4G32730	PC-MYB1	AT5G51780	AT5G51780	Proliferation Domain_Pericycle	-0.0077981204	0.0077981204	1.887222815894196e-16	15.724176821615334	Pericycle	AT4G32730_AT5G51780
AT1G64380	ERF061	AT2G31610	RPS3A	Proliferation Domain_Pericycle	-0.007797898	0.007797898	3.565305620434986e-10	9.44790323619655	Pericycle	AT1G64380_AT2G31610
AT3G55370	OBP3	AT2G44160	MTHFR2	Proliferation Domain_Pericycle	-0.0077976403	0.0077976403	3.342634067104774e-9	8.475911164937736	Pericycle	AT3G55370_AT2G44160
AT5G64060	anac103	AT2G27710	RPP2B	Proliferation Domain_Pericycle	0.007796652	0.007796652	1.8555429427127678e-10	9.731528990349213	Pericycle	AT5G64060_AT2G27710
AT2G24260	BHLH66	AT3G01520	AT3G01520	Proliferation Domain_Pericycle	0.0077964137	0.0077964137	1.2564043718858842e-10	9.900870561064831	Pericycle	AT2G24260_AT3G01520
AT4G34000	ABF3	AT5G43180	AT5G43180	Proliferation Domain_Pericycle	0.0077962037	0.0077962037	3.159877245494185e-9	8.500329788470207	Pericycle	AT4G34000_AT5G43180
AT1G72740	AT1G72740	AT5G26880	AGL26	Proliferation Domain_Pericycle	0.0077961483	0.0077961483	3.166803494162098e-17	16.49937888454372	Pericycle	AT1G72740_AT5G26880
AT1G69170	SPL6	AT5G44530	AT5G44530	Proliferation Domain_Pericycle	0.0077957944	0.0077957944	4.2032211194553976e-13	12.376417762401577	Pericycle	AT1G69170_AT5G44530
AT2G46270	GBF3	AT2G21660	RBG7	Proliferation Domain_Pericycle	-0.0077955215	0.0077955215	5.737843827756478e-9	8.241251276526864	Pericycle	AT2G46270_AT2G21660
AT1G01060	LHY	AT4G22160	AT4G22160	Proliferation Domain_Pericycle	0.0077953935	0.0077953935	2.185767590196659e-14	13.660396017894572	Pericycle	AT1G01060_AT4G22160
AT1G76890	GT-2	AT4G13850	RBG2	Proliferation Domain_Pericycle	0.007794089	0.007794089	7.436713126128828e-9	8.128618971254513	Pericycle	AT1G76890_AT4G13850
AT1G25550	HHO3	AT1G30135	TIFY5A	Proliferation Domain_Pericycle	-0.007794082	0.007794082	2.661572834193107e-13	12.574861644818915	Pericycle	AT1G25550_AT1G30135
AT4G27410	RD26	AT5G53420	AT5G53420	Proliferation Domain_Pericycle	0.00779376	0.00779376	4.042922082455695e-15	14.393304628561358	Pericycle	AT4G27410_AT5G53420
AT5G47390	KUA1	AT1G56110	NOP56	Proliferation Domain_Pericycle	-0.0077935094	0.0077935094	1.9987498816698118e-10	9.699241548956852	Pericycle	AT5G47390_AT1G56110
AT1G64620	DOF1.8	AT3G05760	AT3G05760	Proliferation Domain_Pericycle	0.007792494	0.007792494	8.980815217736022e-12	11.04668423922413	Pericycle	AT1G64620_AT3G05760
AT4G32890	GATA9	AT1G64220	TOM7-2	Proliferation Domain_Pericycle	-0.0077924896	0.0077924896	2.6083606945925588e-12	11.58363235280217	Pericycle	AT4G32890_AT1G64220
AT4G32880	ATHB-8	AT5G23535	AT5G23535	Proliferation Domain_Pericycle	-0.0077922335	0.0077922335	2.8632003125805562e-11	10.543148267205366	Pericycle	AT4G32880_AT5G23535
AT4G11660	HSFB2B	AT5G26360	CCT3	Proliferation Domain_Pericycle	-0.007791833	0.007791833	9.607185973475401e-7	6.017403802254265	Pericycle	AT4G11660_AT5G26360
AT1G13260	RAV1	AT5G10360	RPS6B	Proliferation Domain_Pericycle	-0.007791666	0.007791666	1.1912995184646353e-6	5.923979033762659	Pericycle	AT1G13260_AT5G10360
AT1G64620	DOF1.8	AT5G13120	PNSL5	Proliferation Domain_Pericycle	0.007791501	0.007791501	2.9793348403783306e-10	9.525880684714915	Pericycle	AT1G64620_AT5G13120
AT5G54680	ILR3	AT1G32700	AT1G32700	Proliferation Domain_Pericycle	0.007791267	0.007791267	9.284961459222662e-9	8.032219894625511	Pericycle	AT5G54680_AT1G32700
AT3G50410	DOF3.4	AT3G57390	AGL18	Proliferation Domain_Pericycle	0.0077900756	0.0077900756	1.9166854391666578e-14	13.717449156419649	Pericycle	AT3G50410_AT3G57390
AT5G05790	AT5G05790	AT5G01650	AT5G01650	Proliferation Domain_Pericycle	0.007789632	0.007789632	5.0739714550025316e-8	7.294651980348375	Pericycle	AT5G05790_AT5G01650
AT2G01930	BPC1	AT3G11120	RPL41G	Proliferation Domain_Pericycle	0.007788684	0.007788684	1.7403483787828038e-9	8.75936380698255	Pericycle	AT2G01930_AT3G11120
AT2G22430	ATHB-6	AT3G22660	EBP2	Proliferation Domain_Pericycle	-0.0077882768	0.0077882768	4.119193231805289e-4	3.385187834764049	Pericycle	AT2G22430_AT3G22660
AT2G17150	NLP1	AT4G29390	RPS30A	Proliferation Domain_Pericycle	0.0077880453	0.0077880453	3.5895121447643896e-7	6.444964572935357	Pericycle	AT2G17150_AT4G29390
AT1G61730	AT1G61730	AT1G58380	RPS2A	Proliferation Domain_Pericycle	0.0077878213	0.0077878213	1.5740852259658445e-12	11.802971757259892	Pericycle	AT1G61730_AT1G58380
AT4G34990	MYB32	AT1G43160	RAP2-6	Proliferation Domain_Pericycle	0.0077867783	0.0077867783	5.130177604043412e-12	11.289867599581973	Pericycle	AT4G34990_AT1G43160
AT2G44840	ERF13	AT2G33370	RPL23A	Proliferation Domain_Pericycle	0.0077867457	0.0077867457	1.578519204609497e-9	8.801750130018076	Pericycle	AT2G44840_AT2G33370
AT1G53320	TULP7	AT1G48630	RACK1B	Proliferation Domain_Pericycle	-0.007786713	0.007786713	1.4428564416609978e-5	4.840776877289024	Pericycle	AT1G53320_AT1G48630
AT4G24540	AGL24	AT2G43460	RPL38A	Proliferation Domain_Pericycle	-0.0077864234	0.0077864234	3.9760666859836264e-5	4.400546340292873	Pericycle	AT4G24540_AT2G43460
AT5G42520	BPC6	AT4G35020	ARAC3	Proliferation Domain_Pericycle	0.007786033	0.007786033	4.954055070531533e-9	8.305039169995837	Pericycle	AT5G42520_AT4G35020
AT4G02020	EZA1	AT5G50810	TIM8	Proliferation Domain_Pericycle	0.007785964	0.007785964	1.6945248355795889e-6	5.770952061600207	Pericycle	AT4G02020_AT5G50810
AT3G18400	anac058	AT4G12600	AT4G12600	Proliferation Domain_Pericycle	0.0077859345	0.0077859345	1.5250481306348532e-9	8.816716449734063	Pericycle	AT3G18400_AT4G12600
AT5G64060	anac103	AT3G48930	RPS11A	Proliferation Domain_Pericycle	0.007785822	0.007785822	4.885792861641912e-9	8.31106494934638	Pericycle	AT5G64060_AT3G48930
AT1G49480	REM19	AT4G25740	RPS10A	Proliferation Domain_Pericycle	0.007785798	0.007785798	9.99521302716323e-7	6.000207945364215	Pericycle	AT1G49480_AT4G25740
AT3G12130	AT3G12130	AT5G23535	AT5G23535	Proliferation Domain_Pericycle	0.0077854902	0.0077854902	1.7283853140780036e-13	12.762359432503125	Pericycle	AT3G12130_AT5G23535
AT4G34410	ERF109	AT5G47930	RPS27D	Proliferation Domain_Pericycle	-0.007785417	0.007785417	1.8578961239184103e-5	4.73097857132739	Pericycle	AT4G34410_AT5G47930
AT4G27410	RD26	AT4G34670	RPS3AB	Proliferation Domain_Pericycle	-0.007784875	0.007784875	5.627805692381509e-10	9.249660905584	Pericycle	AT4G27410_AT4G34670
AT5G18270	ANAC087	AT1G48600	NMT2	Proliferation Domain_Pericycle	-0.007784816	0.007784816	7.082160652763173e-10	9.149834225866922	Pericycle	AT5G18270_AT1G48600
AT2G22540	SVP	AT5G05410	DREB2A	Proliferation Domain_Pericycle	-0.0077845957	0.0077845957	1.1853125807728102e-10	9.926167106022232	Pericycle	AT2G22540_AT5G05410
AT1G13300	HRS1	AT5G23740	RPS11C	Proliferation Domain_Pericycle	-0.007782084	0.007782084	1.6731063950853563e-8	7.77647644078939	Pericycle	AT1G13300_AT5G23740
AT4G13980	HSFA5	AT1G14810	AT1G14810	Proliferation Domain_Pericycle	0.0077819745	0.0077819745	1.3840186671757865e-8	7.858858052222639	Pericycle	AT4G13980_AT1G14810
AT2G24260	BHLH66	AT2G19750	RPS30A	Proliferation Domain_Pericycle	0.007781871	0.007781871	1.844582400629618e-13	12.7341019393315	Pericycle	AT2G24260_AT2G19750
AT5G37260	RVE2	AT1G20260	VHA-B3	Proliferation Domain_Pericycle	-0.007781588	0.007781588	1.1819069454732052e-8	7.927416715213116	Pericycle	AT5G37260_AT1G20260
AT2G41690	HSFB3	AT3G56340	RPS26C	Proliferation Domain_Pericycle	0.0077809608	0.0077809608	1.3884356324546748e-9	8.857474249235812	Pericycle	AT2G41690_AT3G56340
AT5G42520	BPC6	AT2G05220	RPS17B	Proliferation Domain_Pericycle	0.0077808457	0.0077808457	7.247797068229951e-8	7.139793975014154	Pericycle	AT5G42520_AT2G05220
AT2G23380	CLF	AT3G04400	RPL23A	Proliferation Domain_Pericycle	-0.007780188	0.007780188	5.174933098632861e-8	7.286095260379719	Pericycle	AT2G23380_AT3G04400
AT1G64530	NLP6	AT5G02870	RPL4D	Proliferation Domain_Pericycle	-0.0077801067	0.0077801067	3.1483226831076264e-11	10.501920761601697	Pericycle	AT1G64530_AT5G02870
AT4G36900	RAP2-10	AT3G15000	MORF8	Proliferation Domain_Pericycle	-0.00777975	0.00777975	1.1100408288857123e-11	10.95466104694878	Pericycle	AT4G36900_AT3G15000
AT1G26790	AT1G26790	AT1G43650	AT1G43650	Proliferation Domain_Pericycle	0.0077796294	0.0077796294	2.2324681156157944e-10	9.651214735042329	Pericycle	AT1G26790_AT1G43650
AT2G37590	DOF2.4	AT2G21640	AT2G21640	Proliferation Domain_Pericycle	-0.007779619	0.007779619	8.567512185330461e-10	9.067145269212888	Pericycle	AT2G37590_AT2G21640
AT3G24120	AT3G24120	AT5G43180	AT5G43180	Proliferation Domain_Pericycle	0.0077792136	0.0077792136	4.5980269629402774e-11	10.337428486346026	Pericycle	AT3G24120_AT5G43180
AT2G46310	CRF5	AT5G47930	RPS27D	Proliferation Domain_Pericycle	-0.00777903	0.00777903	1.4816455918764974e-7	6.82925566673413	Pericycle	AT2G46310_AT5G47930
AT1G68670	HHO2	AT1G69600	ZHD11	Proliferation Domain_Pericycle	-0.0077787875	0.0077787875	4.318619774869835e-11	10.364655030947864	Pericycle	AT1G68670_AT1G69600
AT1G06850	AtbZIP52	AT5G45775	RPL11C	Proliferation Domain_Pericycle	0.007778712	0.007778712	6.858417202143613e-12	11.163776099991301	Pericycle	AT1G06850_AT5G45775
AT1G28310	AT1G28310	AT4G25740	RPS10A	Proliferation Domain_Pericycle	-0.0077780653	0.0077780653	2.6989110046525583e-11	10.568811435867914	Pericycle	AT1G28310_AT4G25740
AT2G42660	AT2G42660	AT1G74060	RPL6B	Proliferation Domain_Pericycle	-0.0077779833	0.0077779833	1.4219619525608774e-11	10.847112023869208	Pericycle	AT2G42660_AT1G74060
AT5G51990	DREB1D	AT1G61570	TIM13	Proliferation Domain_Pericycle	-0.00777779	0.00777779	4.906417601148738e-10	9.309235490341585	Pericycle	AT5G51990_AT1G61570
AT1G43160	RAP2-6	AT3G54470	PYRE-F	Proliferation Domain_Pericycle	-0.007776604	0.007776604	1.4375479081879013e-9	8.842377672958373	Pericycle	AT1G43160_AT3G54470
AT4G32730	PC-MYB1	AT4G22570	APT3	Proliferation Domain_Pericycle	-0.0077765137	0.0077765137	2.7500493411971523e-13	12.56065951401795	Pericycle	AT4G32730_AT4G22570
AT1G28310	AT1G28310	AT1G01780	PLIM2B	Proliferation Domain_Pericycle	0.007775961	0.007775961	8.620263127854978e-13	12.06447947741991	Pericycle	AT1G28310_AT1G01780
AT1G69780	ATHB-13	AT2G18020	RPL8A	Proliferation Domain_Pericycle	0.007775953	0.007775953	2.7802113767965486e-12	11.555922183834971	Pericycle	AT1G69780_AT2G18020
AT3G17609	HYH	AT3G12965	AT3G12965	Proliferation Domain_Pericycle	0.0077755083	0.0077755083	5.856599513066333e-13	12.232354472952075	Pericycle	AT3G17609_AT3G12965
AT5G64750	ABR1	AT4G00026	TIM21	Proliferation Domain_Pericycle	-0.0077754874	0.0077754874	4.3498273845596665e-7	6.361527976935169	Pericycle	AT5G64750_AT4G00026
AT5G44160	NUC	AT3G17100	BHLH147	Proliferation Domain_Pericycle	0.0077754185	0.0077754185	6.452042343745669e-10	9.190302791066904	Pericycle	AT5G44160_AT3G17100
AT1G71692	AGL12	AT1G35320	AT1G35320	Proliferation Domain_Pericycle	0.007774871	0.007774871	2.427561815055893e-13	12.614829702472122	Pericycle	AT1G71692_AT1G35320
AT4G32800	ERF043	AT5G27120	NOP5-1	Proliferation Domain_Pericycle	0.007774794	0.007774794	4.968385522181179e-16	15.303784712416844	Pericycle	AT4G32800_AT5G27120
AT4G27950	CRF4	AT4G26230	RPL31B	Proliferation Domain_Pericycle	-0.0077744564	0.0077744564	2.7721970430912125e-13	12.557175904043678	Pericycle	AT4G27950_AT4G26230
AT4G26930	MYB97	AT1G08360	RPL10AA	Proliferation Domain_Pericycle	-0.007774443	0.007774443	5.634721304173106e-12	11.2491275594853	Pericycle	AT4G26930_AT1G08360
AT3G28920	ZHD9	AT3G43980	RPS29C	Proliferation Domain_Pericycle	0.0077744117	0.0077744117	2.1818149546973373e-4	3.6611820858107826	Pericycle	AT3G28920_AT3G43980
AT1G26790	AT1G26790	AT2G33370	RPL23A	Proliferation Domain_Pericycle	-0.00777385	0.00777385	1.7668031709472953e-5	4.752811829968504	Pericycle	AT1G26790_AT2G33370
AT5G16600	MYB43	AT3G19450	CAD4	Proliferation Domain_Pericycle	0.0077735856	0.0077735856	5.348047000503852e-16	15.271804784661779	Pericycle	AT5G16600_AT3G19450
AT1G01060	LHY	AT1G51200	SAP2	Proliferation Domain_Pericycle	0.0077733668	0.0077733668	2.81175338021531e-10	9.551022774089132	Pericycle	AT1G01060_AT1G51200
AT2G30130	LBD12	AT2G40205	RPL41G	Proliferation Domain_Pericycle	-0.007773124	0.007773124	9.139168449150709e-10	9.03909331787386	Pericycle	AT2G30130_AT2G40205
AT5G39610	NAC92	AT2G43460	RPL38A	Proliferation Domain_Pericycle	-0.007773014	0.007773014	5.787075434113576e-7	6.2375408566021076	Pericycle	AT5G39610_AT2G43460
AT5G02460	DOF5.1	AT3G44590	RPP2D	Proliferation Domain_Pericycle	-0.0077729654	0.0077729654	5.203167241924513e-10	9.283732214642564	Pericycle	AT5G02460_AT3G44590
AT5G58900	AT5G58900	AT5G20720	CPN20	Proliferation Domain_Pericycle	-0.007772819	0.007772819	4.544375420399219e-9	8.342525797835567	Pericycle	AT5G58900_AT5G20720
AT1G72740	AT1G72740	AT1G48630	RACK1B	Proliferation Domain_Pericycle	0.0077726888	0.0077726888	5.6461948714770225e-8	7.248244136790117	Pericycle	AT1G72740_AT1G48630
AT1G62300	WRKY6	AT3G55280	RPL23AB	Proliferation Domain_Pericycle	0.0077724676	0.0077724676	7.44805230173586e-10	9.127957282311955	Pericycle	AT1G62300_AT3G55280
AT4G17460	HAT1	AT4G34670	RPS3AB	Proliferation Domain_Pericycle	-0.0077721793	0.0077721793	1.4275190064536498e-10	9.845418100705238	Pericycle	AT4G17460_AT4G34670
AT5G10030	TGA4	AT1G17880	BTF3	Proliferation Domain_Pericycle	-0.007772078	0.007772078	6.44514895694391e-9	8.1907670410055	Pericycle	AT5G10030_AT1G17880
AT1G26790	AT1G26790	AT3G43430	AT3G43430	Proliferation Domain_Pericycle	0.007771796	0.007771796	1.7439266500064865e-10	9.758471785554454	Pericycle	AT1G26790_AT3G43430
AT5G08130	BIM1	AT1G09250	BHLH149	Proliferation Domain_Pericycle	0.007771662	0.007771662	4.043453978866459e-15	14.393247495508252	Pericycle	AT5G08130_AT1G09250
AT5G16820	HSFA1B	AT2G46230	AT2G46230	Proliferation Domain_Pericycle	0.0077713975	0.0077713975	6.933127152170394e-11	10.159070834853935	Pericycle	AT5G16820_AT2G46230
AT5G05550	AT5G05550	AT5G09650	PPA6	Proliferation Domain_Pericycle	0.0077711134	0.0077711134	4.620446006398868e-9	8.335316100467924	Pericycle	AT5G05550_AT5G09650
AT1G43160	RAP2-6	AT5G59850	RPS15AF	Proliferation Domain_Pericycle	0.0077709183	0.0077709183	1.2215466683236295e-4	3.9130899364610983	Pericycle	AT1G43160_AT5G59850
AT4G31550	WRKY11	AT5G02610	AT5G02610	Proliferation Domain_Pericycle	-0.007770778	0.007770778	8.822922925379924e-11	10.054387514633452	Pericycle	AT4G31550_AT5G02610
AT4G17490	ERF6	AT1G27400	RPL17A	Proliferation Domain_Pericycle	0.0077705574	0.0077705574	1.0122120430558614e-8	7.994728499865018	Pericycle	AT4G17490_AT1G27400
AT5G62940	DOF5.6	AT3G43980	RPS29C	Proliferation Domain_Pericycle	-0.007770415	0.007770415	2.7381342617567247e-9	8.56254526047139	Pericycle	AT5G62940_AT3G43980
AT1G28310	AT1G28310	AT5G54580	ORRM2	Proliferation Domain_Pericycle	-0.0077697476	0.0077697476	7.390687847817871e-10	9.131315140142387	Pericycle	AT1G28310_AT5G54580
AT4G34610	BLH6	AT3G06680	AT3G06680	Proliferation Domain_Pericycle	0.007769438	0.007769438	1.5717136255912144e-9	8.803626581805078	Pericycle	AT4G34610_AT3G06680
AT3G48160	E2FE	AT3G47370	RPS20B	Proliferation Domain_Pericycle	-0.007769398	0.007769398	2.5725039615600517e-8	7.589643947767727	Pericycle	AT3G48160_AT3G47370
AT5G45710	HSFA4C	AT5G10360	RPS6B	Proliferation Domain_Pericycle	0.0077688284	0.0077688284	1.7498467480844454e-11	10.756999985242674	Pericycle	AT5G45710_AT5G10360
AT5G25810	TINY	AT2G37270	RPS5A	Proliferation Domain_Pericycle	0.007768323	0.007768323	2.6670769140151332e-11	10.573964459806675	Pericycle	AT5G25810_AT2G37270
AT3G56850	DPBF3	AT2G02130	PDF2.3	Proliferation Domain_Pericycle	-0.0077680405	0.0077680405	4.4630432001907764e-7	6.350368909369717	Pericycle	AT3G56850_AT2G02130
AT5G15150	HAT7	AT4G30220	RUXF	Proliferation Domain_Pericycle	-0.0077679306	0.0077679306	4.740307301493369e-8	7.324193503259069	Pericycle	AT5G15150_AT4G30220
AT3G09735	S1FA3	AT5G60670	RPL12C	Proliferation Domain_Pericycle	0.007767583	0.007767583	3.493794955186767e-17	16.456702586600933	Pericycle	AT3G09735_AT5G60670
AT3G28920	ZHD9	AT5G35620	EIF(ISO)4E	Proliferation Domain_Pericycle	0.0077674068	0.0077674068	2.60192551322588e-10	9.584705140387042	Pericycle	AT3G28920_AT5G35620
AT2G01500	WOX6	AT2G27720	AT2G27720	Proliferation Domain_Pericycle	-0.007767307	0.007767307	1.575256631006642e-8	7.802648683556332	Pericycle	AT2G01500_AT2G27720
AT5G02460	DOF5.1	AT1G26450	AT1G26450	Proliferation Domain_Pericycle	0.007767305	0.007767305	5.311102784847592e-12	11.274815293674031	Pericycle	AT5G02460_AT1G26450
AT4G16750	ERF039	AT1G61580	ARP2	Proliferation Domain_Pericycle	-0.00776708	0.00776708	1.4580737860430983e-13	12.836220497924403	Pericycle	AT4G16750_AT1G61580
AT1G67710	ARR11	AT3G55280	RPL23AB	Proliferation Domain_Pericycle	-0.007767006	0.007767006	4.727494994479341e-9	8.325368922318175	Pericycle	AT1G67710_AT3G55280
AT1G53170	ERF8	AT3G19580	AZF2	Proliferation Domain_Pericycle	0.0077663525	0.0077663525	6.408732747308987e-17	16.193227838696632	Pericycle	AT1G53170_AT3G19580
AT5G02460	DOF5.1	AT1G74270	RPL35AC	Proliferation Domain_Pericycle	-0.007766267	0.007766267	5.085731800126851e-9	8.293646546401003	Pericycle	AT5G02460_AT1G74270
AT3G01970	WRKY45	AT1G71270	VPS52	Proliferation Domain_Pericycle	-0.0077657504	0.0077657504	6.814847669536279e-8	7.166543847388985	Pericycle	AT3G01970_AT1G71270
AT2G18300	AT2G18300	AT2G40970	MYBC1	Proliferation Domain_Pericycle	-0.0077655977	0.0077655977	4.572625044746613e-10	9.339834409306789	Pericycle	AT2G18300_AT2G40970
AT1G68130	IDD14	AT1G01780	PLIM2B	Proliferation Domain_Pericycle	0.0077652815	0.0077652815	9.481699941587394e-11	10.023113792507337	Pericycle	AT1G68130_AT1G01780
AT2G38090	AT2G38090	AT5G10360	RPS6B	Proliferation Domain_Pericycle	0.0077650496	0.0077650496	1.9134471661225354e-8	7.718183524961939	Pericycle	AT2G38090_AT5G10360
AT5G46760	MYC3	AT4G20440	SMB	Proliferation Domain_Pericycle	-0.007764623	0.007764623	1.5246145016201196e-10	9.816839953683365	Pericycle	AT5G46760_AT4G20440
AT1G77450	NAC032	AT3G43430	AT3G43430	Proliferation Domain_Pericycle	0.0077641034	0.0077641034	2.5937951984647566e-10	9.586064318031426	Pericycle	AT1G77450_AT3G43430
AT1G51070	bHLH115	AT4G15960	AT4G15960	Proliferation Domain_Pericycle	0.007763746	0.007763746	6.555342012377531e-17	16.183404644902424	Pericycle	AT1G51070_AT4G15960
AT4G37940	AGL21	AT5G67510	RPL26B	Proliferation Domain_Pericycle	0.0077631315	0.0077631315	1.459863385148119e-9	8.83568778384046	Pericycle	AT4G37940_AT5G67510
AT1G28310	AT1G28310	AT5G25890	IAA28	Proliferation Domain_Pericycle	-0.0077628125	0.0077628125	2.6428592015015204e-10	9.577925973319198	Pericycle	AT1G28310_AT5G25890
AT5G65080	MAF5	AT1G48920	NUCL1	Proliferation Domain_Pericycle	-0.0077621536	0.0077621536	9.723262614154544e-6	5.012187984294618	Pericycle	AT5G65080_AT1G48920
AT1G33240	AT-GTL1	AT3G18740	RPL30C	Proliferation Domain_Pericycle	-0.0077619087	0.0077619087	2.1032121891187086e-5	4.677116909950546	Pericycle	AT1G33240_AT3G18740
AT3G21890	MIP1B	AT2G33310	IAA13	Proliferation Domain_Pericycle	0.007760903	0.007760903	2.0081962345968318e-16	15.697193851567588	Pericycle	AT3G21890_AT2G33310
AT3G24120	AT3G24120	AT3G21240	4CL2	Proliferation Domain_Pericycle	0.0077608703	0.0077608703	1.1677717858871373e-15	14.932642021790288	Pericycle	AT3G24120_AT3G21240
AT1G20910	ARID6	AT5G26880	AGL26	Proliferation Domain_Pericycle	0.007760776	0.007760776	6.264838811530829e-17	16.203090098518715	Pericycle	AT1G20910_AT5G26880
AT3G15500	NAC055	AT5G18380	RPS16C	Proliferation Domain_Pericycle	-0.0077607105	0.0077607105	8.241573645539604e-7	6.083989856224783	Pericycle	AT3G15500_AT5G18380
AT4G01280	RVE5	AT4G29510	PRMT11	Proliferation Domain_Pericycle	0.007760672	0.007760672	2.658128804824122e-10	9.57542397829584	Pericycle	AT4G01280_AT4G29510
AT5G60850	DOF5.4	AT2G15000	AT2G15000	Proliferation Domain_Pericycle	0.007760636	0.007760636	5.008887417221091e-9	8.30025872966587	Pericycle	AT5G60850_AT2G15000
AT5G17300	RVE1	AT2G46230	AT2G46230	Proliferation Domain_Pericycle	0.007760596	0.007760596	1.4151292723292174e-11	10.849203885443677	Pericycle	AT5G17300_AT2G46230
AT1G61730	AT1G61730	AT1G51070	bHLH115	Proliferation Domain_Pericycle	-0.007760385	0.007760385	8.437807628366341e-14	13.073770380221184	Pericycle	AT1G61730_AT1G51070
AT2G47520	ERF071	AT4G17490	ERF6	Proliferation Domain_Pericycle	0.0077601573	0.0077601573	1.5019320488120132e-13	12.82334971546337	Pericycle	AT2G47520_AT4G17490
AT4G37180	HHO5	AT1G48920	NUCL1	Proliferation Domain_Pericycle	0.0077598556	0.0077598556	1.1576960055794809e-8	7.936405465160856	Pericycle	AT4G37180_AT1G48920
AT3G57230	AGL16	AT2G21580	RPS25B	Proliferation Domain_Pericycle	0.007759505	0.007759505	1.290814715570054e-7	6.889136092187838	Pericycle	AT3G57230_AT2G21580
AT1G69010	BIM2	AT3G22230	RPL27B	Proliferation Domain_Pericycle	-0.007759338	0.007759338	1.4347408417006533e-8	7.843226538779342	Pericycle	AT1G69010_AT3G22230
AT5G16600	MYB43	AT3G56240	CCH	Proliferation Domain_Pericycle	0.00775907	0.00775907	2.1913359556068472e-10	9.659291035273005	Pericycle	AT5G16600_AT3G56240
AT5G51990	DREB1D	AT5G64140	RPS28C	Proliferation Domain_Pericycle	-0.0077587455	0.0077587455	2.976763994301828e-11	10.526255596000027	Pericycle	AT5G51990_AT5G64140
AT1G49480	REM19	AT3G44310	NIT1	Proliferation Domain_Pericycle	0.007758474	0.007758474	3.2427728715722677e-12	11.48908346886549	Pericycle	AT1G49480_AT3G44310
AT3G12130	AT3G12130	AT4G28510	PHB1	Proliferation Domain_Pericycle	0.0077580474	0.0077580474	2.99792815909726e-10	9.523178778586294	Pericycle	AT3G12130_AT4G28510
AT4G13980	HSFA5	AT5G23535	AT5G23535	Proliferation Domain_Pericycle	0.007757947	0.007757947	1.6433657119632209e-15	14.784265778613774	Pericycle	AT4G13980_AT5G23535
AT1G72740	AT1G72740	AT4G15770	AT4G15770	Proliferation Domain_Pericycle	0.0077577364	0.0077577364	4.886520013967673e-13	12.311000318128125	Pericycle	AT1G72740_AT4G15770
AT3G27010	TCP20	AT1G74060	RPL6B	Proliferation Domain_Pericycle	0.0077577266	0.0077577266	5.870508318204054e-12	11.231324292239067	Pericycle	AT3G27010_AT1G74060
AT5G61270	BHLH72	AT3G28900	RPL34C	Proliferation Domain_Pericycle	-0.0077572814	0.0077572814	2.28289647289906e-10	9.641513782889145	Pericycle	AT5G61270_AT3G28900
AT1G26960	ATHB-23	AT5G51780	AT5G51780	Proliferation Domain_Pericycle	0.0077572083	0.0077572083	2.9748770885690323e-17	16.526530973081297	Pericycle	AT1G26960_AT5G51780
AT3G18990	VRN1	AT3G21175	GATA24	Proliferation Domain_Pericycle	0.00775606	0.00775606	2.781063114469906e-16	15.555789154985183	Pericycle	AT3G18990_AT3G21175
AT5G13910	LEP	AT3G52960	PRXIIE	Proliferation Domain_Pericycle	0.0077558965	0.0077558965	5.958927214678544e-14	13.224831919233129	Pericycle	AT5G13910_AT3G52960
AT1G59640	BPE	AT2G21660	RBG7	Proliferation Domain_Pericycle	0.0077553946	0.0077553946	1.2680299179751496e-10	9.896870499562933	Pericycle	AT1G59640_AT2G21660
AT4G31920	ARR10	AT3G20000	TOM40-1	Proliferation Domain_Pericycle	0.007755347	0.007755347	2.782648355063975e-10	9.555541672251799	Pericycle	AT4G31920_AT3G20000
AT3G01470	HAT5	AT2G37190	RPL12A	Proliferation Domain_Pericycle	-0.0077552856	0.0077552856	1.2185961889275484e-11	10.914140184434366	Pericycle	AT3G01470_AT2G37190
AT1G19850	ARF5	AT1G57860	RPL21E	Proliferation Domain_Pericycle	-0.0077540325	0.0077540325	1.0115179757324059e-8	7.995026394957414	Pericycle	AT1G19850_AT1G57860
AT1G13300	HRS1	AT1G14980	CPN10	Proliferation Domain_Pericycle	-0.0077539873	0.0077539873	4.621418559233074e-11	10.335224695897383	Pericycle	AT1G13300_AT1G14980
AT2G14210	ANR1	AT5G24800	BZIP9	Proliferation Domain_Pericycle	-0.007753845	0.007753845	5.049656443348121e-8	7.296738168383049	Pericycle	AT2G14210_AT5G24800
AT3G11260	WOX5	AT5G03850	RPS28A	Proliferation Domain_Pericycle	-0.007753759	0.007753759	5.118852173267273e-7	6.290827412208166	Pericycle	AT3G11260_AT5G03850
AT1G68920	BHLH49	AT3G18130	RACK1C	Proliferation Domain_Pericycle	-0.007753463	0.007753463	2.653615154421425e-9	8.576162061287034	Pericycle	AT1G68920_AT3G18130
AT5G47390	KUA1	AT4G29410	RPL28C	Proliferation Domain_Pericycle	-0.007753247	0.007753247	2.3173895552842545e-11	10.635000954777244	Pericycle	AT5G47390_AT4G29410
AT3G24050	GATA1	AT1G10840	TIF3H1	Proliferation Domain_Pericycle	-0.0077528856	0.0077528856	5.429924969824675e-13	12.26520617140862	Pericycle	AT3G24050_AT1G10840
AT4G37260	MYB73	AT1G09770	CDC5	Proliferation Domain_Pericycle	0.0077521293	0.0077521293	9.377222382910117e-8	7.027925784479818	Pericycle	AT4G37260_AT1G09770
AT1G69780	ATHB-13	AT4G28190	ULT1	Proliferation Domain_Pericycle	0.007751926	0.007751926	8.567609305690705e-15	14.0671403461271	Pericycle	AT1G69780_AT4G28190
AT3G57390	AGL18	AT2G21640	AT2G21640	Proliferation Domain_Pericycle	0.0077519002	0.0077519002	6.078977955060255e-10	9.216169431547792	Pericycle	AT3G57390_AT2G21640
AT3G16870	GATA17	AT5G67510	RPL26B	Proliferation Domain_Pericycle	0.007751696	0.007751696	7.043141525487633e-6	5.152233584769561	Pericycle	AT3G16870_AT5G67510
AT1G49720	ABF1	AT1G52760	CSE	Proliferation Domain_Pericycle	-0.007751592	0.007751592	6.056617585325776e-14	13.21776984681315	Pericycle	AT1G49720_AT1G52760
AT1G20910	ARID6	AT3G58610	AT3G58610	Proliferation Domain_Pericycle	0.0077512767	0.0077512767	1.6683419046906825e-13	12.777714941645401	Pericycle	AT1G20910_AT3G58610
AT4G17460	HAT1	AT4G13720	AT4G13720	Proliferation Domain_Pericycle	-0.0077512045	0.0077512045	6.516612972730038e-7	6.185978071362681	Pericycle	AT4G17460_AT4G13720
AT1G69780	ATHB-13	AT1G32580	MORF5	Proliferation Domain_Pericycle	0.0077511333	0.0077511333	0.004268519859931091	2.369722693617166	Pericycle	AT1G69780_AT1G32580
AT1G62300	WRKY6	AT1G78080	RAP2-4	Proliferation Domain_Pericycle	0.0077508236	0.0077508236	1.651804151288619e-16	15.782041446759486	Pericycle	AT1G62300_AT1G78080
AT2G25180	ARR12	AT3G49010	RPL13B	Proliferation Domain_Pericycle	0.007749497	0.007749497	4.700578071664161e-7	6.3278487297459565	Pericycle	AT2G25180_AT3G49010
AT1G10120	BHLH74	AT4G17220	MAP70.5	Proliferation Domain_Pericycle	-0.007749302	0.007749302	4.816881317035199e-15	14.317234054119798	Pericycle	AT1G10120_AT4G17220
AT2G18380	GATA20	AT5G22650	HDT2	Proliferation Domain_Pericycle	-0.007749139	0.007749139	3.0505003092447325e-7	6.5156289266449505	Pericycle	AT2G18380_AT5G22650
AT2G47520	ERF071	AT2G26150	HSFA2	Proliferation Domain_Pericycle	0.007748888	0.007748888	3.182690949883842e-17	16.49720553080294	Pericycle	AT2G47520_AT2G26150
AT5G46590	anac096	AT3G57290	TIF3E1	Proliferation Domain_Pericycle	-0.0077487053	0.0077487053	3.93059509844955e-11	10.405541691760165	Pericycle	AT5G46590_AT3G57290
AT1G32150	BZIP68	AT4G14130	XTH15	Proliferation Domain_Pericycle	-0.007748005	0.007748005	5.510154566850272e-12	11.25883621846425	Pericycle	AT1G32150_AT4G14130
AT1G71450	ERF021	AT5G20720	CPN20	Proliferation Domain_Pericycle	0.007747935	0.007747935	1.4662714626395787e-7	6.833785617817443	Pericycle	AT1G71450_AT5G20720
AT5G54680	ILR3	AT3G14600	RPL18AC	Proliferation Domain_Pericycle	0.0077475086	0.0077475086	2.939307119683768e-13	12.531755033384536	Pericycle	AT5G54680_AT3G14600
AT1G53170	ERF8	AT5G67510	RPL26B	Proliferation Domain_Pericycle	-0.007747462	0.007747462	1.8943051874141164e-8	7.722550051450692	Pericycle	AT1G53170_AT5G67510
AT4G32730	PC-MYB1	AT5G46430	RPL32B	Proliferation Domain_Pericycle	-0.007747323	0.007747323	1.2945549186222552e-9	8.887879520857783	Pericycle	AT4G32730_AT5G46430
AT2G36010	E2F3	AT1G18540	RPL6A	Proliferation Domain_Pericycle	0.007747238	0.007747238	8.168033423994877e-9	8.08788249376311	Pericycle	AT2G36010_AT1G18540
AT5G60850	DOF5.4	AT2G20060	AT2G20060	Proliferation Domain_Pericycle	0.0077470443	0.0077470443	3.225645007272465e-13	12.491383429837914	Pericycle	AT5G60850_AT2G20060
AT3G49850	TRB3	AT1G65700	AT1G65700	Proliferation Domain_Pericycle	0.007747029	0.007747029	1.0168992499840332e-10	9.992722072980355	Pericycle	AT3G49850_AT1G65700
AT3G01220	ATHB-20	AT1G59940	ARR3	Proliferation Domain_Pericycle	0.0077468078	0.0077468078	7.493930431187438e-15	14.125290342933127	Pericycle	AT3G01220_AT1G59940
AT4G13980	HSFA5	AT5G10360	RPS6B	Proliferation Domain_Pericycle	0.0077466243	0.0077466243	3.5688446752277734e-9	8.447472353181745	Pericycle	AT4G13980_AT5G10360
AT5G51990	DREB1D	AT4G29390	RPS30A	Proliferation Domain_Pericycle	-0.007746444	0.007746444	5.148842082289901e-10	9.28829042800998	Pericycle	AT5G51990_AT4G29390
AT5G03790	ATHB-51	AT4G30220	RUXF	Proliferation Domain_Pericycle	-0.0077460716	0.0077460716	7.807217123721283e-9	8.107503742458956	Pericycle	AT5G03790_AT4G30220
AT2G28510	DOF2.1	AT3G01790	AT3G01790	Proliferation Domain_Pericycle	0.0077457186	0.0077457186	1.178623121494487e-14	13.928625043438585	Pericycle	AT2G28510_AT3G01790
AT2G30470	VAL1	AT5G44530	AT5G44530	Proliferation Domain_Pericycle	0.007744791	0.007744791	1.0113297329849998e-12	11.995107224360774	Pericycle	AT2G30470_AT5G44530
AT5G13180	NAC083	AT2G37270	RPS5A	Proliferation Domain_Pericycle	0.007743624	0.007743624	9.92575971220545e-15	14.003236242631178	Pericycle	AT5G13180_AT2G37270
AT3G63350	HSFA7B	AT5G15090	VDAC3	Proliferation Domain_Pericycle	-0.0077435197	0.0077435197	1.4162176575724017e-7	6.848869995079631	Pericycle	AT3G63350_AT5G15090
AT1G45249	ABF2	AT2G46680	ATHB-7	Proliferation Domain_Pericycle	0.0077433693	0.0077433693	3.955237950843225e-15	14.402827383814959	Pericycle	AT1G45249_AT2G46680
AT4G35270	NLP2	AT4G29390	RPS30A	Proliferation Domain_Pericycle	0.0077433693	0.0077433693	1.3007499803069123e-7	6.885806172007055	Pericycle	AT4G35270_AT4G29390
AT1G71450	ERF021	AT5G04800	RPS17D	Proliferation Domain_Pericycle	0.007743329	0.007743329	3.2445580459446986e-7	6.488844451800194	Pericycle	AT1G71450_AT5G04800
AT4G01280	RVE5	AT1G14300	AT1G14300	Proliferation Domain_Pericycle	0.0077432944	0.0077432944	2.0240883122066266e-11	10.693770542885936	Pericycle	AT4G01280_AT1G14300
AT1G69170	SPL6	AT5G11340	AT5G11340	Proliferation Domain_Pericycle	-0.007743068	0.007743068	0.0023203736032364956	2.6344420837465616	Pericycle	AT1G69170_AT5G11340
AT1G20700	WOX14	AT3G58680	MBF1B	Proliferation Domain_Pericycle	0.0077427784	0.0077427784	1.7502797422058705e-14	13.756892533721071	Pericycle	AT1G20700_AT3G58680
AT1G72740	AT1G72740	AT3G57610	PURA	Proliferation Domain_Pericycle	0.007742753	0.007742753	1.2375525375705417e-16	15.907436354986189	Pericycle	AT1G72740_AT3G57610
AT2G28810	DOF2.2	AT4G15000	RPL27C	Proliferation Domain_Pericycle	-0.007742586	0.007742586	9.255016524525728e-10	9.03362280149196	Pericycle	AT2G28810_AT4G15000
AT2G06200	AtGRF6	AT4G13170	RPL13AC	Proliferation Domain_Pericycle	0.007742539	0.007742539	8.707400220662618e-12	11.06011149348344	Pericycle	AT2G06200_AT4G13170
AT1G20700	WOX14	AT5G08180	AT5G08180	Proliferation Domain_Pericycle	0.0077425367	0.0077425367	7.581259326975629e-13	12.120258647490713	Pericycle	AT1G20700_AT5G08180
AT2G22800	HAT9	AT2G34140	CDF4	Proliferation Domain_Pericycle	0.0077424753	0.0077424753	2.0680299027473364e-17	16.68444318583715	Pericycle	AT2G22800_AT2G34140
AT4G25480	DREB1A	AT4G31720	TAF10	Proliferation Domain_Pericycle	-0.0077423835	0.0077423835	8.244665803935048e-9	8.08382694371242	Pericycle	AT4G25480_AT4G31720
AT4G24060	DOF4.6	AT1G04250	IAA17	Proliferation Domain_Pericycle	-0.007742314	0.007742314	4.436163505974489e-15	14.352992455211371	Pericycle	AT4G24060_AT1G04250
AT1G10480	ZFP5	AT2G18800	XTH21	Proliferation Domain_Pericycle	-0.007742312	0.007742312	1.067988288726099e-9	8.971433509638471	Pericycle	AT1G10480_AT2G18800
AT1G69780	ATHB-13	AT2G37270	RPS5A	Proliferation Domain_Pericycle	0.0077418825	0.0077418825	2.935627186588594e-13	12.532299098990281	Pericycle	AT1G69780_AT2G37270
AT4G38910	BPC5	AT1G64220	TOM7-2	Proliferation Domain_Pericycle	0.0077416957	0.0077416957	1.8175463051991244e-8	7.740514515909755	Pericycle	AT4G38910_AT1G64220
AT1G13260	RAV1	AT1G61570	TIM13	Proliferation Domain_Pericycle	-0.0077416915	0.0077416915	9.52062895524047e-12	11.021334360148343	Pericycle	AT1G13260_AT1G61570
AT1G29160	DOF1.5	AT4G15000	RPL27C	Proliferation Domain_Pericycle	-0.0077414047	0.0077414047	2.2510498892046834e-16	15.647614879781264	Pericycle	AT1G29160_AT4G15000
AT5G02460	DOF5.1	AT4G09800	RPS18C	Proliferation Domain_Pericycle	0.007741304	0.007741304	1.2541051724822429e-5	4.901666040926845	Pericycle	AT5G02460_AT4G09800
AT2G42300	BHLH48	AT1G48920	NUCL1	Proliferation Domain_Pericycle	0.007740949	0.007740949	3.281570427494485e-7	6.483918270686652	Pericycle	AT2G42300_AT1G48920
AT3G01470	HAT5	AT5G54680	ILR3	Proliferation Domain_Pericycle	0.0077409362	0.0077409362	5.906334030867079e-11	10.228681995288287	Pericycle	AT3G01470_AT5G54680
AT1G01010	NAC001	AT5G18380	RPS16C	Proliferation Domain_Pericycle	-0.007740556	0.007740556	3.917381237722065e-8	7.407004161058171	Pericycle	AT1G01010_AT5G18380
AT5G13910	LEP	AT5G23535	AT5G23535	Proliferation Domain_Pericycle	0.007740378	0.007740378	1.4606336091844323e-10	9.835458710462056	Pericycle	AT5G13910_AT5G23535
AT3G04420	anac048	AT5G03850	RPS28A	Proliferation Domain_Pericycle	0.007740263	0.007740263	3.0215843389821405e-7	6.519765279144016	Pericycle	AT3G04420_AT5G03850
AT5G22220	E2FB	AT1G74270	RPL35AC	Proliferation Domain_Pericycle	-0.0077400673	0.0077400673	4.018375394384194e-10	9.395949494144716	Pericycle	AT5G22220_AT1G74270
AT1G71520	ERF020	AT1G74840	AT1G74840	Proliferation Domain_Pericycle	0.0077400617	0.0077400617	9.032862430591818e-17	16.044174603969925	Pericycle	AT1G71520_AT1G74840
AT4G01680	MYB55	AT5G61890	ERF114	Proliferation Domain_Pericycle	0.0077399435	0.0077399435	7.74115519783392e-14	13.11119422554329	Pericycle	AT4G01680_AT5G61890
AT3G46590	TRP2	AT1G58380	RPS2A	Proliferation Domain_Pericycle	0.0077397684	0.0077397684	6.707332647401143e-8	7.173450154469205	Pericycle	AT3G46590_AT1G58380
AT1G59640	BPE	AT4G29390	RPS30A	Proliferation Domain_Pericycle	-0.007739578	0.007739578	1.6165017281375348e-7	6.791423826765265	Pericycle	AT1G59640_AT4G29390
AT4G17490	ERF6	AT2G22670	IAA8	Proliferation Domain_Pericycle	0.00773941	0.00773941	4.2789004137797705e-9	8.368667821076059	Pericycle	AT4G17490_AT2G22670
AT3G22830	HSFA6B	AT1G55520	TBP2	Proliferation Domain_Pericycle	-0.0077393632	0.0077393632	2.515999566175027e-11	10.599289438110635	Pericycle	AT3G22830_AT1G55520
AT4G24470	ZIM	AT2G39990	TIF3F1	Proliferation Domain_Pericycle	0.007738763	0.007738763	3.528834744794897e-14	13.452368679158914	Pericycle	AT4G24470_AT2G39990
AT5G25830	GATA12	AT1G16350	AT1G16350	Proliferation Domain_Pericycle	-0.007738664	0.007738664	7.949228929349765e-12	11.099674995616386	Pericycle	AT5G25830_AT1G16350
AT1G35460	BHLH80	AT4G22570	APT3	Proliferation Domain_Pericycle	0.007738613	0.007738613	3.200296340156063e-15	14.494809805137672	Pericycle	AT1G35460_AT4G22570
AT4G16430	BHLH3	AT3G05560	RPL22B	Proliferation Domain_Pericycle	0.007738388	0.007738388	1.211701050673658e-13	12.91660451553069	Pericycle	AT4G16430_AT3G05560
AT3G47500	CDF3	AT5G20160	AT5G20160	Proliferation Domain_Pericycle	-0.007738227	0.007738227	1.2049491878983555e-8	7.919031266683003	Pericycle	AT3G47500_AT5G20160
AT4G17750	HSFA1A	AT1G71260	WHY2	Proliferation Domain_Pericycle	-0.007738104	0.007738104	4.622632253338298e-6	5.335110654841933	Pericycle	AT4G17750_AT1G71260
AT4G23750	CRF2	AT1G07070	RPL35AA	Proliferation Domain_Pericycle	0.0077381	0.0077381	1.1944999908600382e-14	13.922813849237196	Pericycle	AT4G23750_AT1G07070
AT1G33240	AT-GTL1	AT4G12040	SAP7	Proliferation Domain_Pericycle	-0.0077379188	0.0077379188	1.620967213530277e-14	13.790225769313658	Pericycle	AT1G33240_AT4G12040
AT1G32240	KAN2	AT3G24830	RPL13AB	Proliferation Domain_Pericycle	-0.007737591	0.007737591	1.859000986241023e-10	9.73072037982524	Pericycle	AT1G32240_AT3G24830
AT2G34140	CDF4	AT3G48930	RPS11A	Proliferation Domain_Pericycle	-0.007737315	0.007737315	1.545276493688716e-8	7.810993801714989	Pericycle	AT2G34140_AT3G48930
AT3G01970	WRKY45	AT2G11910	AT2G11910	Proliferation Domain_Pericycle	-0.007737272	0.007737272	5.309480376327892e-6	5.274947979998743	Pericycle	AT3G01970_AT2G11910
AT4G24540	AGL24	AT2G27720	AT2G27720	Proliferation Domain_Pericycle	-0.007736478	0.007736478	6.887754235503684e-7	6.161922357499347	Pericycle	AT4G24540_AT2G27720
AT5G62020	HSFB2A	AT2G33370	RPL23A	Proliferation Domain_Pericycle	-0.007736362	0.007736362	1.7414877138634863e-8	7.759079585127717	Pericycle	AT5G62020_AT2G33370
AT5G15150	HAT7	AT5G62440	EMB514	Proliferation Domain_Pericycle	-0.00773549	0.00773549	1.3225574819343733e-6	5.878585443266768	Pericycle	AT5G15150_AT5G62440
AT3G51910	HSFA7A	AT1G74840	AT1G74840	Proliferation Domain_Pericycle	0.007735024	0.007735024	8.659502906187079e-14	13.062507037693532	Pericycle	AT3G51910_AT1G74840
AT3G24310	MYB305	AT3G51800	ATG2	Proliferation Domain_Pericycle	0.0077349204	0.0077349204	5.411086320788686e-8	7.266715537894589	Pericycle	AT3G24310_AT3G51800
AT4G09180	BHLH81	AT2G04390	RPS17A	Proliferation Domain_Pericycle	0.0077347914	0.0077347914	1.58229988567829e-7	6.800711203295519	Pericycle	AT4G09180_AT2G04390
AT1G52150	ATHB-15	AT2G09990	RPS16A	Proliferation Domain_Pericycle	0.00773471	0.00773471	5.754776596421703e-10	9.239971531256518	Pericycle	AT1G52150_AT2G09990
AT3G62420	BZIP53	AT2G39990	TIF3F1	Proliferation Domain_Pericycle	-0.007734413	0.007734413	1.0573311610193942e-11	10.97578896834231	Pericycle	AT3G62420_AT2G39990
AT1G03840	MGP	AT3G47370	RPS20B	Proliferation Domain_Pericycle	0.007733391	0.007733391	1.273307058662615e-7	6.895066853375156	Pericycle	AT1G03840_AT3G47370
AT5G19790	RAP2-11	AT3G55750	RPL35AD	Proliferation Domain_Pericycle	0.007733253	0.007733253	5.6864381896231395e-11	10.24515967718112	Pericycle	AT5G19790_AT3G55750
AT1G08970	NFYC9	AT1G12090	ELP	Proliferation Domain_Pericycle	-0.0077330135	0.0077330135	5.093239735223748e-10	9.293005881405909	Pericycle	AT1G08970_AT1G12090
AT3G12130	AT3G12130	AT4G25890	RPP3A	Proliferation Domain_Pericycle	0.0077326093	0.0077326093	2.297664586806517e-13	12.63871336935134	Pericycle	AT3G12130_AT4G25890
AT5G57390	AIL5	AT2G19750	RPS30A	Proliferation Domain_Pericycle	-0.007731665	0.007731665	4.057803341234748e-8	7.391709004588565	Pericycle	AT5G57390_AT2G19750
AT1G66550	WRKY67	AT5G49520	WRKY48	Proliferation Domain_Pericycle	0.007731406	0.007731406	1.006642482829779e-13	12.997124745239073	Pericycle	AT1G66550_AT5G49520
AT5G63260	AT5G63260	AT3G53340	NFYB10	Proliferation Domain_Pericycle	0.007731363	0.007731363	1.1531548090203864e-17	16.93811238551522	Pericycle	AT5G63260_AT3G53340
AT5G62020	HSFB2A	AT1G69620	RPL34B	Proliferation Domain_Pericycle	-0.0077313604	0.0077313604	9.234954574268247e-12	11.034565236465554	Pericycle	AT5G62020_AT1G69620
AT5G60690	REV	AT3G19450	CAD4	Proliferation Domain_Pericycle	-0.0077307997	0.0077307997	4.709116481712463e-13	12.327060566992124	Pericycle	AT5G60690_AT3G19450
AT1G33240	AT-GTL1	AT2G40970	MYBC1	Proliferation Domain_Pericycle	-0.0077307615	0.0077307615	4.0445832075785303e-11	10.393126225590635	Pericycle	AT1G33240_AT2G40970
AT4G24540	AGL24	AT1G56045	RPL41G	Proliferation Domain_Pericycle	-0.0077306973	0.0077306973	0.0024854266832153213	2.604599043446184	Pericycle	AT4G24540_AT1G56045
AT1G17520	AT1G17520	AT3G51800	ATG2	Proliferation Domain_Pericycle	0.007730417	0.007730417	1.5894466610964667e-12	11.798754041627884	Pericycle	AT1G17520_AT3G51800
AT1G68670	HHO2	AT1G48600	NMT2	Proliferation Domain_Pericycle	0.007730321	0.007730321	1.1936525543318575e-10	9.923122068261263	Pericycle	AT1G68670_AT1G48600
AT3G24120	AT3G24120	AT5G05610	AL1	Proliferation Domain_Pericycle	0.00773027	0.00773027	4.908459912092525e-11	10.309054751583547	Pericycle	AT3G24120_AT5G05610
AT3G18990	VRN1	AT5G54680	ILR3	Proliferation Domain_Pericycle	0.0077302	0.0077302	2.5158303896284466e-16	15.599318641180421	Pericycle	AT3G18990_AT5G54680
AT2G38090	AT2G38090	AT3G19450	CAD4	Proliferation Domain_Pericycle	0.007729934	0.007729934	8.612343479521209e-11	10.064878657867823	Pericycle	AT2G38090_AT3G19450
AT1G69780	ATHB-13	AT3G06590	BHLH148	Proliferation Domain_Pericycle	0.007729796	0.007729796	2.3431611112505927e-18	17.630197849123242	Pericycle	AT1G69780_AT3G06590
AT3G55730	MYB109	AT4G39300	AT4G39300	Proliferation Domain_Pericycle	-0.007729738	0.007729738	3.1725457882411894e-6	5.498592101168015	Pericycle	AT3G55730_AT4G39300
AT5G59340	WOX2	AT5G54580	ORRM2	Proliferation Domain_Pericycle	-0.007729263	0.007729263	2.344514629373222e-7	6.629947052992847	Pericycle	AT5G59340_AT5G54580
AT2G40620	BZIP18	AT3G07460	AT3G07460	Proliferation Domain_Pericycle	0.0077286405	0.0077286405	8.374363222670003e-14	13.077048206308381	Pericycle	AT2G40620_AT3G07460
AT1G68320	MYB62	AT3G12390	AT3G12390	Proliferation Domain_Pericycle	-0.007728456	0.007728456	4.0685797532972383e-4	3.3905571664380796	Pericycle	AT1G68320_AT3G12390
AT2G01060	PHL7	AT5G39600	AT5G39600	Proliferation Domain_Pericycle	0.0077284384	0.0077284384	2.0159309964634653e-12	11.695524337488433	Pericycle	AT2G01060_AT5G39600
AT3G60490	ERF035	AT1G02460	AT1G02460	Proliferation Domain_Pericycle	-0.007728225	0.007728225	4.068306433346398e-9	8.390586342548882	Pericycle	AT3G60490_AT1G02460
AT3G24120	AT3G24120	AT3G44590	RPP2D	Proliferation Domain_Pericycle	0.0077279904	0.0077279904	4.903626900087892e-7	6.309482581188911	Pericycle	AT3G24120_AT3G44590
AT1G22070	TGA3	AT1G30230	AT1G30230	Proliferation Domain_Pericycle	-0.0077278223	0.0077278223	1.4833380830446054e-6	5.828759853107207	Pericycle	AT1G22070_AT1G30230
AT1G68130	IDD14	AT1G52760	CSE	Proliferation Domain_Pericycle	-0.0077277417	0.0077277417	2.019818885961236e-12	11.694687571322705	Pericycle	AT1G68130_AT1G52760
AT4G17750	HSFA1A	AT5G10360	RPS6B	Proliferation Domain_Pericycle	-0.007726522	0.007726522	9.475515948732798e-8	7.023397133065748	Pericycle	AT4G17750_AT5G10360
AT5G58010	BHLH82	AT2G18800	XTH21	Proliferation Domain_Pericycle	-0.00772596	0.00772596	6.614363615558348e-7	6.179511934023188	Pericycle	AT5G58010_AT2G18800
AT1G79430	APL	AT5G01650	AT5G01650	Proliferation Domain_Pericycle	-0.007725348	0.007725348	2.4972235087278605e-11	10.602542585296598	Pericycle	AT1G79430_AT5G01650
AT5G04390	AT5G04390	AT1G47640	AT1G47640	Proliferation Domain_Pericycle	0.0077250777	0.0077250777	6.82333000006312e-11	10.166003624214637	Pericycle	AT5G04390_AT1G47640
AT1G53230	TCP3	AT4G13850	RBG2	Proliferation Domain_Pericycle	-0.007724788	0.007724788	7.373707598986823e-11	10.132314088138136	Pericycle	AT1G53230_AT4G13850
AT5G58900	AT5G58900	AT2G41130	BHLH106	Proliferation Domain_Pericycle	-0.00772475	0.00772475	1.6430902148842443e-12	11.784338590703223	Pericycle	AT5G58900_AT2G41130
AT3G46590	TRP2	AT1G26880	RPL34A	Proliferation Domain_Pericycle	0.0077242395	0.0077242395	3.4658393688604846e-8	7.460191569387278	Pericycle	AT3G46590_AT1G26880
AT1G43160	RAP2-6	AT2G28910	CXIP4	Proliferation Domain_Pericycle	0.007724181	0.007724181	2.045029888808392e-15	14.689300340248474	Pericycle	AT1G43160_AT2G28910
AT4G01250	WRKY22	AT2G44160	MTHFR2	Proliferation Domain_Pericycle	-0.007724142	0.007724142	3.8228105204408403e-10	9.417617227475692	Pericycle	AT4G01250_AT2G44160
AT3G01330	E2FF	AT4G14320	AT4G14320	Proliferation Domain_Pericycle	0.0077240225	0.0077240225	3.425707617255502e-7	6.465249706645243	Pericycle	AT3G01330_AT4G14320
AT3G18990	VRN1	AT2G19740	RPL31A	Proliferation Domain_Pericycle	0.007723793	0.007723793	5.676659569179537e-12	11.245907149752027	Pericycle	AT3G18990_AT2G19740
AT5G44080	AT5G44080	AT2G39460	RPL23AA	Proliferation Domain_Pericycle	-0.0077237403	0.0077237403	2.925435240004055e-16	15.533809511369768	Pericycle	AT5G44080_AT2G39460
AT5G66320	GATA5	AT1G08360	RPL10AA	Proliferation Domain_Pericycle	-0.007723716	0.007723716	3.614715672795528e-7	6.441925857869384	Pericycle	AT5G66320_AT1G08360
AT2G22200	ERF056	AT2G47610	RPL7AA	Proliferation Domain_Pericycle	0.00772354	0.00772354	4.3226120912610375e-9	8.364253736056364	Pericycle	AT2G22200_AT2G47610
AT1G51140	BHLH122	AT5G67510	RPL26B	Proliferation Domain_Pericycle	-0.0077233342	0.0077233342	5.6127950145473925e-9	8.250820818403264	Pericycle	AT1G51140_AT5G67510
AT3G01470	HAT5	AT1G52760	CSE	Proliferation Domain_Pericycle	0.0077230455	0.0077230455	6.99891649134192e-13	12.154969188307668	Pericycle	AT3G01470_AT1G52760
AT3G57800	BHLH60	AT4G17390	RPL15B	Proliferation Domain_Pericycle	-0.0077228337	0.0077228337	6.495732667845064e-8	7.187371856807022	Pericycle	AT3G57800_AT4G17390
AT1G19210	ERF017	AT2G44160	MTHFR2	Proliferation Domain_Pericycle	-0.0077224406	0.0077224406	2.04516714600022e-12	11.689271192488341	Pericycle	AT1G19210_AT2G44160
AT2G23760	BLH4	AT3G08520	RPL41G	Proliferation Domain_Pericycle	-0.0077224104	0.0077224104	1.757904098257957e-6	5.755004821374557	Pericycle	AT2G23760_AT3G08520
AT4G30935	WRKY32	AT4G26060	AT4G26060	Proliferation Domain_Pericycle	0.0077218153	0.0077218153	9.730805755761116e-19	18.011851196649193	Pericycle	AT4G30935_AT4G26060
AT1G75390	BZIP44	AT4G36990	HSFB1	Proliferation Domain_Pericycle	0.0077216863	0.0077216863	3.8509161746784796e-19	18.41443593483632	Pericycle	AT1G75390_AT4G36990
AT4G24540	AGL24	AT5G56710	RPL31C	Proliferation Domain_Pericycle	-0.007721595	0.007721595	2.823406558264122e-7	6.549226580833704	Pericycle	AT4G24540_AT5G56710
AT4G30980	LRL2	AT5G07090	RPS4B	Proliferation Domain_Pericycle	0.007721404	0.007721404	8.825456371170455e-14	13.054262827656126	Pericycle	AT4G30980_AT5G07090
AT3G24120	AT3G24120	AT3G09500	RPL35A	Proliferation Domain_Pericycle	0.007721197	0.007721197	3.4169140449885874e-12	11.46636594606418	Pericycle	AT3G24120_AT3G09500
AT4G36740	HB-5	AT5G13910	LEP	Proliferation Domain_Pericycle	0.007720949	0.007720949	2.9294371351306677e-16	15.533215817389797	Pericycle	AT4G36740_AT5G13910
AT4G30935	WRKY32	AT2G23560	MES7	Proliferation Domain_Pericycle	0.0077205026	0.0077205026	3.8151469815421184e-13	12.418488725849846	Pericycle	AT4G30935_AT2G23560
AT2G42660	AT2G42660	AT4G18100	RPL32A	Proliferation Domain_Pericycle	-0.0077202725	0.0077202725	3.496890786495881e-11	10.456317931191714	Pericycle	AT2G42660_AT4G18100
AT2G45050	GATA2	AT3G56020	RPL41G	Proliferation Domain_Pericycle	0.0077201547	0.0077201547	9.683609601504204e-10	9.013962727628705	Pericycle	AT2G45050_AT3G56020
AT4G24470	ZIM	AT1G48920	NUCL1	Proliferation Domain_Pericycle	0.0077201054	0.0077201054	5.701805136929998e-9	8.24398762908235	Pericycle	AT4G24470_AT1G48920
AT4G21440	ATMYB102	AT3G23250	MYB15	Proliferation Domain_Pericycle	0.007720103	0.007720103	4.876517627820268e-15	14.311890201541244	Pericycle	AT4G21440_AT3G23250
AT2G24260	BHLH66	AT3G14600	RPL18AC	Proliferation Domain_Pericycle	0.007719861	0.007719861	2.0079808022664895e-15	14.697240443673225	Pericycle	AT2G24260_AT3G14600
AT5G13790	AGL15	AT2G30130	LBD12	Proliferation Domain_Pericycle	0.007719815	0.007719815	3.840542412557994e-9	8.415607434448841	Pericycle	AT5G13790_AT2G30130
AT3G54810	GATA8	AT1G51060	HTA10	Proliferation Domain_Pericycle	0.0077196104	0.0077196104	5.226560744828817e-10	9.28178399772376	Pericycle	AT3G54810_AT1G51060
AT2G42400	VOZ2	AT3G56240	CCH	Proliferation Domain_Pericycle	0.0077193403	0.0077193403	4.397903094336924e-9	8.356754344338212	Pericycle	AT2G42400_AT3G56240
AT2G42660	AT2G42660	AT3G04840	RPS3AA	Proliferation Domain_Pericycle	-0.0077190995	0.0077190995	8.93247651426119e-8	7.049028116994	Pericycle	AT2G42660_AT3G04840
AT1G09530	PIF3	AT3G47370	RPS20B	Proliferation Domain_Pericycle	-0.0077190977	0.0077190977	3.066879755180142e-7	6.513303251303289	Pericycle	AT1G09530_AT3G47370
AT4G35270	NLP2	AT3G23030	IAA2	Proliferation Domain_Pericycle	0.0077189426	0.0077189426	2.8399133939256263e-9	8.546694904007087	Pericycle	AT4G35270_AT3G23030
AT1G08000	GATA10	AT3G56340	RPS26C	Proliferation Domain_Pericycle	0.00771781	0.00771781	1.1696899036183923e-14	13.931929258764441	Pericycle	AT1G08000_AT3G56340
AT1G51070	bHLH115	AT3G26610	AT3G26610	Proliferation Domain_Pericycle	0.0077167046	0.0077167046	6.968652053640019e-12	11.156851219359652	Pericycle	AT1G51070_AT3G26610
AT1G03800	ERF10	AT5G40770	PHB3	Proliferation Domain_Pericycle	-0.0077165766	0.0077165766	2.1576034716268324e-13	12.666028367766158	Pericycle	AT1G03800_AT5G40770
AT1G72050	TFIIIA	AT5G45420	MAMYB	Proliferation Domain_Pericycle	0.0077164383	0.0077164383	6.73581316883954e-10	9.17160996736163	Pericycle	AT1G72050_AT5G45420
AT3G21890	MIP1B	AT1G30230	AT1G30230	Proliferation Domain_Pericycle	-0.0077158255	0.0077158255	4.894422303874068e-10	9.310298561275676	Pericycle	AT3G21890_AT1G30230
AT2G14210	ANR1	AT2G23560	MES7	Proliferation Domain_Pericycle	-0.007715574	0.007715574	1.1458207793440437e-9	8.940883306128448	Pericycle	AT2G14210_AT2G23560
AT1G80840	WRKY40	AT4G17230	SCL13	Proliferation Domain_Pericycle	0.007714953	0.007714953	2.487317672971856e-17	16.604268744360866	Pericycle	AT1G80840_AT4G17230
AT5G25160	ZFP3	AT1G74660	MIF1	Proliferation Domain_Pericycle	0.0077149025	0.0077149025	2.0562822973594336e-11	10.686917263329743	Pericycle	AT5G25160_AT1G74660
AT1G19220	ARF19	AT5G18380	RPS16C	Proliferation Domain_Pericycle	-0.007714573	0.007714573	2.3166057613725152e-8	7.635147867905465	Pericycle	AT1G19220_AT5G18380
AT4G30980	LRL2	AT3G07110	AT3G07110	Proliferation Domain_Pericycle	0.007714368	0.007714368	3.0451610328908643e-14	13.516389736250574	Pericycle	AT4G30980_AT3G07110
AT4G36730	GBF1	AT3G28900	RPL34C	Proliferation Domain_Pericycle	-0.0077140876	0.0077140876	1.7026192289143563e-7	6.768882466113246	Pericycle	AT4G36730_AT3G28900
AT3G53370	S1FA1	AT3G60245	RPL37AC	Proliferation Domain_Pericycle	0.007714074	0.007714074	1.1859499962381068e-12	11.92593362194619	Pericycle	AT3G53370_AT3G60245
AT1G74840	AT1G74840	AT2G17360	RPS4A	Proliferation Domain_Pericycle	0.007713992	0.007713992	2.25105142128695e-7	6.6476145841971235	Pericycle	AT1G74840_AT2G17360
AT5G39760	ZHD10	AT3G57000	AT3G57000	Proliferation Domain_Pericycle	-0.007713759	0.007713759	8.166178064035222e-13	12.087981154490807	Pericycle	AT5G39760_AT3G57000
AT1G76890	GT-2	AT1G23100	AT1G23100	Proliferation Domain_Pericycle	-0.0077137435	0.0077137435	7.202015303458533e-7	6.142545960137666	Pericycle	AT1G76890_AT1G23100
AT4G14410	BHLH104	AT3G28900	RPL34C	Proliferation Domain_Pericycle	0.007713589	0.007713589	2.8055595027147987e-9	8.551980515972588	Pericycle	AT4G14410_AT3G28900
AT2G38880	NF-YB1	AT3G58680	MBF1B	Proliferation Domain_Pericycle	0.0077135414	0.0077135414	2.514910396803438e-15	14.599477483716225	Pericycle	AT2G38880_AT3G58680
AT3G55370	OBP3	AT3G60080	AT3G60080	Proliferation Domain_Pericycle	-0.007713425	0.007713425	3.824345865593012e-12	11.41744283796338	Pericycle	AT3G55370_AT3G60080
AT2G01500	WOX6	AT1G72370	RPSAA	Proliferation Domain_Pericycle	-0.007713387	0.007713387	1.358717464441394e-5	4.866870842304173	Pericycle	AT2G01500_AT1G72370
AT3G09735	S1FA3	AT4G22820	SAP9	Proliferation Domain_Pericycle	0.0077127920000000004	0.0077127920000000004	7.679617479611622e-18	17.11466041156109	Pericycle	AT3G09735_AT4G22820
AT3G10800	BZIP28	AT3G06680	AT3G06680	Proliferation Domain_Pericycle	-0.0077125723	0.0077125723	1.1105632484115507e-9	8.954456702623004	Pericycle	AT3G10800_AT3G06680
AT5G62430	CDF1	AT1G51060	HTA10	Proliferation Domain_Pericycle	-0.0077120042	0.0077120042	5.608064805698805e-8	7.251186976390405	Pericycle	AT5G62430_AT1G51060
AT1G74930	ERF018	AT3G03920	AT3G03920	Proliferation Domain_Pericycle	0.0077116033	0.0077116033	2.854508520688899e-10	9.544468656289231	Pericycle	AT1G74930_AT3G03920
AT1G22810	ERF019	AT2G18400	AT2G18400	Proliferation Domain_Pericycle	0.007711545	0.007711545	2.2490552527526456e-09	8.647999875079785	Pericycle	AT1G22810_AT2G18400
AT3G55370	OBP3	AT5G60670	RPL12C	Proliferation Domain_Pericycle	-0.007711299	0.007711299	9.622867772516936e-13	12.01669548178988	Pericycle	AT3G55370_AT5G60670
AT4G28140	ERF054	AT3G06700	RPL29A	Proliferation Domain_Pericycle	0.0077110934	0.0077110934	1.5764537689249805e-9	8.802318760847045	Pericycle	AT4G28140_AT3G06700
AT4G35570	HMGB5	AT5G13780	NAA10	Proliferation Domain_Pericycle	0.007710893	0.007710893	1.1981482314054033e-15	14.921489448975892	Pericycle	AT4G35570_AT5G13780
AT2G17410	ARID3	AT3G43800	GSTU27	Proliferation Domain_Pericycle	-0.0077108545	0.0077108545	4.389614293870606e-12	11.357573638619563	Pericycle	AT2G17410_AT3G43800
AT2G18280	TULP2	AT3G17100	BHLH147	Proliferation Domain_Pericycle	0.007710547	0.007710547	1.2682810187308231e-8	7.896784507209734	Pericycle	AT2G18280_AT3G17100
AT2G21240	BPC4	AT5G60730	AT5G60730	Proliferation Domain_Pericycle	0.007710309	0.007710309	8.021899012316816e-12	11.095722809653003	Pericycle	AT2G21240_AT5G60730
AT3G10480	ANAC050	AT5G54100	AT5G54100	Proliferation Domain_Pericycle	0.007710185	0.007710185	5.031212758571436e-14	13.298327316957728	Pericycle	AT3G10480_AT5G54100
AT2G41710	AT2G41710	AT5G08180	AT5G08180	Proliferation Domain_Pericycle	0.007709673	0.007709673	6.418345159271608e-14	13.1925769315633	Pericycle	AT2G41710_AT5G08180
AT4G21080	DOF4.5	AT5G19510	AT5G19510	Proliferation Domain_Pericycle	0.0077096606	0.0077096606	2.3723045369667536e-8	7.6248295605713965	Pericycle	AT4G21080_AT5G19510
AT1G66230	MYB20	AT1G74050	RPL6C	Proliferation Domain_Pericycle	0.007709561	0.007709561	4.429545766294226e-13	12.35364080680318	Pericycle	AT1G66230_AT1G74050
AT3G46070	AT3G46070	AT2G40205	RPL41G	Proliferation Domain_Pericycle	0.007709372	0.007709372	2.825772975727598e-4	3.548862732561509	Pericycle	AT3G46070_AT2G40205
AT3G18990	VRN1	AT2G24260	BHLH66	Proliferation Domain_Pericycle	0.0077093644	0.0077093644	5.548030827641906e-16	15.255861134434085	Pericycle	AT3G18990_AT2G24260
AT1G25580	SOG1	AT1G14320	RPL10A	Proliferation Domain_Pericycle	0.0077092256	0.0077092256	9.499659185678271e-10	9.022291975388454	Pericycle	AT1G25580_AT1G14320
AT2G23760	BLH4	AT4G00810	RPP1B	Proliferation Domain_Pericycle	-0.0077089	0.0077089	2.2716395024280035e-6	5.6436605878062664	Pericycle	AT2G23760_AT4G00810
AT1G72740	AT1G72740	AT1G74060	RPL6B	Proliferation Domain_Pericycle	0.0077084196	0.0077084196	3.242316876210658e-12	11.4891445431998	Pericycle	AT1G72740_AT1G74060
AT2G37430	ZAT11	AT5G13220	JAZ10	Proliferation Domain_Pericycle	-0.007708358	0.007708358	1.7778732248842043e-11	10.750099210574012	Pericycle	AT2G37430_AT5G13220
AT1G25580	SOG1	AT4G34265	AT4G34265	Proliferation Domain_Pericycle	0.007707904	0.007707904	7.74920799103871e-9	8.110742682358001	Pericycle	AT1G25580_AT4G34265
AT1G69010	BIM2	AT1G08780	AIP3	Proliferation Domain_Pericycle	0.0077074626	0.0077074626	1.4765591113904557e-6	5.830749162151782	Pericycle	AT1G69010_AT1G08780
AT5G08330	TCP21	AT5G19260	FAF3	Proliferation Domain_Pericycle	0.0077072275	0.0077072275	1.2844649437688716e-18	17.891277744208452	Pericycle	AT5G08330_AT5G19260
AT4G02020	EZA1	AT1G11475	NRPB10	Proliferation Domain_Pericycle	0.007706581	0.007706581	5.892668162078857e-12	11.229688014943507	Pericycle	AT4G02020_AT1G11475
AT2G33710	AT2G33710	AT3G22230	RPL27B	Proliferation Domain_Pericycle	0.0077064787	0.0077064787	1.5327431290803746e-9	8.814530622034306	Pericycle	AT2G33710_AT3G22230
AT5G52660	RVE6	AT3G43430	AT3G43430	Proliferation Domain_Pericycle	0.0077063185	0.0077063185	4.943540985713456e-14	13.305961860861455	Pericycle	AT5G52660_AT3G43430
AT5G51990	DREB1D	AT1G74930	ERF018	Proliferation Domain_Pericycle	0.0077062226	0.0077062226	4.315714101817307e-17	16.364947333246707	Pericycle	AT5G51990_AT1G74930
AT2G42200	SPL9	AT5G27700	RPS21C	Proliferation Domain_Pericycle	-0.0077060647	0.0077060647	3.421664802275123e-10	9.465762537650708	Pericycle	AT2G42200_AT5G27700
AT4G12670	AT4G12670	AT1G69780	ATHB-13	Proliferation Domain_Pericycle	0.0077058743	0.0077058743	3.1731031786129045e-12	11.498515805878254	Pericycle	AT4G12670_AT1G69780
AT3G55370	OBP3	AT4G22000	AT4G22000	Proliferation Domain_Pericycle	-0.0077058407	0.0077058407	4.612659723680132e-12	11.336048582152797	Pericycle	AT3G55370_AT4G22000
AT3G57800	BHLH60	AT1G20260	VHA-B3	Proliferation Domain_Pericycle	0.0077057867	0.0077057867	1.1882940423280673e-11	10.925076080264358	Pericycle	AT3G57800_AT1G20260
AT2G38090	AT2G38090	AT1G61570	TIM13	Proliferation Domain_Pericycle	0.0077056326	0.0077056326	8.863547107166545e-12	11.052392442810072	Pericycle	AT2G38090_AT1G61570
AT5G64060	anac103	AT3G13860	HSP60-3A	Proliferation Domain_Pericycle	0.0077055376	0.0077055376	2.842960522568464e-9	8.546229170893346	Pericycle	AT5G64060_AT3G13860
AT4G34410	ERF109	AT2G18400	AT2G18400	Proliferation Domain_Pericycle	-0.0077047963	0.0077047963	2.613173077683559e-9	8.58283182479483	Pericycle	AT4G34410_AT2G18400
AT4G24470	ZIM	AT1G17880	BTF3	Proliferation Domain_Pericycle	0.0077039227	0.0077039227	1.2350536978564657e-7	6.908314159670894	Pericycle	AT4G24470_AT1G17880
AT3G57390	AGL18	AT5G26360	CCT3	Proliferation Domain_Pericycle	0.007703448	0.007703448	8.423208541661008e-9	8.074522446919591	Pericycle	AT3G57390_AT5G26360
AT1G72650	TRFL6	AT3G44750	HDT1	Proliferation Domain_Pericycle	0.0077031236	0.0077031236	2.7542961073154617e-4	3.559989371682472	Pericycle	AT1G72650_AT3G44750
AT3G25790	HHO1	AT3G11510	RPS14B	Proliferation Domain_Pericycle	0.0077029327	0.0077029327	8.130834171777023e-11	10.089864896273648	Pericycle	AT3G25790_AT3G11510
AT1G22190	RAP2-13	AT5G05410	DREB2A	Proliferation Domain_Pericycle	0.007702807	0.007702807	4.737293731660033e-11	10.324469686396338	Pericycle	AT1G22190_AT5G05410
AT1G66230	MYB20	AT2G43150	AT2G43150	Proliferation Domain_Pericycle	-0.007702184	0.007702184	6.142385370258654e-16	15.21166293961445	Pericycle	AT1G66230_AT2G43150
AT1G68840	RAV2	AT2G44840	ERF13	Proliferation Domain_Pericycle	0.0077016903	0.0077016903	3.319782070999318e-14	13.478890424870933	Pericycle	AT1G68840_AT2G44840
AT3G01470	HAT5	AT3G45700	NPF2.4	Proliferation Domain_Pericycle	0.0077016503	0.0077016503	3.126228767463796e-7	6.504979244867078	Pericycle	AT3G01470_AT3G45700
AT3G50060	MYB77	AT2G33310	IAA13	Proliferation Domain_Pericycle	0.007701552	0.007701552	1.5439752594246025e-11	10.811359663055633	Pericycle	AT3G50060_AT2G33310
AT1G26790	AT1G26790	AT1G47570	AT1G47570	Proliferation Domain_Pericycle	0.0077015064	0.0077015064	6.484783742758301e-12	11.188104502369841	Pericycle	AT1G26790_AT1G47570
AT4G17500	ERF1A	AT4G36990	HSFB1	Proliferation Domain_Pericycle	0.007701237	0.007701237	3.0013610710563445e-10	9.522681754746895	Pericycle	AT4G17500_AT4G36990
AT5G62610	BHLH79	AT2G38550	FAX3	Proliferation Domain_Pericycle	0.0077010924	0.0077010924	8.05618680677524e-14	13.093870471921786	Pericycle	AT5G62610_AT2G38550
AT5G17300	RVE1	AT4G30220	RUXF	Proliferation Domain_Pericycle	0.007700999	0.007700999	5.491321723474022e-11	10.260323111264876	Pericycle	AT5G17300_AT4G30220
AT1G49950	TRB1	AT3G26610	AT3G26610	Proliferation Domain_Pericycle	0.0077009425	0.0077009425	7.371160677018246e-10	9.132464121918987	Pericycle	AT1G49950_AT3G26610
AT2G28810	DOF2.2	AT5G61170	RPS19C	Proliferation Domain_Pericycle	-0.007700853	0.007700853	4.908283068969356e-12	11.309070398726945	Pericycle	AT2G28810_AT5G61170
AT5G63260	AT5G63260	AT5G28050	AT5G28050	Proliferation Domain_Pericycle	0.007700518	0.007700518	1.364945914025317e-8	7.86488455719885	Pericycle	AT5G63260_AT5G28050
AT4G12670	AT4G12670	AT3G27890	NQR	Proliferation Domain_Pericycle	-0.0077004414	0.0077004414	1.6297508723622845e-11	10.787878777821431	Pericycle	AT4G12670_AT3G27890
AT1G26960	ATHB-23	AT3G11400	EIF3G1	Proliferation Domain_Pericycle	0.007700016	0.007700016	4.160605423841635e-9	8.380843469108203	Pericycle	AT1G26960_AT3G11400
AT4G01280	RVE5	AT4G09800	RPS18C	Proliferation Domain_Pericycle	0.0076997625	0.0076997625	1.6522676655594514e-5	4.7819195960839656	Pericycle	AT4G01280_AT4G09800
AT3G23210	BHLH34	AT3G57610	PURA	Proliferation Domain_Pericycle	0.007699709	0.007699709	2.54570325339599e-17	16.59419222241202	Pericycle	AT3G23210_AT3G57610
AT3G46590	TRP2	AT3G44310	NIT1	Proliferation Domain_Pericycle	-0.007699692	0.007699692	1.8177591929027546e-11	10.740463650333199	Pericycle	AT3G46590_AT3G44310
AT4G25480	DREB1A	AT4G31800	WRKY18	Proliferation Domain_Pericycle	0.0076993247	0.0076993247	1.469061814938822e-11	10.832959929654255	Pericycle	AT4G25480_AT4G31800
AT5G65060	MAF3	AT2G39390	RPL35B	Proliferation Domain_Pericycle	0.0076992656	0.0076992656	2.384160978159918e-8	7.622664424449299	Pericycle	AT5G65060_AT2G39390
AT1G69780	ATHB-13	AT2G30200	AT2G30200	Proliferation Domain_Pericycle	0.0076989126	0.0076989126	2.822164992261637e-19	18.549417599676584	Pericycle	AT1G69780_AT2G30200
AT5G02030	BLH9	AT1G48630	RACK1B	Proliferation Domain_Pericycle	0.007698797	0.007698797	8.555392478613408e-9	8.067760062407359	Pericycle	AT5G02030_AT1G48630
AT1G22985	ERF069	AT2G36620	RPL24A	Proliferation Domain_Pericycle	0.0076981834	0.0076981834	2.976251666971627e-4	3.526330348342586	Pericycle	AT1G22985_AT2G36620
AT1G26960	ATHB-23	AT5G20720	CPN20	Proliferation Domain_Pericycle	0.0076980700000000004	0.0076980700000000004	3.340022571660364e-8	7.476250598243999	Pericycle	AT1G26960_AT5G20720
AT3G21175	GATA24	AT1G07360	AT1G07360	Proliferation Domain_Pericycle	0.007697908	0.007697908	8.464913233496787e-14	13.072377489109291	Pericycle	AT3G21175_AT1G07360
AT2G31230	ERF15	AT4G13170	RPL13AC	Proliferation Domain_Pericycle	-0.0076976926	0.0076976926	5.695975667451181e-10	9.244431874623	Pericycle	AT2G31230_AT4G13170
AT4G25470	DREB1C	AT5G10360	RPS6B	Proliferation Domain_Pericycle	0.0076976637	0.0076976637	5.568036426514311e-9	8.25429793220094	Pericycle	AT4G25470_AT5G10360
AT4G09460	MYB6	AT3G49320	AT3G49320	Proliferation Domain_Pericycle	0.0076976465000000004	0.0076976465000000004	4.94126590466933e-12	11.306161774764023	Pericycle	AT4G09460_AT3G49320
AT4G23750	CRF2	AT1G01100	RPP1A	Proliferation Domain_Pericycle	0.0076974384	0.0076974384	6.861048460033024e-12	11.163609513212489	Pericycle	AT4G23750_AT1G01100
AT2G42660	AT2G42660	AT3G11120	RPL41G	Proliferation Domain_Pericycle	-0.007697326	0.007697326	6.918025796438397e-9	8.160017822889746	Pericycle	AT2G42660_AT3G11120
AT2G46270	GBF3	AT5G58420	RPS4D	Proliferation Domain_Pericycle	-0.0076970938	0.0076970938	3.777466510106608e-9	8.42279937729744	Pericycle	AT2G46270_AT5G58420
AT4G05100	AtMYB74	AT5G19510	AT5G19510	Proliferation Domain_Pericycle	-0.0076969555	0.0076969555	2.1191752586168308e-6	5.673833125071768	Pericycle	AT4G05100_AT5G19510
AT3G06490	MYB108	AT3G25710	BHLH32	Proliferation Domain_Pericycle	0.0076964833	0.0076964833	7.168323396207683e-12	11.144582409872122	Pericycle	AT3G06490_AT3G25710
AT3G45610	DOF3.2	AT4G02450	P23-1	Proliferation Domain_Pericycle	0.007696223	0.007696223	1.2975679123727827e-6	5.886869902691907	Pericycle	AT3G45610_AT4G02450
AT3G11100	AT3G11100	AT3G09735	S1FA3	Proliferation Domain_Pericycle	-0.007696136	0.007696136	5.325802248365102e-7	6.273614963326715	Pericycle	AT3G11100_AT3G09735
AT3G50060	MYB77	AT2G07340	PFD1	Proliferation Domain_Pericycle	-0.0076960837	0.0076960837	1.5016476476063224e-11	10.823431959909753	Pericycle	AT3G50060_AT2G07340
AT5G65050	AGL31	AT2G42740	RPL11A	Proliferation Domain_Pericycle	0.0076960637	0.0076960637	4.852255054380249e-9	8.314056378910442	Pericycle	AT5G65050_AT2G42740
AT1G25580	SOG1	AT2G41130	BHLH106	Proliferation Domain_Pericycle	0.0076957266	0.0076957266	9.48231042126272e-16	15.023085831337802	Pericycle	AT1G25580_AT2G41130
AT5G26170	WRKY50	AT3G12390	AT3G12390	Proliferation Domain_Pericycle	0.0076956647	0.0076956647	0.001208938862170461	2.91759566149934	Pericycle	AT5G26170_AT3G12390
AT4G04450	WRKY42	AT3G12965	AT3G12965	Proliferation Domain_Pericycle	0.0076955175	0.0076955175	8.285390440591675e-18	17.08168702107698	Pericycle	AT4G04450_AT3G12965
AT2G44840	ERF13	AT1G72370	RPSAA	Proliferation Domain_Pericycle	-0.0076955124	0.0076955124	1.1414736483973919e-9	8.94253411000616	Pericycle	AT2G44840_AT1G72370
AT1G14350	MYB124	AT1G72370	RPSAA	Proliferation Domain_Pericycle	0.007695491	0.007695491	2.1650305328872127e-10	9.664535974520348	Pericycle	AT1G14350_AT1G72370
AT4G00270	GEBP	AT1G56110	NOP56	Proliferation Domain_Pericycle	-0.0076954365	0.0076954365	1.610564668938156e-6	5.793021832285377	Pericycle	AT4G00270_AT1G56110
AT4G37650	SHR	AT2G02130	PDF2.3	Proliferation Domain_Pericycle	-0.007695396	0.007695396	1.9158549677137578e-6	5.717637370573567	Pericycle	AT4G37650_AT2G02130
AT1G53910	RAP2-12	AT3G53870	RPS3B	Proliferation Domain_Pericycle	0.007695059	0.007695059	1.1437179441441771e-6	5.9416810650578595	Pericycle	AT1G53910_AT3G53870
AT5G58900	AT5G58900	AT3G57290	TIF3E1	Proliferation Domain_Pericycle	-0.007694718	0.007694718	3.0632981649800734e-8	7.513810729245226	Pericycle	AT5G58900_AT3G57290
AT3G61890	ATHB-12	AT3G51800	ATG2	Proliferation Domain_Pericycle	-0.0076944977	0.0076944977	1.0479830571926905e-8	7.979645738561454	Pericycle	AT3G61890_AT3G51800
AT1G70000	AT1G70000	AT1G72370	RPSAA	Proliferation Domain_Pericycle	-0.0076943864	0.0076943864	2.2873064585564606e-8	7.640675643725768	Pericycle	AT1G70000_AT1G72370
AT5G11510	MYB3R4	AT5G27700	RPS21C	Proliferation Domain_Pericycle	-0.0076943142	0.0076943142	8.685901744361365e-9	8.061185087721087	Pericycle	AT5G11510_AT5G27700
AT1G22810	ERF019	AT3G15000	MORF8	Proliferation Domain_Pericycle	0.007694239	0.007694239	2.10253576974989e-9	8.677256606957943	Pericycle	AT1G22810_AT3G15000
AT3G22830	HSFA6B	AT1G77450	NAC032	Proliferation Domain_Pericycle	0.0076941005	0.0076941005	7.417651619937333e-16	15.129733567757444	Pericycle	AT3G22830_AT1G77450
AT3G61630	CRF6	AT3G11050	FER2	Proliferation Domain_Pericycle	0.0076940847	0.0076940847	1.6697670748012266e-10	9.77734410680676	Pericycle	AT3G61630_AT3G11050
AT3G28730	SSRP1	AT2G18160	BZIP2	Proliferation Domain_Pericycle	0.0076939194	0.0076939194	1.5560120934288711e-12	11.807987031967786	Pericycle	AT3G28730_AT2G18160
AT5G53290	CRF3	AT2G04390	RPS17A	Proliferation Domain_Pericycle	-0.0076935887	0.0076935887	3.6538482557300245e-6	5.437249492853087	Pericycle	AT5G53290_AT2G04390
AT4G36730	GBF1	AT4G31340	AT4G31340	Proliferation Domain_Pericycle	-0.007693273	0.007693273	2.1973964516295944e-10	9.658091581121283	Pericycle	AT4G36730_AT4G31340
AT1G66230	MYB20	AT1G27400	RPL17A	Proliferation Domain_Pericycle	0.0076931845	0.0076931845	1.487746914224994e-13	12.827470941843842	Pericycle	AT1G66230_AT1G27400
AT5G05790	AT5G05790	AT3G43430	AT3G43430	Proliferation Domain_Pericycle	0.0076925373	0.0076925373	8.620146210835996e-16	15.064485367815571	Pericycle	AT5G05790_AT3G43430
AT1G53170	ERF8	AT1G77450	NAC032	Proliferation Domain_Pericycle	0.007692524	0.007692524	5.990531721318714e-16	15.222534627796682	Pericycle	AT1G53170_AT1G77450
AT4G36900	RAP2-10	AT1G53320	TULP7	Proliferation Domain_Pericycle	0.007692402	0.007692402	7.385227662471751e-14	13.131636112263847	Pericycle	AT4G36900_AT1G53320
AT5G02460	DOF5.1	AT2G40205	RPL41G	Proliferation Domain_Pericycle	-0.0076922886	0.0076922886	2.7510391166569367e-6	5.560503234391312	Pericycle	AT5G02460_AT2G40205
AT3G18990	VRN1	AT2G19750	RPS30A	Proliferation Domain_Pericycle	0.0076921857	0.0076921857	2.9401438195651404e-10	9.531631425194693	Pericycle	AT3G18990_AT2G19750
AT5G44210	ERF9	AT3G17609	HYH	Proliferation Domain_Pericycle	-0.0076919715	0.0076919715	4.607979941777179e-20	19.33648942003503	Pericycle	AT5G44210_AT3G17609
AT3G09735	S1FA3	AT1G54830	NFYC3	Proliferation Domain_Pericycle	0.007691819	0.007691819	2.0894994941291147e-14	13.679957729663672	Pericycle	AT3G09735_AT1G54830
AT3G57390	AGL18	AT1G04870	PRMT10	Proliferation Domain_Pericycle	0.007691573	0.007691573	3.2586294223610494e-12	11.486965025535028	Pericycle	AT3G57390_AT1G04870
AT4G37940	AGL21	AT2G18400	AT2G18400	Proliferation Domain_Pericycle	0.007691494	0.007691494	1.9011894201343286e-8	7.7209746111614495	Pericycle	AT4G37940_AT2G18400
AT2G42660	AT2G42660	AT4G02230	RPL19C	Proliferation Domain_Pericycle	-0.007691269	0.007691269	5.318617725469056e-12	11.274201223382285	Pericycle	AT2G42660_AT4G02230
AT2G44840	ERF13	AT2G27530	RPL10AB	Proliferation Domain_Pericycle	0.007691018	0.007691018	7.396738450267322e-7	6.1309597377417715	Pericycle	AT2G44840_AT2G27530
AT1G09530	PIF3	AT3G58700	RPL11C	Proliferation Domain_Pericycle	-0.007690842	0.007690842	4.2483181807954486e-6	5.371782963916022	Pericycle	AT1G09530_AT3G58700
AT1G75390	BZIP44	AT5G15550	WDR12	Proliferation Domain_Pericycle	-0.0076906686	0.0076906686	1.1542644990839003e-9	8.937694661431287	Pericycle	AT1G75390_AT5G15550
AT5G05410	DREB2A	AT2G39020	AT2G39020	Proliferation Domain_Pericycle	-0.007689814	0.007689814	2.3715515929925778e-14	13.624967422853453	Pericycle	AT5G05410_AT2G39020
AT3G10030	AT3G10030	AT3G52960	PRXIIE	Proliferation Domain_Pericycle	0.007689254	0.007689254	1.4263725806388894e-11	10.845767018256483	Pericycle	AT3G10030_AT3G52960
AT4G13620	ERF062	AT4G37650	SHR	Proliferation Domain_Pericycle	0.007689179	0.007689179	6.964754537074387e-20	19.157094185065233	Pericycle	AT4G13620_AT4G37650
AT5G65060	MAF3	AT4G34670	RPS3AB	Proliferation Domain_Pericycle	0.0076890625	0.0076890625	6.123854728305801e-11	10.212975120299625	Pericycle	AT5G65060_AT4G34670
AT2G16720	MYB7	AT2G30400	OFP2	Proliferation Domain_Pericycle	0.0076890537	0.0076890537	7.211645740955849e-16	15.141965615356021	Pericycle	AT2G16720_AT2G30400
AT1G66550	WRKY67	AT5G01380	GT-3A	Proliferation Domain_Pericycle	0.0076890336	0.0076890336	1.6584770288915954e-11	10.78029053939606	Pericycle	AT1G66550_AT5G01380
AT3G49850	TRB3	AT1G61990	AT1G61990	Proliferation Domain_Pericycle	0.00768898	0.00768898	7.710852521010369e-17	16.1128976031809	Pericycle	AT3G49850_AT1G61990
AT5G62000	ARF2	AT5G15200	RPS9B	Proliferation Domain_Pericycle	-0.007688104	0.007688104	6.076739381963619e-14	13.216329389191959	Pericycle	AT5G62000_AT5G15200
AT4G36740	HB-5	AT3G55370	OBP3	Proliferation Domain_Pericycle	0.0076880455	0.0076880455	8.355172381245568e-7	6.078044585453242	Pericycle	AT4G36740_AT3G55370
AT1G21340	DOF1.2	AT4G33250	TIF3K1	Proliferation Domain_Pericycle	-0.0076880115	0.0076880115	4.1556760673224006e-9	8.381358312812958	Pericycle	AT1G21340_AT4G33250
AT4G36990	HSFB1	AT1G71260	WHY2	Proliferation Domain_Pericycle	-0.0076879333	0.0076879333	2.3623752463262056e-4	3.6266511166865008	Pericycle	AT4G36990_AT1G71260
AT4G18170	WRKY28	AT5G15090	VDAC3	Proliferation Domain_Pericycle	-0.0076877954	0.0076877954	4.39672426622466e-10	9.356870769634327	Pericycle	AT4G18170_AT5G15090
AT1G12610	DREB1F	AT5G13910	LEP	Proliferation Domain_Pericycle	0.007687348	0.007687348	6.1224666010227835e-15	14.21307357533858	Pericycle	AT1G12610_AT5G13910
AT5G11260	HY5	AT5G08330	TCP21	Proliferation Domain_Pericycle	0.007687083	0.007687083	4.568467293462734e-20	19.340229479938927	Pericycle	AT5G11260_AT5G08330
AT5G57150	AT5G57150	AT1G27130	GSTU13	Proliferation Domain_Pericycle	0.0076867687	0.0076867687	2.1592797329394194e-13	12.665691091522916	Pericycle	AT5G57150_AT1G27130
AT4G17490	ERF6	AT1G14810	AT1G14810	Proliferation Domain_Pericycle	0.0076865894	0.0076865894	1.9217847226865302e-8	7.7162952633821895	Pericycle	AT4G17490_AT1G14810
AT2G22430	ATHB-6	AT5G05610	AL1	Proliferation Domain_Pericycle	-0.0076865614	0.0076865614	3.2184667090530863e-10	9.492350978736136	Pericycle	AT2G22430_AT5G05610
AT2G28510	DOF2.1	AT1G63780	IMP4	Proliferation Domain_Pericycle	0.00768621	0.00768621	2.2995067997944156e-6	5.638365301850402	Pericycle	AT2G28510_AT1G63780
AT2G37650	SCL9	AT4G31985	RPL39A	Proliferation Domain_Pericycle	-0.007686148	0.007686148	1.3139778856207038e-9	8.881411943934319	Pericycle	AT2G37650_AT4G31985
AT1G32150	BZIP68	AT3G11630	BAS1	Proliferation Domain_Pericycle	-0.007685636	0.007685636	2.177795407326631e-5	4.661982922395953	Pericycle	AT1G32150_AT3G11630
AT1G51600	GATA28	AT5G40770	PHB3	Proliferation Domain_Pericycle	0.0076856324	0.0076856324	4.5996924635208314e-11	10.337271204375114	Pericycle	AT1G51600_AT5G40770
AT2G35530	BZIP16	AT1G04340	AT1G04340	Proliferation Domain_Pericycle	0.0076854913	0.0076854913	1.0846668258225841e-12	11.964703642393685	Pericycle	AT2G35530_AT1G04340
AT2G22630	AGL17	AT2G25450	GSL-OH	Proliferation Domain_Pericycle	-0.0076850397	0.0076850397	3.018604195620876e-17	16.520193828655238	Pericycle	AT2G22630_AT2G25450
AT1G18330	RVE7	AT4G12600	AT4G12600	Proliferation Domain_Pericycle	0.007684665	0.007684665	0.0016946023082610492	2.7709322063651363	Pericycle	AT1G18330_AT4G12600
AT2G16720	MYB7	AT1G16350	AT1G16350	Proliferation Domain_Pericycle	-0.0076846126	0.0076846126	3.904610164942278e-10	9.40842231944756	Pericycle	AT2G16720_AT1G16350
AT1G09540	MYB61	AT1G54580	ACP2	Proliferation Domain_Pericycle	-0.007684308	0.007684308	1.7575087219060687e-9	8.755102511049943	Pericycle	AT1G09540_AT1G54580
AT5G16770	AtMYB9	AT1G04850	AT1G04850	Proliferation Domain_Pericycle	0.007684233	0.007684233	0.0013439804919850684	2.871607035065471	Pericycle	AT5G16770_AT1G04850
AT1G30500	NFYA7	AT5G20160	AT5G20160	Proliferation Domain_Pericycle	0.0076842327	0.0076842327	1.3976139135087557e-10	9.854612784520548	Pericycle	AT1G30500_AT5G20160
AT2G24260	BHLH66	AT5G20700	FLZ14	Proliferation Domain_Pericycle	0.0076841824	0.0076841824	6.644201372644795e-14	13.177557213411623	Pericycle	AT2G24260_AT5G20700
AT4G02020	EZA1	AT2G21580	RPS25B	Proliferation Domain_Pericycle	0.007683506	0.007683506	6.227347226089312e-9	8.205696918095791	Pericycle	AT4G02020_AT2G21580
AT3G01220	ATHB-20	AT1G69526	AT1G69526	Proliferation Domain_Pericycle	0.007683156	0.007683156	3.229420021987204e-12	11.490875466482258	Pericycle	AT3G01220_AT1G69526
AT4G11080	HMGB13	AT3G08520	RPL41G	Proliferation Domain_Pericycle	0.0076822247	0.0076822247	7.203960262725882e-12	11.142428691428083	Pericycle	AT4G11080_AT3G08520
AT5G61590	ERF107	AT3G02080	RPS19A	Proliferation Domain_Pericycle	-0.0076810196	0.0076810196	1.980686322347796e-14	13.703184297434701	Pericycle	AT5G61590_AT3G02080
AT2G47520	ERF071	AT3G22840	ELIP1	Proliferation Domain_Pericycle	0.007680911	0.007680911	1.0097500850843623e-12	11.995786101563107	Pericycle	AT2G47520_AT3G22840
AT4G17695	KAN3	AT4G09320	NDK1	Proliferation Domain_Pericycle	-0.0076807938	0.0076807938	2.269820418963393e-4	3.644008501458144	Pericycle	AT4G17695_AT4G09320
AT3G16280	AT3G16280	AT1G80840	WRKY40	Proliferation Domain_Pericycle	0.0076807044	0.0076807044	4.790117186133215e-11	10.319653861811226	Pericycle	AT3G16280_AT1G80840
AT3G61850	DAG1	AT3G05060	NOP5-2	Proliferation Domain_Pericycle	0.0076806196	0.0076806196	8.649106746477424e-7	6.063028742836629	Pericycle	AT3G61850_AT3G05060
AT1G19210	ERF017	AT4G17490	ERF6	Proliferation Domain_Pericycle	0.00768042	0.00768042	3.58669995115134e-13	12.445304953128803	Pericycle	AT1G19210_AT4G17490
AT1G72050	TFIIIA	AT4G29390	RPS30A	Proliferation Domain_Pericycle	-0.0076803206	0.0076803206	1.0469493583623918e-7	6.980074324926388	Pericycle	AT1G72050_AT4G29390
AT4G13620	ERF062	AT5G17050	UGT78D2	Proliferation Domain_Pericycle	0.007680146	0.007680146	8.316825053815723e-15	14.080042433897347	Pericycle	AT4G13620_AT5G17050
AT4G13980	HSFA5	AT3G44310	NIT1	Proliferation Domain_Pericycle	0.0076800375	0.0076800375	3.0463785757334516e-8	7.516216127547674	Pericycle	AT4G13980_AT3G44310
AT1G74840	AT1G74840	AT5G20160	AT5G20160	Proliferation Domain_Pericycle	0.0076798955	0.0076798955	6.982374787305215e-12	11.155996843621226	Pericycle	AT1G74840_AT5G20160
AT4G01550	NAC69	AT1G04850	AT1G04850	Proliferation Domain_Pericycle	-0.0076790224	0.0076790224	5.10317407210528e-7	6.292159617388833	Pericycle	AT4G01550_AT1G04850
AT2G17410	ARID3	AT2G17360	RPS4A	Proliferation Domain_Pericycle	0.007678747	0.007678747	3.1805417279523776e-9	8.497498902209575	Pericycle	AT2G17410_AT2G17360
AT3G12130	AT3G12130	AT3G49010	RPL13B	Proliferation Domain_Pericycle	0.0076782256	0.0076782256	2.1946895372156842e-5	4.658626906770545	Pericycle	AT3G12130_AT3G49010
AT1G09540	MYB61	AT2G40205	RPL41G	Proliferation Domain_Pericycle	-0.0076782233	0.0076782233	4.83778005509269e-8	7.315353880296362	Pericycle	AT1G09540_AT2G40205
AT3G49530	NAC062	AT1G66230	MYB20	Proliferation Domain_Pericycle	-0.0076781223	0.0076781223	2.544465020120131e-10	9.594403515186924	Pericycle	AT3G49530_AT1G66230
AT3G58710	WRKY69	AT2G21660	RBG7	Proliferation Domain_Pericycle	0.007677669	0.007677669	1.8683129256699842e-12	11.728550381580277	Pericycle	AT3G58710_AT2G21660
AT2G33710	AT2G33710	AT5G47930	RPS27D	Proliferation Domain_Pericycle	0.0076773386	0.0076773386	2.3151266159919334e-9	8.635425252109135	Pericycle	AT2G33710_AT5G47930
AT4G08150	KNAT1	AT3G62030	ROC4	Proliferation Domain_Pericycle	0.00767715	0.00767715	1.1235081121426598e-9	8.949423787467305	Pericycle	AT4G08150_AT3G62030
AT5G64220	CAMTA2	AT4G22160	AT4G22160	Proliferation Domain_Pericycle	-0.0076769744	0.0076769744	8.245497993288293e-11	10.08378310967308	Pericycle	AT5G64220_AT4G22160
AT5G06950	TGA2	AT3G45700	NPF2.4	Proliferation Domain_Pericycle	0.0076764873	0.0076764873	5.489000231413394e-10	9.260506750908755	Pericycle	AT5G06950_AT3G45700
AT5G47230	ERF5	AT4G31800	WRKY18	Proliferation Domain_Pericycle	0.0076761115	0.0076761115	1.1978202971717892e-13	12.92160833203072	Pericycle	AT5G47230_AT4G31800
AT3G60580	ZAT9	AT2G22230	AT2G22230	Proliferation Domain_Pericycle	0.007675678	0.007675678	3.580426023649295e-8	7.446065294944909	Pericycle	AT3G60580_AT2G22230
AT3G07340	BHLH62	AT4G10480	AT4G10480	Proliferation Domain_Pericycle	-0.007675175	0.007675175	1.3433288718216392e-9	8.87181765097046	Pericycle	AT3G07340_AT4G10480
AT2G22430	ATHB-6	AT5G58420	RPS4D	Proliferation Domain_Pericycle	-0.007674938	0.007674938	9.061963081233743e-7	6.0427777114847	Pericycle	AT2G22430_AT5G58420
AT1G28370	ERF11	AT4G27585	AT4G27585	Proliferation Domain_Pericycle	-0.0076747085	0.0076747085	1.7287979454335184e-9	8.762255762255897	Pericycle	AT1G28370_AT4G27585
AT1G68130	IDD14	AT4G20440	SMB	Proliferation Domain_Pericycle	0.0076746196	0.0076746196	1.3406401872946168e-13	12.872687766250138	Pericycle	AT1G68130_AT4G20440
AT4G35570	HMGB5	AT3G02220	AT3G02220	Proliferation Domain_Pericycle	0.0076736477	0.0076736477	2.5085655776745467e-12	11.600574541377336	Pericycle	AT4G35570_AT3G02220
AT4G13980	HSFA5	AT5G40770	PHB3	Proliferation Domain_Pericycle	0.0076736347	0.0076736347	9.680742034696483e-12	11.014091352482621	Pericycle	AT4G13980_AT5G40770
AT5G22220	E2FB	AT3G08520	RPL41G	Proliferation Domain_Pericycle	-0.0076735406	0.0076735406	1.5542041655395859e-6	5.808491931388954	Pericycle	AT5G22220_AT3G08520
AT1G80840	WRKY40	AT2G22230	AT2G22230	Proliferation Domain_Pericycle	-0.0076734493	0.0076734493	4.256930636432451e-11	10.370903426275778	Pericycle	AT1G80840_AT2G22230
AT5G65210	TGA1	AT1G51060	HTA10	Proliferation Domain_Pericycle	0.007673402	0.007673402	6.753693844254014e-9	8.170458630518008	Pericycle	AT5G65210_AT1G51060
AT3G63350	HSFA7B	AT1G14200	AT1G14200	Proliferation Domain_Pericycle	0.0076733697	0.0076733697	2.0034402063783674e-14	13.698223614762322	Pericycle	AT3G63350_AT1G14200
AT3G16870	GATA17	AT1G23280	AT1G23280	Proliferation Domain_Pericycle	0.007673034	0.007673034	1.9884187053762125e-12	11.701492160035421	Pericycle	AT3G16870_AT1G23280
AT1G68320	MYB62	AT1G79075	AT1G79075	Proliferation Domain_Pericycle	0.0076726447	0.0076726447	7.897678795760426e-7	6.102500533307185	Pericycle	AT1G68320_AT1G79075
AT3G11440	ATMYB65	AT4G35020	ARAC3	Proliferation Domain_Pericycle	-0.007672345	0.007672345	8.976602805307013e-13	12.046887990955545	Pericycle	AT3G11440_AT4G35020
AT5G02840	RVE4	AT1G14620	DECOY	Proliferation Domain_Pericycle	0.007672209	0.007672209	5.088474852112358e-12	11.293412367479647	Pericycle	AT5G02840_AT1G14620
AT1G32770	NAC012	AT3G25710	BHLH32	Proliferation Domain_Pericycle	0.007671873	0.007671873	1.2089558330339048e-11	10.917589564995335	Pericycle	AT1G32770_AT3G25710
AT3G18990	VRN1	AT5G08180	AT5G08180	Proliferation Domain_Pericycle	0.007671763	0.007671763	4.3981294889627104e-11	10.356731988364471	Pericycle	AT3G18990_AT5G08180
AT5G61590	ERF107	AT5G20720	CPN20	Proliferation Domain_Pericycle	-0.007671257	0.007671257	1.1845197482882247e-9	8.926457694332429	Pericycle	AT5G61590_AT5G20720
AT4G17490	ERF6	AT2G27710	RPP2B	Proliferation Domain_Pericycle	0.0076712356	0.0076712356	6.045901002739102e-7	6.218538968358355	Pericycle	AT4G17490_AT2G27710
AT5G05790	AT5G05790	AT3G18760	AT3G18760	Proliferation Domain_Pericycle	0.007671184	0.007671184	2.27819073556101e-5	4.642409918565099	Pericycle	AT5G05790_AT3G18760
AT2G37430	ZAT11	AT1G52930	BRIX1-2	Proliferation Domain_Pericycle	0.007670564	0.007670564	1.3009562255831952e-5	4.88573731628046	Pericycle	AT2G37430_AT1G52930
AT3G24120	AT3G24120	AT3G61990	OMTF3	Proliferation Domain_Pericycle	0.007670535	0.007670535	1.5661234343517747e-15	14.805174011917105	Pericycle	AT3G24120_AT3G61990
AT5G44160	NUC	AT3G06680	AT3G06680	Proliferation Domain_Pericycle	0.007670439	0.007670439	2.6031835715329867e-8	7.584495205193589	Pericycle	AT5G44160_AT3G06680
AT1G68920	BHLH49	AT3G58700	RPL11C	Proliferation Domain_Pericycle	-0.007670011	0.007670011	1.2412280947449743e-5	4.906148402879505	Pericycle	AT1G68920_AT3G58700
AT3G21175	GATA24	AT5G63470	NFYC4	Proliferation Domain_Pericycle	0.007669164	0.007669164	1.3101371037837595e-14	13.882683253732736	Pericycle	AT3G21175_AT5G63470
AT2G47520	ERF071	AT1G78630	RPL13	Proliferation Domain_Pericycle	0.007668994	0.007668994	1.9602543228417577e-10	9.707687579744777	Pericycle	AT2G47520_AT1G78630
AT1G30330	ARF6	AT1G22780	RPS18C	Proliferation Domain_Pericycle	0.0076678055	0.0076678055	2.5984483274190677e-10	9.585285915108159	Pericycle	AT1G30330_AT1G22780
AT2G20880	ERF053	AT2G04390	RPS17A	Proliferation Domain_Pericycle	0.007667192	0.007667192	2.3025662060511182e-8	7.637787873613504	Pericycle	AT2G20880_AT2G04390
AT1G14687	ZHD14	AT5G27700	RPS21C	Proliferation Domain_Pericycle	-0.007666494	0.007666494	5.9029125473928244e-8	7.228933650874361	Pericycle	AT1G14687_AT5G27700
AT3G01470	HAT5	AT4G30800	RPS11B	Proliferation Domain_Pericycle	-0.007666461	0.007666461	3.228698387572505e-10	9.490972523186915	Pericycle	AT3G01470_AT4G30800
AT5G65050	AGL31	AT1G04190	TPR3	Proliferation Domain_Pericycle	0.00766626	0.00766626	1.118846425116456e-10	9.951229521426725	Pericycle	AT5G65050_AT1G04190
AT1G66230	MYB20	AT1G52760	CSE	Proliferation Domain_Pericycle	0.0076662013	0.0076662013	1.592379334274105e-14	13.797953467277942	Pericycle	AT1G66230_AT1G52760
AT3G60530	GATA4	AT3G22230	RPL27B	Proliferation Domain_Pericycle	0.007665913	0.007665913	2.958863862476679e-11	10.528875016297725	Pericycle	AT3G60530_AT3G22230
AT3G62420	BZIP53	AT5G52650	RPS10C	Proliferation Domain_Pericycle	-0.0076657515	0.0076657515	6.674434502495915e-12	11.175585524397736	Pericycle	AT3G62420_AT5G52650
AT5G56930	EMB1789	AT3G06680	AT3G06680	Proliferation Domain_Pericycle	0.007665344	0.007665344	2.71996027799313e-8	7.565437438309316	Pericycle	AT5G56930_AT3G06680
AT1G13300	HRS1	AT2G18020	RPL8A	Proliferation Domain_Pericycle	-0.0076653073	0.0076653073	5.309824536965982e-13	12.274919829932937	Pericycle	AT1G13300_AT2G18020
AT4G33280	AT4G33280	AT1G66230	MYB20	Proliferation Domain_Pericycle	0.0076651447	0.0076651447	1.0368309585744782e-11	10.98429204374843	Pericycle	AT4G33280_AT1G66230
AT5G62610	BHLH79	AT4G25740	RPS10A	Proliferation Domain_Pericycle	0.007665085	0.007665085	4.000859329737242e-8	7.397846718151839	Pericycle	AT5G62610_AT4G25740
AT3G46090	ZAT7	AT3G05560	RPL22B	Proliferation Domain_Pericycle	0.007665075	0.007665075	5.79804817989598e-12	11.23671818012003	Pericycle	AT3G46090_AT3G05560
AT3G25790	HHO1	AT5G56710	RPL31C	Proliferation Domain_Pericycle	0.0076649864	0.0076649864	3.6232562198505627e-12	11.440900953590983	Pericycle	AT3G25790_AT5G56710
AT2G18160	BZIP2	AT2G38180	AT2G38180	Proliferation Domain_Pericycle	0.007664895	0.007664895	7.298585629295678e-12	11.13676129233236	Pericycle	AT2G18160_AT2G38180
AT5G29000	PHL1	AT2G23350	PAB4	Proliferation Domain_Pericycle	0.0076643843	0.0076643843	9.317616390870498e-10	9.030695173556994	Pericycle	AT5G29000_AT2G23350
AT3G47620	TCP14	AT5G08330	TCP21	Proliferation Domain_Pericycle	-0.0076641673	0.0076641673	1.946428278266234e-17	16.710761594477066	Pericycle	AT3G47620_AT5G08330
AT5G67300	MYB44	AT1G14300	AT1G14300	Proliferation Domain_Pericycle	0.007663723	0.007663723	1.3005207915759555e-5	4.885882700296614	Pericycle	AT5G67300_AT1G14300
AT5G06950	TGA2	AT5G20720	CPN20	Proliferation Domain_Pericycle	0.0076631536	0.0076631536	1.0434304708304927e-7	6.981536484922138	Pericycle	AT5G06950_AT5G20720
AT2G28810	DOF2.2	AT3G11120	RPL41G	Proliferation Domain_Pericycle	-0.007663136	0.007663136	2.2022991938964957e-11	10.657123680172864	Pericycle	AT2G28810_AT3G11120
AT5G62940	DOF5.6	AT2G44860	AT2G44860	Proliferation Domain_Pericycle	-0.0076628746	0.0076628746	9.371902089215642e-9	8.028172257242753	Pericycle	AT5G62940_AT2G44860
AT3G12130	AT3G12130	AT3G01790	AT3G01790	Proliferation Domain_Pericycle	0.007662673	0.007662673	1.4085271496710166e-9	8.851234777475744	Pericycle	AT3G12130_AT3G01790
AT3G57390	AGL18	AT5G67510	RPL26B	Proliferation Domain_Pericycle	0.007662659	0.007662659	1.5412669915140077e-12	11.812122122542135	Pericycle	AT3G57390_AT5G67510
AT1G76510	AT1G76510	AT2G41840	RPS2C	Proliferation Domain_Pericycle	0.007662039	0.007662039	6.060919549542456e-9	8.217461480619864	Pericycle	AT1G76510_AT2G41840
AT2G38880	NF-YB1	AT1G77940	RPL30B	Proliferation Domain_Pericycle	0.007662026	0.007662026	1.228001006053743e-16	15.910801277394029	Pericycle	AT2G38880_AT1G77940
AT2G26150	HSFA2	AT5G22440	RPL10AC	Proliferation Domain_Pericycle	0.007661799	0.007661799	2.7930391344903232e-9	8.553922979166833	Pericycle	AT2G26150_AT5G22440
AT2G41070	EEL	AT5G08790	NAC081	Proliferation Domain_Pericycle	-0.0076610493	0.0076610493	2.9668722331394013e-11	10.527701155953904	Pericycle	AT2G41070_AT5G08790
AT3G14230	RAP2-2	AT5G61170	RPS19C	Proliferation Domain_Pericycle	0.00766101	0.00766101	4.8366647363101174e-14	13.315454015612739	Pericycle	AT3G14230_AT5G61170
AT2G47460	MYB12	AT5G62210	AT5G62210	Proliferation Domain_Pericycle	0.0076606013	0.0076606013	6.126991218805068e-18	17.212752742097823	Pericycle	AT2G47460_AT5G62210
AT1G26960	ATHB-23	AT1G27400	RPL17A	Proliferation Domain_Pericycle	0.007660082	0.007660082	7.686148262252758e-10	9.114291242450745	Pericycle	AT1G26960_AT1G27400
AT5G05410	DREB2A	AT1G57720	AT1G57720	Proliferation Domain_Pericycle	-0.0076600667	0.0076600667	1.2843160177019557e-11	10.891328100988664	Pericycle	AT5G05410_AT1G57720
AT5G16770	AtMYB9	AT3G08520	RPL41G	Proliferation Domain_Pericycle	-0.007659564	0.007659564	0.0010792351650345832	2.9668839123616646	Pericycle	AT5G16770_AT3G08520
AT4G26930	MYB97	AT1G49410	TOM6	Proliferation Domain_Pericycle	-0.0076594288	0.0076594288	4.6078249080240953e-14	13.336504031955435	Pericycle	AT4G26930_AT1G49410
AT3G18990	VRN1	AT3G55770	AT3G55770	Proliferation Domain_Pericycle	0.0076592574	0.0076592574	1.2896513301282621e-9	8.8895276895993	Pericycle	AT3G18990_AT3G55770
AT1G49010	AT1G49010	AT4G12600	AT4G12600	Proliferation Domain_Pericycle	-0.0076591293	0.0076591293	5.403110114052447e-7	6.267356181556112	Pericycle	AT1G49010_AT4G12600
AT3G63350	HSFA7B	AT5G15550	WDR12	Proliferation Domain_Pericycle	-0.007659124	0.007659124	3.551475912260114e-8	7.449591126566469	Pericycle	AT3G63350_AT5G15550
AT1G13260	RAV1	AT2G42680	MBF1A	Proliferation Domain_Pericycle	-0.0076589007	0.0076589007	1.7138253373860996e-8	7.766033440799413	Pericycle	AT1G13260_AT2G42680
AT5G58010	BHLH82	AT2G39900	WLIN2A	Proliferation Domain_Pericycle	0.0076587745	0.0076587745	2.2775881064611777e-9	8.642524813735955	Pericycle	AT5G58010_AT2G39900
AT3G13810	AtIDD11	AT5G55125	AT5G55125	Proliferation Domain_Pericycle	-0.0076584984	0.0076584984	7.090716218851464e-8	7.149309895397295	Pericycle	AT3G13810_AT5G55125
AT3G50700	GAF1	AT4G34670	RPS3AB	Proliferation Domain_Pericycle	-0.007658457	0.007658457	4.809303258833707e-9	8.317917836882195	Pericycle	AT3G50700_AT4G34670
AT3G24120	AT3G24120	AT1G61580	ARP2	Proliferation Domain_Pericycle	0.007658041	0.007658041	1.971966156978407e-7	6.705100542723231	Pericycle	AT3G24120_AT1G61580
AT1G19350	BES1	AT3G22830	HSFA6B	Proliferation Domain_Pericycle	0.0076573403	0.0076573403	4.839840360002575e-13	12.31516896313108	Pericycle	AT1G19350_AT3G22830
AT2G46680	ATHB-7	AT3G24800	PRT1	Proliferation Domain_Pericycle	0.007656161	0.007656161	5.082631407224292e-16	15.293911384220737	Pericycle	AT2G46680_AT3G24800
AT3G22830	HSFA6B	AT5G25770	AT5G25770	Proliferation Domain_Pericycle	0.0076559335	0.0076559335	4.053619726543808e-9	8.392156995260637	Pericycle	AT3G22830_AT5G25770
AT1G19000	AT1G19000	AT4G17490	ERF6	Proliferation Domain_Pericycle	0.0076559195	0.0076559195	2.726610663490766e-11	10.564376871141263	Pericycle	AT1G19000_AT4G17490
AT1G32870	ANAC13	AT3G51800	ATG2	Proliferation Domain_Pericycle	-0.0076557985	0.0076557985	1.6270806755517335e-7	6.788590912903148	Pericycle	AT1G32870_AT3G51800
AT4G32880	ATHB-8	AT1G08580	AT1G08580	Proliferation Domain_Pericycle	-0.007655644	0.007655644	2.4627033119318057e-9	8.608587905559189	Pericycle	AT4G32880_AT1G08580
AT1G07640	OBP2	AT2G27530	RPL10AB	Proliferation Domain_Pericycle	-0.007655158	0.007655158	3.1313307064634656e-9	8.50427106320144	Pericycle	AT1G07640_AT2G27530
AT3G60580	ZAT9	AT4G29510	PRMT11	Proliferation Domain_Pericycle	0.0076549686	0.0076549686	6.696801236640806e-16	15.174132590881817	Pericycle	AT3G60580_AT4G29510
AT5G08330	TCP21	AT2G36170	RPL40B	Proliferation Domain_Pericycle	0.007654814	0.007654814	1.3151926126557744e-14	13.881010639198674	Pericycle	AT5G08330_AT2G36170
AT5G42520	BPC6	AT3G55770	AT3G55770	Proliferation Domain_Pericycle	0.007654663	0.007654663	1.582876435811486e-11	10.800552986173486	Pericycle	AT5G42520_AT3G55770
AT2G06200	AtGRF6	AT2G33370	RPL23A	Proliferation Domain_Pericycle	0.007654427	0.007654427	2.0163684596301055e-12	11.695430104487077	Pericycle	AT2G06200_AT2G33370
AT2G45050	GATA2	AT3G49010	RPL13B	Proliferation Domain_Pericycle	0.007654128	0.007654128	1.4618945296065104e-11	10.835083959021247	Pericycle	AT2G45050_AT3G49010
AT4G01120	GBF2	AT3G11400	EIF3G1	Proliferation Domain_Pericycle	0.007653818	0.007653818	8.794050822386674e-11	10.055811028843864	Pericycle	AT4G01120_AT3G11400
AT1G72740	AT1G72740	AT4G26810	AT4G26810	Proliferation Domain_Pericycle	0.00765375	0.00765375	2.7854538226741643e-14	13.555104036890064	Pericycle	AT1G72740_AT4G26810
AT3G56850	DPBF3	AT1G48920	NUCL1	Proliferation Domain_Pericycle	0.007653714	0.007653714	1.4749142781269878e-10	9.831233220104982	Pericycle	AT3G56850_AT1G48920
AT4G35550	WOX13	AT1G34030	RPS18C	Proliferation Domain_Pericycle	0.0076530757	0.0076530757	1.3544757492567496e-10	9.868228766236761	Pericycle	AT4G35550_AT1G34030
AT4G01280	RVE5	AT3G62420	BZIP53	Proliferation Domain_Pericycle	-0.0076529696	0.0076529696	9.483728564017753e-13	12.02302088455849	Pericycle	AT4G01280_AT3G62420
AT3G07340	BHLH62	AT1G32700	AT1G32700	Proliferation Domain_Pericycle	0.0076528913	0.0076528913	1.2589984159552516e-8	7.899974816311777	Pericycle	AT3G07340_AT1G32700
AT5G03790	ATHB-51	AT5G41520	RPS10B	Proliferation Domain_Pericycle	-0.007652402	0.007652402	1.0655543797212411e-10	9.972424381510343	Pericycle	AT5G03790_AT5G41520
AT1G22985	ERF069	AT1G57860	RPL21E	Proliferation Domain_Pericycle	0.007652024	0.007652024	4.996992192368836e-7	6.301291329127311	Pericycle	AT1G22985_AT1G57860
AT5G51990	DREB1D	AT5G05410	DREB2A	Proliferation Domain_Pericycle	0.00765177	0.00765177	2.6450050000346567e-8	7.577573502651325	Pericycle	AT5G51990_AT5G05410
AT2G28510	DOF2.1	AT2G41840	RPS2C	Proliferation Domain_Pericycle	0.0076516685	0.0076516685	1.1858992312422442e-5	4.925952212468153	Pericycle	AT2G28510_AT2G41840
AT1G49480	REM19	AT2G23930	SNRNP-G	Proliferation Domain_Pericycle	0.0076513374	0.0076513374	7.0463815690276695e-6	5.1520338430116706	Pericycle	AT1G49480_AT2G23930
AT2G44840	ERF13	AT3G28900	RPL34C	Proliferation Domain_Pericycle	0.007651243	0.007651243	3.3326860753915323e-10	9.477205593073975	Pericycle	AT2G44840_AT3G28900
AT1G78080	RAP2-4	AT2G40140	CZF1	Proliferation Domain_Pericycle	0.0076511847	0.0076511847	3.301019827923498e-18	17.481351867026277	Pericycle	AT1G78080_AT2G40140
AT4G16430	BHLH3	AT3G53870	RPS3B	Proliferation Domain_Pericycle	0.00764926	0.00764926	4.557287913801741e-9	8.341293533316717	Pericycle	AT4G16430_AT3G53870
AT3G13445	TBP1	AT3G05560	RPL22B	Proliferation Domain_Pericycle	0.0076491125	0.0076491125	8.532715256150562e-11	10.068912746895887	Pericycle	AT3G13445_AT3G05560
AT5G22220	E2FB	AT2G41650	AT2G41650	Proliferation Domain_Pericycle	-0.0076485276	0.0076485276	4.497703579136053e-11	10.347009170107043	Pericycle	AT5G22220_AT2G41650
AT2G01940	SGR5	AT4G17390	RPL15B	Proliferation Domain_Pericycle	0.00764848	0.00764848	2.5300435327785287e-7	6.596872006143216	Pericycle	AT2G01940_AT4G17390
AT1G43160	RAP2-6	AT2G42430	LBD16	Proliferation Domain_Pericycle	0.00764829	0.00764829	4.551109392796691e-14	13.341882725443512	Pericycle	AT1G43160_AT2G42430
AT3G16280	AT3G16280	AT3G53600	AT3G53600	Proliferation Domain_Pericycle	0.007648257	0.007648257	6.144889947513187e-17	16.211485890745912	Pericycle	AT3G16280_AT3G53600
AT5G65070	MAF4	AT5G22440	RPL10AC	Proliferation Domain_Pericycle	0.0076481993	0.0076481993	1.192724056986888e-6	5.92346002103185	Pericycle	AT5G65070_AT5G22440
AT2G40970	MYBC1	AT3G04920	RPS24A	Proliferation Domain_Pericycle	0.0076481393	0.0076481393	5.383365042227046e-15	14.268946169980032	Pericycle	AT2G40970_AT3G04920
AT3G24050	GATA1	AT5G15520	RPS19B	Proliferation Domain_Pericycle	-0.0076474887	0.0076474887	4.859567071694414e-8	7.313402419369188	Pericycle	AT3G24050_AT5G15520
AT1G30490	ATHB-9	AT4G34265	AT4G34265	Proliferation Domain_Pericycle	-0.007647447	0.007647447	2.156476661005762e-7	6.666255237750471	Pericycle	AT1G30490_AT4G34265
AT3G10800	BZIP28	AT1G74270	RPL35AC	Proliferation Domain_Pericycle	-0.0076466324	0.0076466324	2.0543232740507649e-10	9.687331213567735	Pericycle	AT3G10800_AT1G74270
AT5G42520	BPC6	AT2G33210	HSP60-2	Proliferation Domain_Pericycle	0.0076466156	0.0076466156	3.879456708430634e-6	5.41122909014068	Pericycle	AT5G42520_AT2G33210
AT2G26150	HSFA2	AT4G27090	RPL14B	Proliferation Domain_Pericycle	0.0076464876	0.0076464876	4.474812598082594e-7	6.349225147906243	Pericycle	AT2G26150_AT4G27090
AT3G62420	BZIP53	AT3G26610	AT3G26610	Proliferation Domain_Pericycle	-0.007646453	0.007646453	1.2195766738602654e-10	9.913790890727327	Pericycle	AT3G62420_AT3G26610
AT4G06634	YY1	AT3G10610	RPS17C	Proliferation Domain_Pericycle	0.007646096	0.007646096	9.43433817823206e-11	10.025288560323965	Pericycle	AT4G06634_AT3G10610
AT1G09530	PIF3	AT5G39740	RPL5B	Proliferation Domain_Pericycle	-0.0076444154	0.0076444154	6.71984963956602e-7	6.172640444421969	Pericycle	AT1G09530_AT5G39740
AT5G49450	BZIP1	AT2G28910	CXIP4	Proliferation Domain_Pericycle	0.0076440494	0.0076440494	6.021075523502482e-18	17.220325925319894	Pericycle	AT5G49450_AT2G28910
AT5G62020	HSFB2A	AT5G10360	RPS6B	Proliferation Domain_Pericycle	-0.0076439786	0.0076439786	2.1512120592844088e-11	10.667316776205917	Pericycle	AT5G62020_AT5G10360
AT4G01680	MYB55	AT3G11630	BAS1	Proliferation Domain_Pericycle	0.0076438417	0.0076438417	5.58707083968598e-4	3.252815822090761	Pericycle	AT4G01680_AT3G11630
AT3G60530	GATA4	AT3G55770	AT3G55770	Proliferation Domain_Pericycle	0.007643774	0.007643774	2.2572450196882755e-11	10.64642129651682	Pericycle	AT3G60530_AT3G55770
AT3G55370	OBP3	AT3G27280	PHB4	Proliferation Domain_Pericycle	-0.0076435558	0.0076435558	1.9728709978756296e-10	9.704901311474828	Pericycle	AT3G55370_AT3G27280
AT5G65080	MAF5	AT5G50810	TIM8	Proliferation Domain_Pericycle	0.0076433653	0.0076433653	6.648311961721985e-11	10.177288610151185	Pericycle	AT5G65080_AT5G50810
AT1G28310	AT1G28310	AT1G51600	GATA28	Proliferation Domain_Pericycle	-0.0076429853	0.0076429853	4.940428857330206e-10	9.306235350208336	Pericycle	AT1G28310_AT1G51600
AT1G64620	DOF1.8	AT1G74270	RPL35AC	Proliferation Domain_Pericycle	0.007642612	0.007642612	5.59081866149549e-9	8.252524593877805	Pericycle	AT1G64620_AT1G74270
AT5G54680	ILR3	AT5G16070	CCT6B	Proliferation Domain_Pericycle	0.0076426086	0.0076426086	9.041318056611232e-12	11.043768252822579	Pericycle	AT5G54680_AT5G16070
AT1G69780	ATHB-13	AT1G09250	BHLH149	Proliferation Domain_Pericycle	0.007642485	0.007642485	1.419294622938694e-17	16.847927442572768	Pericycle	AT1G69780_AT1G09250
AT2G21230	AT2G21230	AT3G04840	RPS3AA	Proliferation Domain_Pericycle	0.0076424684	0.0076424684	1.0605806375064514e-6	5.974456305843576	Pericycle	AT2G21230_AT3G04840
AT4G13620	ERF062	AT1G43160	RAP2-6	Proliferation Domain_Pericycle	-0.007642465	0.007642465	1.1704890536956478e-13	12.931632643429815	Pericycle	AT4G13620_AT1G43160
AT1G53170	ERF8	AT1G14200	AT1G14200	Proliferation Domain_Pericycle	0.0076423087	0.0076423087	4.2612170624270077e-16	15.370466342679798	Pericycle	AT1G53170_AT1G14200
AT2G42430	LBD16	AT2G31310	LBD14	Proliferation Domain_Pericycle	-0.007642294	0.007642294	1.4464745907747758e-15	14.83968919090174	Pericycle	AT2G42430_AT2G31310
AT5G67300	MYB44	AT2G44160	MTHFR2	Proliferation Domain_Pericycle	0.0076414896	0.0076414896	2.2744894411564043e-7	6.643116074951042	Pericycle	AT5G67300_AT2G44160
AT5G49520	WRKY48	AT1G43160	RAP2-6	Proliferation Domain_Pericycle	0.007641386	0.007641386	3.5413030145364445e-18	17.450836910883563	Pericycle	AT5G49520_AT1G43160
AT2G47520	ERF071	AT3G56020	RPL41G	Proliferation Domain_Pericycle	0.007641286	0.007641286	2.929611422279759e-5	4.533189979765686	Pericycle	AT2G47520_AT3G56020
AT1G25550	HHO3	AT2G44840	ERF13	Proliferation Domain_Pericycle	0.007641241	0.007641241	1.6827617935879363e-16	15.773977357020087	Pericycle	AT1G25550_AT2G44840
AT5G65790	ATMYB68	AT1G48600	NMT2	Proliferation Domain_Pericycle	-0.007640956	0.007640956	1.881920240205145e-8	7.7253987868454335	Pericycle	AT5G65790_AT1G48600
AT1G72360	HRE1	AT3G56020	RPL41G	Proliferation Domain_Pericycle	0.0076409453	0.0076409453	2.4965743449766834e-9	8.602655496649776	Pericycle	AT1G72360_AT3G56020
AT2G24790	COL3	AT1G78630	RPL13	Proliferation Domain_Pericycle	0.0076407013	0.0076407013	8.113265484258957e-10	9.0908043126993	Pericycle	AT2G24790_AT1G78630
AT4G22070	WRKY31	AT5G25890	IAA28	Proliferation Domain_Pericycle	0.007640366	0.007640366	3.048547233267615e-9	8.515907071762753	Pericycle	AT4G22070_AT5G25890
AT2G46680	ATHB-7	AT3G57230	AGL16	Proliferation Domain_Pericycle	0.0076403245	0.0076403245	1.1376528950044967e-16	15.943990223686633	Pericycle	AT2G46680_AT3G57230
AT1G20696	HMGB3	AT3G05590	RPL18B	Proliferation Domain_Pericycle	0.0076401234	0.0076401234	9.468413964083346e-12	11.023722762742642	Pericycle	AT1G20696_AT3G05590
AT3G58710	WRKY69	AT4G13720	AT4G13720	Proliferation Domain_Pericycle	-0.007639028	0.007639028	6.133991260578037e-10	9.212256847115423	Pericycle	AT3G58710_AT4G13720
AT2G31180	MYB14	AT1G24360	AT1G24360	Proliferation Domain_Pericycle	-0.0076385955	0.0076385955	1.7607192643052816e-9	8.754309884056813	Pericycle	AT2G31180_AT1G24360
AT1G72740	AT1G72740	AT5G17870	PSRP6	Proliferation Domain_Pericycle	0.007638318	0.007638318	8.23497596640279e-11	10.084337663971322	Pericycle	AT1G72740_AT5G17870
AT5G60690	REV	AT1G01720	NAC002	Proliferation Domain_Pericycle	0.0076379906	0.0076379906	2.020029268209267e-15	14.694642338013924	Pericycle	AT5G60690_AT1G01720
AT2G01060	PHL7	AT5G20290	RPS8A	Proliferation Domain_Pericycle	0.0076376228000000004	0.0076376228000000004	4.1688674801632567e-13	12.379981909994491	Pericycle	AT2G01060_AT5G20290
AT2G23760	BLH4	AT3G07110	AT3G07110	Proliferation Domain_Pericycle	-0.007637523	0.007637523	6.4478063402390375e-9	8.190588015034944	Pericycle	AT2G23760_AT3G07110
AT5G02470	DPA	AT3G52960	PRXIIE	Proliferation Domain_Pericycle	0.007636962	0.007636962	2.3743896811585702e-11	10.624448003793937	Pericycle	AT5G02470_AT3G52960
AT1G66230	MYB20	AT2G37270	RPS5A	Proliferation Domain_Pericycle	0.007636932	0.007636932	3.358702545251642e-14	13.473828456615625	Pericycle	AT1G66230_AT2G37270
AT1G22190	RAP2-13	AT3G11940	RPS5B	Proliferation Domain_Pericycle	0.007636013	0.007636013	4.232377526289142e-12	11.373415600360524	Pericycle	AT1G22190_AT3G11940
AT2G38470	WRKY33	AT3G02080	RPS19A	Proliferation Domain_Pericycle	-0.0076356176	0.0076356176	2.1262924541364134e-11	10.672377002050457	Pericycle	AT2G38470_AT3G02080
AT3G58630	AT3G58630	AT4G17390	RPL15B	Proliferation Domain_Pericycle	0.0076355604	0.0076355604	5.128071442560403e-10	9.290045933002963	Pericycle	AT3G58630_AT4G17390
AT5G37260	RVE2	AT5G05410	DREB2A	Proliferation Domain_Pericycle	0.0076353145	0.0076353145	1.6894718980783913e-12	11.77224902768961	Pericycle	AT5G37260_AT5G05410
AT3G18990	VRN1	AT1G03040	AT1G03040	Proliferation Domain_Pericycle	0.007635218	0.007635218	4.595120244855282e-12	11.33770311953492	Pericycle	AT3G18990_AT1G03040
AT1G74080	MYB122	AT2G40205	RPL41G	Proliferation Domain_Pericycle	-0.007635034	0.007635034	1.2279694428903972e-11	10.91081244015674	Pericycle	AT1G74080_AT2G40205
AT2G33480	NAC041	AT4G25740	RPS10A	Proliferation Domain_Pericycle	-0.00763466	0.00763466	3.568519398697725e-12	11.447511938048294	Pericycle	AT2G33480_AT4G25740
AT5G15150	HAT7	AT2G44160	MTHFR2	Proliferation Domain_Pericycle	0.007634584	0.007634584	1.7098905310761148e-10	9.767031692690528	Pericycle	AT5G15150_AT2G44160
AT1G69580	AT1G69580	AT5G56940	RPS16-2	Proliferation Domain_Pericycle	-0.0076345024	0.0076345024	2.7166255512765585e-5	4.565970218859012	Pericycle	AT1G69580_AT5G56940
AT5G61590	ERF107	AT5G09770	AT5G09770	Proliferation Domain_Pericycle	-0.0076341736	0.0076341736	1.1778478071024457e-11	10.928910822287172	Pericycle	AT5G61590_AT5G09770
AT1G76890	GT-2	AT5G20700	FLZ14	Proliferation Domain_Pericycle	0.007634157	0.007634157	3.7077922934835223e-14	13.430884602553574	Pericycle	AT1G76890_AT5G20700
AT3G45610	DOF3.2	AT3G59540	RPL38A	Proliferation Domain_Pericycle	0.007634047	0.007634047	8.523680542251868e-6	5.069372835510753	Pericycle	AT3G45610_AT3G59540
AT1G50640	ERF3	AT5G09650	PPA6	Proliferation Domain_Pericycle	0.0076338425	0.0076338425	1.273104904723711e-8	7.895135808706508	Pericycle	AT1G50640_AT5G09650
AT1G80840	WRKY40	AT1G26740	AT1G26740	Proliferation Domain_Pericycle	-0.0076329815	0.0076329815	8.057646418667034e-4	3.093791794007823	Pericycle	AT1G80840_AT1G26740
AT5G54680	ILR3	AT2G37120	S1FA2	Proliferation Domain_Pericycle	0.007632644	0.007632644	3.8829034884916104e-18	17.41084340392638	Pericycle	AT5G54680_AT2G37120
AT4G39410	WRKY13	AT3G56020	RPL41G	Proliferation Domain_Pericycle	-0.0076322965	0.0076322965	4.2840909340098294e-8	7.368141319418251	Pericycle	AT4G39410_AT3G56020
AT3G16770	RAP2-3	AT3G16080	RPL37C	Proliferation Domain_Pericycle	-0.007632196	0.007632196	0.002857613658340127	2.5439964870190206	Pericycle	AT3G16770_AT3G16080
AT5G05790	AT5G05790	AT4G17220	MAP70.5	Proliferation Domain_Pericycle	0.0076321894	0.0076321894	7.118660778113645e-13	12.147601701781845	Pericycle	AT5G05790_AT4G17220
AT3G04670	WRKY39	AT1G25580	SOG1	Proliferation Domain_Pericycle	0.007631947	0.007631947	1.2524158005077065e-14	13.902251461950984	Pericycle	AT3G04670_AT1G25580
AT1G33240	AT-GTL1	AT2G28000	CPN60A1	Proliferation Domain_Pericycle	-0.0076318956	0.0076318956	7.098738822098623e-8	7.148818802161939	Pericycle	AT1G33240_AT2G28000
AT1G68810	BHLH30	AT3G22230	RPL27B	Proliferation Domain_Pericycle	0.007631883	0.007631883	5.878949161456881e-11	10.230700295380608	Pericycle	AT1G68810_AT3G22230
AT3G60530	GATA4	AT5G28050	AT5G28050	Proliferation Domain_Pericycle	0.0076317224	0.0076317224	2.2516325956993863e-12	11.64750247291381	Pericycle	AT3G60530_AT5G28050
AT3G21175	GATA24	AT1G14510	AL7	Proliferation Domain_Pericycle	0.0076316996	0.0076316996	2.883072488112243e-14	13.540144438155883	Pericycle	AT3G21175_AT1G14510
AT2G23380	CLF	AT1G02080	AT1G02080	Proliferation Domain_Pericycle	0.007631347	0.007631347	3.8885449444795014e-16	15.410212877028611	Pericycle	AT2G23380_AT1G02080
AT2G28160	FIT	AT3G26610	AT3G26610	Proliferation Domain_Pericycle	0.0076312693	0.0076312693	2.095128449541672e-12	11.678789345863764	Pericycle	AT2G28160_AT3G26610
AT1G51600	GATA28	AT3G11400	EIF3G1	Proliferation Domain_Pericycle	0.00763111	0.00763111	2.1261663737913713e-13	12.672402754679869	Pericycle	AT1G51600_AT3G11400
AT4G23750	CRF2	AT5G04600	AT5G04600	Proliferation Domain_Pericycle	0.0076309685	0.0076309685	1.3748410189447788e-19	18.86174751898781	Pericycle	AT4G23750_AT5G04600
AT1G51140	BHLH122	AT3G14690	CYP72A15	Proliferation Domain_Pericycle	0.0076308623	0.0076308623	4.825258397656364e-19	18.316479424771696	Pericycle	AT1G51140_AT3G14690
AT3G24120	AT3G24120	AT2G26040	PYL2	Proliferation Domain_Pericycle	0.0076304604	0.0076304604	7.132360705204432e-12	11.146766701346568	Pericycle	AT3G24120_AT2G26040
AT4G18020	APRR2	AT1G74060	RPL6B	Proliferation Domain_Pericycle	-0.0076297973	0.0076297973	1.357117768264607e-10	9.867382463402743	Pericycle	AT4G18020_AT1G74060
AT4G34990	MYB32	AT3G15540	IAA19	Proliferation Domain_Pericycle	0.0076294704	0.0076294704	8.542731113127032e-12	11.068403263064987	Pericycle	AT4G34990_AT3G15540
AT4G39410	WRKY13	AT3G55280	RPL23AB	Proliferation Domain_Pericycle	-0.007629196	0.007629196	6.021512379222678e-10	9.220294416473077	Pericycle	AT4G39410_AT3G55280
AT5G47230	ERF5	AT4G09800	RPS18C	Proliferation Domain_Pericycle	-0.0076287705	0.0076287705	9.056036869985006e-5	4.043061818002266	Pericycle	AT5G47230_AT4G09800
AT1G19350	BES1	AT5G13220	JAZ10	Proliferation Domain_Pericycle	0.0076283156	0.0076283156	2.8743272922822485e-10	9.54146378138648	Pericycle	AT1G19350_AT5G13220
AT3G16857	ARR1	AT2G29530	TIM10	Proliferation Domain_Pericycle	-0.007628189	0.007628189	3.731456001469578e-10	9.428121674888187	Pericycle	AT3G16857_AT2G29530
AT2G47520	ERF071	AT2G28910	CXIP4	Proliferation Domain_Pericycle	0.007628169	0.007628169	3.6475575890911083e-14	13.437997842566233	Pericycle	AT2G47520_AT2G28910
AT4G18020	APRR2	AT1G43160	RAP2-6	Proliferation Domain_Pericycle	-0.0076280255	0.0076280255	2.814530466131778e-13	12.550594045919642	Pericycle	AT4G18020_AT1G43160
AT5G51990	DREB1D	AT1G26880	RPL34A	Proliferation Domain_Pericycle	-0.0076279924	0.0076279924	1.3476721153482962e-10	9.870415757515905	Pericycle	AT5G51990_AT1G26880
AT4G27950	CRF4	AT3G43430	AT3G43430	Proliferation Domain_Pericycle	0.007627722	0.007627722	5.216273845683185e-12	11.28263961694116	Pericycle	AT4G27950_AT3G43430
AT4G35570	HMGB5	AT5G15220	AT5G15220	Proliferation Domain_Pericycle	0.007627664	0.007627664	7.734497961002905e-17	16.11156787069663	Pericycle	AT4G35570_AT5G15220
AT3G25790	HHO1	AT2G41650	AT2G41650	Proliferation Domain_Pericycle	0.0076276083	0.0076276083	8.621997204877381e-12	11.064392122273887	Pericycle	AT3G25790_AT2G41650
AT4G13980	HSFA5	AT4G25210	GEBPL	Proliferation Domain_Pericycle	0.0076275803	0.0076275803	2.3849976409952318e-12	11.622512046184983	Pericycle	AT4G13980_AT4G25210
AT2G22540	SVP	AT3G61850	DAG1	Proliferation Domain_Pericycle	0.0076270723	0.0076270723	6.790015519967431e-15	14.168129233049614	Pericycle	AT2G22540_AT3G61850
AT1G35460	BHLH80	AT3G05060	NOP5-2	Proliferation Domain_Pericycle	0.0076269303	0.0076269303	1.633255408905018e-7	6.7869458948686185	Pericycle	AT1G35460_AT3G05060
AT4G32730	PC-MYB1	AT3G61110	RPS27B	Proliferation Domain_Pericycle	-0.007626857	0.007626857	3.3903153894243835e-9	8.46975989899	Pericycle	AT4G32730_AT3G61110
AT3G24050	GATA1	AT5G08790	NAC081	Proliferation Domain_Pericycle	-0.0076265424	0.0076265424	2.786749682837901e-9	8.554902039627036	Pericycle	AT3G24050_AT5G08790
AT2G18350	ZHD6	AT3G04840	RPS3AA	Proliferation Domain_Pericycle	0.007626528	0.007626528	3.483574199350291e-11	10.457974934655692	Pericycle	AT2G18350_AT3G04840
AT2G38880	NF-YB1	AT1G27400	RPL17A	Proliferation Domain_Pericycle	0.007626525	0.007626525	1.8478886944351923e-11	10.733324191583664	Pericycle	AT2G38880_AT1G27400
AT5G03790	ATHB-51	AT5G43180	AT5G43180	Proliferation Domain_Pericycle	0.0076263994	0.0076263994	1.6650312719343694e-13	12.778577605340246	Pericycle	AT5G03790_AT5G43180
AT3G10760	AT3G10760	AT1G77940	RPL30B	Proliferation Domain_Pericycle	-0.007626337	0.007626337	5.602260578631063e-9	8.251636694650323	Pericycle	AT3G10760_AT1G77940
AT1G07640	OBP2	AT3G06700	RPL29A	Proliferation Domain_Pericycle	-0.0076261363	0.0076261363	2.2255315464432304e-9	8.65256624530457	Pericycle	AT1G07640_AT3G06700
AT5G25810	TINY	AT3G10610	RPS17C	Proliferation Domain_Pericycle	0.00762581	0.00762581	3.0608834327557817e-10	9.514153209270646	Pericycle	AT5G25810_AT3G10610
AT5G58900	AT5G58900	AT4G34050	CCoAOMT1	Proliferation Domain_Pericycle	0.0076257694	0.0076257694	2.8202340187537145e-10	9.549714853086098	Pericycle	AT5G58900_AT4G34050
AT1G51070	bHLH115	AT3G21770	PER30	Proliferation Domain_Pericycle	0.007625758	0.007625758	2.9849713805524767e-13	12.525059828463496	Pericycle	AT1G51070_AT3G21770
AT2G47520	ERF071	AT2G46410	CPC	Proliferation Domain_Pericycle	0.007625678	0.007625678	9.126143795864853e-17	16.039712692558904	Pericycle	AT2G47520_AT2G46410
AT5G65060	MAF3	AT5G27850	RPL18C	Proliferation Domain_Pericycle	0.007625656	0.007625656	2.6936048015836796e-9	8.569666122451777	Pericycle	AT5G65060_AT5G27850
AT1G02230	NAC004	AT2G30400	OFP2	Proliferation Domain_Pericycle	0.0076255915	0.0076255915	3.947623043815052e-11	10.403664324545227	Pericycle	AT1G02230_AT2G30400
AT5G05790	AT5G05790	AT3G43800	GSTU27	Proliferation Domain_Pericycle	0.007625406	0.007625406	2.0407265660998222e-13	12.690215181853885	Pericycle	AT5G05790_AT3G43800
AT2G42430	LBD16	AT5G19510	AT5G19510	Proliferation Domain_Pericycle	-0.007625232	0.007625232	9.02026403977253e-10	9.044780749671153	Pericycle	AT2G42430_AT5G19510
AT4G28140	ERF054	AT3G44010	RPS29C	Proliferation Domain_Pericycle	0.007624883	0.007624883	2.0621541691720597e-09	8.685678869451227	Pericycle	AT4G28140_AT3G44010
AT4G02020	EZA1	AT3G02770	AT3G02770	Proliferation Domain_Pericycle	0.007624805	0.007624805	1.453549698607221e-10	9.837570114590573	Pericycle	AT4G02020_AT3G02770
AT5G54680	ILR3	AT2G35605	AT2G35605	Proliferation Domain_Pericycle	0.007624652	0.007624652	3.401798261395666e-12	11.468291445150406	Pericycle	AT5G54680_AT2G35605
AT1G09540	MYB61	AT4G31360	AT4G31360	Proliferation Domain_Pericycle	0.0076242858	0.0076242858	2.8002357240073675e-15	14.552805408183987	Pericycle	AT1G09540_AT4G31360
AT3G01220	ATHB-20	AT5G59090	SBT4.12	Proliferation Domain_Pericycle	0.007624221	0.007624221	4.781826843297953e-11	10.320406154351936	Pericycle	AT3G01220_AT5G59090
AT4G24060	DOF4.6	AT1G29250	AT1G29250	Proliferation Domain_Pericycle	0.0076241195	0.0076241195	1.3628772656710036e-11	10.865543252926773	Pericycle	AT4G24060_AT1G29250
AT1G69780	ATHB-13	AT2G46280	TIF3I1	Proliferation Domain_Pericycle	0.007624036	0.007624036	1.6791865424711714e-5	4.7749010549842135	Pericycle	AT1G69780_AT2G46280
AT3G27010	TCP20	AT2G26040	PYL2	Proliferation Domain_Pericycle	0.007623637	0.007623637	1.4804086668816113e-13	12.829618381042582	Pericycle	AT3G27010_AT2G26040
AT1G74840	AT1G74840	AT3G07110	AT3G07110	Proliferation Domain_Pericycle	0.0076233926	0.0076233926	2.59142912738068e-9	8.586460664118826	Pericycle	AT1G74840_AT3G07110
AT2G33550	ASR3	AT3G44010	RPS29C	Proliferation Domain_Pericycle	0.0076231617	0.0076231617	1.0461071061051578e-8	7.980423847773612	Pericycle	AT2G33550_AT3G44010
AT4G25470	DREB1C	AT1G78630	RPL13	Proliferation Domain_Pericycle	0.0076231197	0.0076231197	4.701644133398272e-9	8.327750245638608	Pericycle	AT4G25470_AT1G78630
AT4G32880	ATHB-8	AT2G37270	RPS5A	Proliferation Domain_Pericycle	-0.0076229787	0.0076229787	4.372515510925158e-13	12.359268641243853	Pericycle	AT4G32880_AT2G37270
AT3G50260	ERF011	AT4G12040	SAP7	Proliferation Domain_Pericycle	0.0076229083	0.0076229083	3.5912865352015796e-13	12.444749942773548	Pericycle	AT3G50260_AT4G12040
AT4G31800	WRKY18	AT4G02230	RPL19C	Proliferation Domain_Pericycle	0.0076228892	0.0076228892	4.5739999874203916e-6	5.339703840923685	Pericycle	AT4G31800_AT4G02230
AT4G17980	anac071	AT5G15520	RPS19B	Proliferation Domain_Pericycle	-0.007622526	0.007622526	3.69328787428402e-12	11.432586839833327	Pericycle	AT4G17980_AT5G15520
AT5G47660	AT5G47660	AT2G20450	RPL14A	Proliferation Domain_Pericycle	0.007621486	0.007621486	7.671800842456993e-8	7.115102679839558	Pericycle	AT5G47660_AT2G20450
AT1G35515	MYB8	AT2G40205	RPL41G	Proliferation Domain_Pericycle	0.007621412	0.007621412	1.483861030092771e-8	7.828606770680961	Pericycle	AT1G35515_AT2G40205
AT2G16400	BLH7	AT1G52760	CSE	Proliferation Domain_Pericycle	0.0076212105	0.0076212105	3.43450785129302e-13	12.464135486488207	Pericycle	AT2G16400_AT1G52760
AT4G38910	BPC5	AT2G23930	SNRNP-G	Proliferation Domain_Pericycle	0.007620688	0.007620688	2.397526051624096e-7	6.620236665068615	Pericycle	AT4G38910_AT2G23930
AT1G26960	ATHB-23	AT4G18372	AT4G18372	Proliferation Domain_Pericycle	0.007620546	0.007620546	1.0582105476693014e-13	12.975427913970334	Pericycle	AT1G26960_AT4G18372
AT3G06490	MYB108	AT2G46230	AT2G46230	Proliferation Domain_Pericycle	0.0076204375	0.0076204375	2.8340396894977855e-9	8.547594071939942	Pericycle	AT3G06490_AT2G46230
AT4G23800	HMGB6	AT5G56540	AGP14	Proliferation Domain_Pericycle	-0.0076202014	0.0076202014	2.6516840896808837e-17	16.576478217175502	Pericycle	AT4G23800_AT5G56540
AT1G26960	ATHB-23	AT4G20210	TPS08	Proliferation Domain_Pericycle	0.007620113	0.007620113	1.5172090903637178e-14	13.818954563884503	Pericycle	AT1G26960_AT4G20210
AT1G07640	OBP2	AT2G43460	RPL38A	Proliferation Domain_Pericycle	-0.007619994	0.007619994	2.3010494486513835e-6	5.638074048412763	Pericycle	AT1G07640_AT2G43460
AT1G01010	NAC001	AT4G26060	AT4G26060	Proliferation Domain_Pericycle	0.0076188436	0.0076188436	3.3765736179929946e-16	15.471523777103405	Pericycle	AT1G01010_AT4G26060
AT5G13910	LEP	AT5G52470	MED36B	Proliferation Domain_Pericycle	0.0076187123	0.0076187123	1.5281306723743724e-7	6.815839507105444	Pericycle	AT5G13910_AT5G52470
AT5G39610	NAC92	AT3G53870	RPS3B	Proliferation Domain_Pericycle	-0.007618479	0.007618479	2.466009660155538e-7	6.608005226465337	Pericycle	AT5G39610_AT3G53870
AT3G10480	ANAC050	AT1G80840	WRKY40	Proliferation Domain_Pericycle	-0.007618137	0.007618137	3.5309601125240628e-12	11.452107188414965	Pericycle	AT3G10480_AT1G80840
AT2G16400	BLH7	AT5G08620	RH25	Proliferation Domain_Pericycle	0.0076180343	0.0076180343	8.535742859569788e-12	11.068758676567654	Pericycle	AT2G16400_AT5G08620
AT1G20696	HMGB3	AT3G62870	RPL7AB	Proliferation Domain_Pericycle	0.00761747	0.00761747	2.883333379795712e-13	12.540105140256575	Pericycle	AT1G20696_AT3G62870
AT2G18160	BZIP2	AT2G17560	HMGB4	Proliferation Domain_Pericycle	0.007617413	0.007617413	3.732416647295619e-11	10.42800988220274	Pericycle	AT2G18160_AT2G17560
AT4G17460	HAT1	AT4G26110	NAP1;1	Proliferation Domain_Pericycle	-0.007617021	0.007617021	1.1171918281734687e-7	6.951872249655735	Pericycle	AT4G17460_AT4G26110
AT5G29000	PHL1	AT1G57720	AT1G57720	Proliferation Domain_Pericycle	0.0076161018	0.0076161018	3.7034310604306726e-13	12.431395735352393	Pericycle	AT5G29000_AT1G57720
AT2G22540	SVP	AT2G34880	JMJ15	Proliferation Domain_Pericycle	-0.0076159555	0.0076159555	5.134085143628059e-8	7.289536933268546	Pericycle	AT2G22540_AT2G34880
AT1G17520	AT1G17520	AT5G16070	CCT6B	Proliferation Domain_Pericycle	0.0076152054	0.0076152054	4.160422662576605e-17	16.380862546608746	Pericycle	AT1G17520_AT5G16070
AT1G09540	MYB61	AT1G16350	AT1G16350	Proliferation Domain_Pericycle	0.0076144645	0.0076144645	4.2984202439050217e-7	6.366691127074683	Pericycle	AT1G09540_AT1G16350
AT3G55370	OBP3	AT5G09770	AT5G09770	Proliferation Domain_Pericycle	-0.00761446	0.00761446	6.121760710562253e-6	5.213123650255416	Pericycle	AT3G55370_AT5G09770
AT5G56930	EMB1789	AT1G52760	CSE	Proliferation Domain_Pericycle	0.0076139797	0.0076139797	1.0179907404526956e-11	10.992256172282746	Pericycle	AT5G56930_AT1G52760
AT3G49850	TRB3	AT3G28940	AIG2B	Proliferation Domain_Pericycle	0.007613913	0.007613913	3.0955403976370945e-11	10.50926352395397	Pericycle	AT3G49850_AT3G28940
AT4G32040	KNAT5	AT4G31360	AT4G31360	Proliferation Domain_Pericycle	-0.0076133767	0.0076133767	1.813387539542996e-15	14.741509372793972	Pericycle	AT4G32040_AT4G31360
AT4G13980	HSFA5	AT5G47870	RAD52-2	Proliferation Domain_Pericycle	0.007612484	0.007612484	6.821970918733009e-11	10.166090136271439	Pericycle	AT4G13980_AT5G47870
AT1G62300	WRKY6	AT5G08790	NAC081	Proliferation Domain_Pericycle	0.007612454	0.007612454	2.9016140947010017e-11	10.537360347820508	Pericycle	AT1G62300_AT5G08790
AT4G30935	WRKY32	AT3G52580	RPS14C	Proliferation Domain_Pericycle	-0.0076123076	0.0076123076	4.228899244197082e-10	9.373772662029856	Pericycle	AT4G30935_AT3G52580
AT5G16820	HSFA1B	AT4G32605	AT4G32605	Proliferation Domain_Pericycle	0.0076122726	0.0076122726	5.17597960147142e-11	10.286007443889947	Pericycle	AT5G16820_AT4G32605
AT2G01930	BPC1	AT4G10920	KELP	Proliferation Domain_Pericycle	0.0076117637	0.0076117637	6.810014110035158e-9	8.166851988248146	Pericycle	AT2G01930_AT4G10920
AT2G36010	E2F3	AT2G47110	RPS27AB	Proliferation Domain_Pericycle	0.007611678	0.007611678	0.0019624451532277275	2.7072024721538708	Pericycle	AT2G36010_AT2G47110
AT1G51700	DOF1.7	AT5G43700	IAA4	Proliferation Domain_Pericycle	0.007611557	0.007611557	6.412314282710699e-14	13.192985199995048	Pericycle	AT1G51700_AT5G43700
AT3G06740	GATA15	AT1G74270	RPL35AC	Proliferation Domain_Pericycle	0.007611202	0.007611202	1.3874835231331833e-7	6.857772165578134	Pericycle	AT3G06740_AT1G74270
AT1G25550	HHO3	AT3G01520	AT3G01520	Proliferation Domain_Pericycle	0.0076111485	0.0076111485	1.628623383592503e-9	8.788179333946788	Pericycle	AT1G25550_AT3G01520
AT5G49620	AtMYB78	AT5G26360	CCT3	Proliferation Domain_Pericycle	-0.007610808	0.007610808	6.805139703949647e-8	7.167162954658788	Pericycle	AT5G49620_AT5G26360
AT2G27300	NTL8	AT3G02770	AT3G02770	Proliferation Domain_Pericycle	-0.0076104263	0.0076104263	1.027183246972069e-6	5.988352072420586	Pericycle	AT2G27300_AT3G02770
AT1G69780	ATHB-13	AT5G17870	PSRP6	Proliferation Domain_Pericycle	0.0076102098	0.0076102098	1.2524054930217096e-13	12.902255036245329	Pericycle	AT1G69780_AT5G17870
AT3G13445	TBP1	AT5G57290	RPP3B	Proliferation Domain_Pericycle	0.0076096724	0.0076096724	4.013848676081852e-9	8.396439004639126	Pericycle	AT3G13445_AT5G57290
AT1G08000	GATA10	AT3G53740	RPL36B	Proliferation Domain_Pericycle	0.007609605	0.007609605	1.004912650890108e-7	6.997871686387853	Pericycle	AT1G08000_AT3G53740
AT1G20693	HMGB2	AT5G47720	AT5G47720	Proliferation Domain_Pericycle	0.007609514	0.007609514	8.547623989200298e-18	17.068154590743717	Pericycle	AT1G20693_AT5G47720
AT5G67580	TRB2	AT1G09690	RPL21A	Proliferation Domain_Pericycle	-0.007609487	0.007609487	2.326856829464076e-10	9.633230337850607	Pericycle	AT5G67580_AT1G09690
AT4G17880	MYC4	AT2G47520	ERF071	Proliferation Domain_Pericycle	-0.0076094675	0.0076094675	8.377750317609554e-12	11.076872587075806	Pericycle	AT4G17880_AT2G47520
AT5G65060	MAF3	AT1G57660	RPL21E	Proliferation Domain_Pericycle	0.0076094316	0.0076094316	8.673371456997784e-10	9.061812053555505	Pericycle	AT5G65060_AT1G57660
AT3G04850	TCX4	AT2G21660	RBG7	Proliferation Domain_Pericycle	-0.0076094116	0.0076094116	1.3882119870624027e-8	7.857544209830952	Pericycle	AT3G04850_AT2G21660
AT5G03790	ATHB-51	AT3G46040	RPS15AD	Proliferation Domain_Pericycle	-0.0076091574	0.0076091574	1.8003884727830447e-4	3.7446337763505	Pericycle	AT5G03790_AT3G46040
AT5G02470	DPA	AT3G09500	RPL35A	Proliferation Domain_Pericycle	0.007609137	0.007609137	1.3072449375028698e-8	7.883643031363922	Pericycle	AT5G02470_AT3G09500
AT1G06850	AtbZIP52	AT5G09770	AT5G09770	Proliferation Domain_Pericycle	-0.0076090298	0.0076090298	3.227944255857139e-9	8.491073973820686	Pericycle	AT1G06850_AT5G09770
AT5G45260	RRS1	AT2G40205	RPL41G	Proliferation Domain_Pericycle	0.0076089683	0.0076089683	7.428610852681515e-7	6.129092391544915	Pericycle	AT5G45260_AT2G40205
AT4G36990	HSFB1	AT3G12965	AT3G12965	Proliferation Domain_Pericycle	-0.0076086805	0.0076086805	4.385925194988878e-15	14.357938779790414	Pericycle	AT4G36990_AT3G12965
AT3G23210	BHLH34	AT3G56020	RPL41G	Proliferation Domain_Pericycle	0.007607655	0.007607655	1.0428854346025234e-7	6.981763398047819	Pericycle	AT3G23210_AT3G56020
AT5G02460	DOF5.1	AT5G39740	RPL5B	Proliferation Domain_Pericycle	-0.0076076034	0.0076076034	9.253443569175473e-9	8.033696619176098	Pericycle	AT5G02460_AT5G39740
AT1G53170	ERF8	AT5G15200	RPS9B	Proliferation Domain_Pericycle	0.0076075126	0.0076075126	7.302626533973369e-10	9.136520909187645	Pericycle	AT1G53170_AT5G15200
AT1G49010	AT1G49010	AT5G20160	AT5G20160	Proliferation Domain_Pericycle	-0.00760746	0.00760746	3.4670096148565574e-6	5.460044953938251	Pericycle	AT1G49010_AT5G20160
AT2G40620	BZIP18	AT4G24830	AT4G24830	Proliferation Domain_Pericycle	0.0076071112	0.0076071112	1.3927666945235733e-9	8.85612162712735	Pericycle	AT2G40620_AT4G24830
AT4G01280	RVE5	AT3G01280	VDAC1	Proliferation Domain_Pericycle	0.007606549	0.007606549	1.196495693221827e-7	6.922088860287787	Pericycle	AT4G01280_AT3G01280
AT2G01060	PHL7	AT1G61990	AT1G61990	Proliferation Domain_Pericycle	0.007606451	0.007606451	7.403739980694115e-17	16.130548842071033	Pericycle	AT2G01060_AT1G61990
AT1G68320	MYB62	AT5G26360	CCT3	Proliferation Domain_Pericycle	-0.007606428	0.007606428	4.476155861431272e-6	5.349094799583134	Pericycle	AT1G68320_AT5G26360
AT5G62020	HSFB2A	AT2G01250	RPL7B	Proliferation Domain_Pericycle	-0.007606422	0.007606422	2.6858055269830114e-10	9.570925436796049	Pericycle	AT5G62020_AT2G01250
AT4G34000	ABF3	AT5G56710	RPL31C	Proliferation Domain_Pericycle	-0.0076059005	0.0076059005	6.004482777730824e-10	9.22152439649617	Pericycle	AT4G34000_AT5G56710
AT4G36780	BEH2	AT4G00810	RPP1B	Proliferation Domain_Pericycle	-0.0076055005	0.0076055005	8.818655679340772e-11	10.054597613909191	Pericycle	AT4G36780_AT4G00810
AT3G55730	MYB109	AT2G07340	PFD1	Proliferation Domain_Pericycle	-0.0076054754	0.0076054754	1.8089049998942023e-8	7.742584240826811	Pericycle	AT3G55730_AT2G07340
AT3G20310	ERF7	AT3G61110	RPS27B	Proliferation Domain_Pericycle	0.0076050553	0.0076050553	1.259239067257739e-5	4.899891811008466	Pericycle	AT3G20310_AT3G61110
AT5G11260	HY5	AT1G43160	RAP2-6	Proliferation Domain_Pericycle	0.007604783	0.007604783	6.704483910212986e-14	13.173634647129763	Pericycle	AT5G11260_AT1G43160
AT2G42660	AT2G42660	AT2G47610	RPL7AA	Proliferation Domain_Pericycle	-0.0076045357	0.0076045357	1.4554194315854845e-7	6.837011831026485	Pericycle	AT2G42660_AT2G47610
AT1G44810	AT1G44810	AT2G43150	AT2G43150	Proliferation Domain_Pericycle	-0.0076044938	0.0076044938	4.6362318007408704e-11	10.333834858457797	Pericycle	AT1G44810_AT2G43150
AT4G01120	GBF2	AT2G21660	RBG7	Proliferation Domain_Pericycle	0.0076041594	0.0076041594	4.803408703216978e-12	11.318450459373869	Pericycle	AT4G01120_AT2G21660
AT4G17695	KAN3	AT1G32580	MORF5	Proliferation Domain_Pericycle	0.007603801	0.007603801	2.8394483687840694e-9	8.546766023918728	Pericycle	AT4G17695_AT1G32580
AT2G38880	NF-YB1	AT5G52650	RPS10C	Proliferation Domain_Pericycle	0.00760378	0.00760378	6.98598511185336e-8	7.155772344241862	Pericycle	AT2G38880_AT5G52650
AT1G19210	ERF017	AT2G23350	PAB4	Proliferation Domain_Pericycle	-0.0076034707	0.0076034707	1.0995224960565124e-11	10.958795880615822	Pericycle	AT1G19210_AT2G23350
AT1G70000	AT1G70000	AT1G18080	RACK1A	Proliferation Domain_Pericycle	-0.0076024765	0.0076024765	8.010228674732616e-11	10.096355085569078	Pericycle	AT1G70000_AT1G18080
AT5G02460	DOF5.1	AT2G29530	TIM10	Proliferation Domain_Pericycle	-0.0076022865	0.0076022865	6.37955977714762e-8	7.195209288826153	Pericycle	AT5G02460_AT2G29530
AT3G50260	ERF011	AT2G18400	AT2G18400	Proliferation Domain_Pericycle	0.007602046	0.007602046	1.4465056529047397e-9	8.839679864801662	Pericycle	AT3G50260_AT2G18400
AT5G65080	MAF5	AT2G02130	PDF2.3	Proliferation Domain_Pericycle	0.007602003	0.007602003	7.842504369787571e-11	10.105545230644358	Pericycle	AT5G65080_AT2G02130
AT3G63350	HSFA7B	AT5G08180	AT5G08180	Proliferation Domain_Pericycle	-0.00760184	0.00760184	5.261300803287173e-11	10.278906867662403	Pericycle	AT3G63350_AT5G08180
AT3G14180	ASIL2	AT2G21290	AT2G21290	Proliferation Domain_Pericycle	0.0076011913	0.0076011913	6.435839444661786e-14	13.19139479881278	Pericycle	AT3G14180_AT2G21290
AT4G32730	PC-MYB1	AT1G04480	RPL23A	Proliferation Domain_Pericycle	-0.007600942	0.007600942	3.282939894971106e-5	4.483737068388947	Pericycle	AT4G32730_AT1G04480
AT5G63790	ANAC102	AT4G26230	RPL31B	Proliferation Domain_Pericycle	-0.0075999335	0.0075999335	7.298972589428573e-10	9.136738267296534	Pericycle	AT5G63790_AT4G26230
AT1G28160	ERF087	AT3G46040	RPS15AD	Proliferation Domain_Pericycle	0.007599886	0.007599886	3.3604853802293254e-9	8.473597989654525	Pericycle	AT1G28160_AT3G46040
AT4G30980	LRL2	AT2G44120	AT2G44120	Proliferation Domain_Pericycle	0.00759987	0.00759987	4.561815172057863e-13	12.340862314715107	Pericycle	AT4G30980_AT2G44120
AT4G36990	HSFB1	AT3G18130	RACK1C	Proliferation Domain_Pericycle	-0.007599854	0.007599854	2.892153351484529e-13	12.538778683044926	Pericycle	AT4G36990_AT3G18130
AT1G08000	GATA10	AT2G05990	MOD1	Proliferation Domain_Pericycle	0.007599449	0.007599449	3.5145825385400356e-11	10.454126252998497	Pericycle	AT1G08000_AT2G05990
AT3G14740	AT3G14740	AT5G23420	HMGB7	Proliferation Domain_Pericycle	0.00759872	0.00759872	3.097874904776626e-22	21.508936123459357	Pericycle	AT3G14740_AT5G23420
AT1G30330	ARF6	AT4G34050	CCoAOMT1	Proliferation Domain_Pericycle	-0.0075986926	0.0075986926	9.238235690322612e-12	11.034410962017938	Pericycle	AT1G30330_AT4G34050
AT4G01120	GBF2	AT2G40970	MYBC1	Proliferation Domain_Pericycle	0.007598682	0.007598682	4.52316302318603e-11	10.344557759193233	Pericycle	AT4G01120_AT2G40970
AT3G22830	HSFA6B	AT3G26744	SCRM	Proliferation Domain_Pericycle	0.007598675	0.007598675	5.063738804613781e-18	17.295528703986058	Pericycle	AT3G22830_AT3G26744
AT5G64750	ABR1	AT5G09650	PPA6	Proliferation Domain_Pericycle	0.0075985147	0.0075985147	5.608211760922607e-9	8.251175596171237	Pericycle	AT5G64750_AT5G09650
AT5G45300	BMY2	AT2G40205	RPL41G	Proliferation Domain_Pericycle	0.007598285	0.007598285	1.3827253982197733e-11	10.85926405986111	Pericycle	AT5G45300_AT2G40205
AT3G54810	GATA8	AT1G14900	HMGA	Proliferation Domain_Pericycle	0.0075979815	0.0075979815	5.575129447819356e-13	12.253745044365726	Pericycle	AT3G54810_AT1G14900
AT1G19000	AT1G19000	AT2G37600	RPL36A	Proliferation Domain_Pericycle	-0.007597948	0.007597948	3.072494419536279e-8	7.512508897234609	Pericycle	AT1G19000_AT2G37600
AT5G39760	ZHD10	AT2G37600	RPL36A	Proliferation Domain_Pericycle	-0.007597891	0.007597891	2.677036392370993e-10	9.57234572485398	Pericycle	AT5G39760_AT2G37600
AT4G34410	ERF109	AT2G20060	AT2G20060	Proliferation Domain_Pericycle	-0.007597699	0.007597699	1.2717803402663052e-10	9.895587892813525	Pericycle	AT4G34410_AT2G20060
AT1G29280	WRKY65	AT4G17230	SCL13	Proliferation Domain_Pericycle	0.0075974725	0.0075974725	1.0154369274585696e-9	8.9933470470572	Pericycle	AT1G29280_AT4G17230
AT2G01940	SGR5	AT3G47370	RPS20B	Proliferation Domain_Pericycle	0.00759747	0.00759747	1.887888745441453e-7	6.724023602550937	Pericycle	AT2G01940_AT3G47370
AT1G80840	WRKY40	AT1G19180	TIFY10A	Proliferation Domain_Pericycle	0.007597307	0.007597307	1.7017398337482937e-18	17.769106835205637	Pericycle	AT1G80840_AT1G19180
AT1G28310	AT1G28310	AT3G10610	RPS17C	Proliferation Domain_Pericycle	-0.0075972867	0.0075972867	5.944102506814524e-9	8.225913709718537	Pericycle	AT1G28310_AT3G10610
AT5G05790	AT5G05790	AT1G42960	AT1G42960	Proliferation Domain_Pericycle	-0.00759724	0.00759724	0.0036437754318623863	2.438448396712292	Pericycle	AT5G05790_AT1G42960
AT1G20693	HMGB2	AT2G36880	METK3	Proliferation Domain_Pericycle	0.0075970623	0.0075970623	6.214533413676004e-15	14.206591472569013	Pericycle	AT1G20693_AT2G36880
AT5G65310	ATHB-5	AT3G18740	RPL30C	Proliferation Domain_Pericycle	-0.0075969254	0.0075969254	3.222943106499168e-7	6.4917473608703995	Pericycle	AT5G65310_AT3G18740
AT3G09735	S1FA3	AT5G60390	A1	Proliferation Domain_Pericycle	0.0075968984	0.0075968984	2.0410746970382418e-16	15.690141101154628	Pericycle	AT3G09735_AT5G60390
AT2G18300	AT2G18300	AT2G37190	RPL12A	Proliferation Domain_Pericycle	-0.007596582	0.007596582	2.0215753335883118e-10	9.694310070134362	Pericycle	AT2G18300_AT2G37190
AT3G27010	TCP20	AT3G05060	NOP5-2	Proliferation Domain_Pericycle	0.0075963046	0.0075963046	5.285194436550631e-9	8.276939030841376	Pericycle	AT3G27010_AT3G05060
AT3G51910	HSFA7A	AT5G05410	DREB2A	Proliferation Domain_Pericycle	0.0075962166	0.0075962166	5.7646192110494015e-12	11.239229375273341	Pericycle	AT3G51910_AT5G05410
AT4G32800	ERF043	AT4G29100	BHLH68	Proliferation Domain_Pericycle	0.007596154	0.007596154	9.816826222414712e-14	13.00802889682393	Pericycle	AT4G32800_AT4G29100
AT2G42660	AT2G42660	AT2G27710	RPP2B	Proliferation Domain_Pericycle	-0.007594979	0.007594979	3.487715871134868e-11	10.457458902358848	Pericycle	AT2G42660_AT2G27710
AT1G68840	RAV2	AT1G63840	AT1G63840	Proliferation Domain_Pericycle	0.007594933	0.007594933	8.79675906212905e-25	24.05567730292757	Pericycle	AT1G68840_AT1G63840
AT3G53370	S1FA1	AT2G37190	RPL12A	Proliferation Domain_Pericycle	0.007594734	0.007594734	3.821058672808339e-10	9.417816293617202	Pericycle	AT3G53370_AT2G37190
AT3G13445	TBP1	AT2G39990	TIF3F1	Proliferation Domain_Pericycle	0.007594467	0.007594467	4.5879818100859e-13	12.338378312609258	Pericycle	AT3G13445_AT2G39990
AT5G20730	NPH4	AT1G80750	RPL7A	Proliferation Domain_Pericycle	-0.007594294	0.007594294	2.953283996502255e-13	12.529694787988074	Pericycle	AT5G20730_AT1G80750
AT2G26150	HSFA2	AT4G25740	RPS10A	Proliferation Domain_Pericycle	0.007594203	0.007594203	1.6977386274315046e-8	7.770129170041182	Pericycle	AT2G26150_AT4G25740
AT3G47500	CDF3	AT5G03850	RPS28A	Proliferation Domain_Pericycle	-0.0075939638	0.0075939638	5.840605936912309e-9	8.23354209442761	Pericycle	AT3G47500_AT5G03850
AT4G25410	BHLH126	AT5G04120	IPSP	Proliferation Domain_Pericycle	0.0075939083	0.0075939083	4.067825854796307e-13	12.390637647666665	Pericycle	AT4G25410_AT5G04120
AT4G17230	SCL13	AT4G17490	ERF6	Proliferation Domain_Pericycle	0.007593853	0.007593853	2.5877850837097533e-13	12.587071794786432	Pericycle	AT4G17230_AT4G17490
AT1G71450	ERF021	AT1G58380	RPS2A	Proliferation Domain_Pericycle	0.007593752	0.007593752	1.4218343473420773e-11	10.847150998701848	Pericycle	AT1G71450_AT1G58380
AT5G07680	NAC079	AT4G02230	RPL19C	Proliferation Domain_Pericycle	-0.007593651	0.007593651	6.462961283514087e-11	10.189568445718447	Pericycle	AT5G07680_AT4G02230
AT5G39610	NAC92	AT4G02230	RPL19C	Proliferation Domain_Pericycle	-0.007593642	0.007593642	7.605800251462901e-11	10.118855084502474	Pericycle	AT5G39610_AT4G02230
AT2G40970	MYBC1	AT5G13910	LEP	Proliferation Domain_Pericycle	0.0075935316	0.0075935316	2.906724780146389e-16	15.536596086950649	Pericycle	AT2G40970_AT5G13910
AT1G28370	ERF11	AT5G43620	PCFS5	Proliferation Domain_Pericycle	0.0075927945	0.0075927945	4.8709837644737794e-12	11.312383317977234	Pericycle	AT1G28370_AT5G43620
AT3G53370	S1FA1	AT3G12965	AT3G12965	Proliferation Domain_Pericycle	0.0075925533	0.0075925533	1.4883162908802374e-7	6.827304764497817	Pericycle	AT3G53370_AT3G12965
AT1G25550	HHO3	AT3G19450	CAD4	Proliferation Domain_Pericycle	0.0075916615	0.0075916615	3.763057914809074e-10	9.424459097681078	Pericycle	AT1G25550_AT3G19450
AT1G69810	WRKY36	AT3G45030	RPS20C	Proliferation Domain_Pericycle	-0.0075916527	0.0075916527	2.5246512769844683e-6	5.597798601284113	Pericycle	AT1G69810_AT3G45030
AT1G17520	AT1G17520	AT4G10480	AT4G10480	Proliferation Domain_Pericycle	0.0075911367	0.0075911367	9.171643432879196e-10	9.037552837734413	Pericycle	AT1G17520_AT4G10480
AT5G03720	HSFA3	AT5G04800	RPS17D	Proliferation Domain_Pericycle	0.007591114	0.007591114	1.158584821890634e-4	3.936072165300384	Pericycle	AT5G03720_AT5G04800
AT5G47390	KUA1	AT2G20060	AT2G20060	Proliferation Domain_Pericycle	-0.0075910133	0.0075910133	2.4183844289971855e-9	8.6164746620684	Pericycle	AT5G47390_AT2G20060
AT3G15500	NAC055	AT1G43910	AT1G43910	Proliferation Domain_Pericycle	-0.007590983	0.007590983	2.362684013857302e-10	9.626594357171857	Pericycle	AT3G15500_AT1G43910
AT4G34590	BZIP11	AT1G74270	RPL35AC	Proliferation Domain_Pericycle	-0.0075908084	0.0075908084	1.3152133244098116e-11	10.881003799949749	Pericycle	AT4G34590_AT1G74270
AT4G16430	BHLH3	AT1G18080	RACK1A	Proliferation Domain_Pericycle	0.007590253	0.007590253	9.917579075156493e-11	10.00359432810945	Pericycle	AT4G16430_AT1G18080
AT5G47370	HAT2	AT3G13882	AT3G13882	Proliferation Domain_Pericycle	0.0075900764	0.0075900764	4.910971547605385e-7	6.308832582006407	Pericycle	AT5G47370_AT3G13882
AT1G78080	RAP2-4	AT1G19180	TIFY10A	Proliferation Domain_Pericycle	0.0075899884	0.0075899884	3.9395279181167303e-13	12.40455581747406	Pericycle	AT1G78080_AT1G19180
AT1G72740	AT1G72740	AT3G53740	RPL36B	Proliferation Domain_Pericycle	0.0075899134	0.0075899134	1.3464457491846144e-10	9.870811140436214	Pericycle	AT1G72740_AT3G53740
AT1G27730	ZAT10	AT4G13850	RBG2	Proliferation Domain_Pericycle	0.0075893756	0.0075893756	5.275951688145767e-12	11.277699189939124	Pericycle	AT1G27730_AT4G13850
AT3G50060	MYB77	AT2G21640	AT2G21640	Proliferation Domain_Pericycle	-0.00758894	0.00758894	2.321542196762704e-6	5.63422341811254	Pericycle	AT3G50060_AT2G21640
AT5G45580	PHL11	AT4G26110	NAP1;1	Proliferation Domain_Pericycle	-0.0075886664	0.0075886664	1.2584050564476666e-10	9.900179545325244	Pericycle	AT5G45580_AT4G26110
AT2G45050	GATA2	AT2G47520	ERF071	Proliferation Domain_Pericycle	0.0075883456	0.0075883456	9.627293351076394e-10	9.016495794694368	Pericycle	AT2G45050_AT2G47520
AT4G34410	ERF109	AT3G06700	RPL29A	Proliferation Domain_Pericycle	-0.0075877598	0.0075877598	6.636308686415e-8	7.178073421067098	Pericycle	AT4G34410_AT3G06700
AT3G53370	S1FA1	AT5G13220	JAZ10	Proliferation Domain_Pericycle	-0.0075873565	0.0075873565	1.3955066021824437e-15	14.855268104510627	Pericycle	AT3G53370_AT5G13220
AT1G17520	AT1G17520	AT3G27890	NQR	Proliferation Domain_Pericycle	0.007587308	0.007587308	6.977517394570784e-10	9.156299072165496	Pericycle	AT1G17520_AT3G27890
AT3G50060	MYB77	AT3G05060	NOP5-2	Proliferation Domain_Pericycle	0.0075871116	0.0075871116	5.861718625462779e-6	5.2319750324246606	Pericycle	AT3G50060_AT3G05060
AT2G44840	ERF13	AT2G37600	RPL36A	Proliferation Domain_Pericycle	0.0075868173	0.0075868173	2.5580911356249267e-8	7.5920839872248544	Pericycle	AT2G44840_AT2G37600
AT3G14740	AT3G14740	AT5G64140	RPS28C	Proliferation Domain_Pericycle	-0.0075865863	0.0075865863	1.303093826972082e-9	8.885024312553586	Pericycle	AT3G14740_AT5G64140
AT5G02840	RVE4	AT3G19450	CAD4	Proliferation Domain_Pericycle	0.007585412	0.007585412	5.236453599266063e-14	13.280962740439504	Pericycle	AT5G02840_AT3G19450
AT2G06200	AtGRF6	AT5G16130	RPS7C	Proliferation Domain_Pericycle	0.0075848713	0.0075848713	8.541649543231659e-7	6.0684582512846275	Pericycle	AT2G06200_AT5G16130
AT5G10030	TGA4	AT3G57610	PURA	Proliferation Domain_Pericycle	-0.007584252	0.007584252	6.877227709598507e-11	10.162586595639818	Pericycle	AT5G10030_AT3G57610
AT5G05410	DREB2A	AT4G24830	AT4G24830	Proliferation Domain_Pericycle	-0.007584147	0.007584147	1.1383597242523392e-8	7.943720478212238	Pericycle	AT5G05410_AT4G24830
AT2G01930	BPC1	AT3G62530	AT3G62530	Proliferation Domain_Pericycle	-0.007583854	0.007583854	2.765926566770066e-6	5.558159354259208	Pericycle	AT2G01930_AT3G62530
AT1G05230	HDG2	AT3G09455	OST4C	Proliferation Domain_Pericycle	-0.0075837728	0.0075837728	5.710841352731198e-12	11.243299904375663	Pericycle	AT1G05230_AT3G09455
AT5G61590	ERF107	AT3G26744	SCRM	Proliferation Domain_Pericycle	0.0075835693	0.0075835693	6.653780654029715e-17	16.176931520015838	Pericycle	AT5G61590_AT3G26744
AT2G37120	S1FA2	AT3G04120	GAPC1	Proliferation Domain_Pericycle	0.0075835087	0.0075835087	3.2962374369283385e-18	17.481981512437976	Pericycle	AT2G37120_AT3G04120
AT5G47390	KUA1	AT2G46400	WRKY46	Proliferation Domain_Pericycle	0.0075833956	0.0075833956	3.889315215423289e-15	14.410126857374188	Pericycle	AT5G47390_AT2G46400
AT2G42660	AT2G42660	AT3G53740	RPL36B	Proliferation Domain_Pericycle	-0.007583205	0.007583205	5.762278486585866e-13	12.239405756422686	Pericycle	AT2G42660_AT3G53740
AT3G46590	TRP2	AT4G00810	RPP1B	Proliferation Domain_Pericycle	0.0075830217	0.0075830217	3.1526144026593274e-8	7.501329144709783	Pericycle	AT3G46590_AT4G00810
AT4G17490	ERF6	AT4G34265	AT4G34265	Proliferation Domain_Pericycle	0.0075829034	0.0075829034	3.11254234853193e-7	6.5068847309456475	Pericycle	AT4G17490_AT4G34265
AT3G11440	ATMYB65	AT1G65700	AT1G65700	Proliferation Domain_Pericycle	-0.0075828442	0.0075828442	2.1648949316950736e-11	10.66456317630476	Pericycle	AT3G11440_AT1G65700
AT4G01680	MYB55	AT3G61560	RTNLB6	Proliferation Domain_Pericycle	-0.007582817	0.007582817	4.025272870930083e-13	12.395204673725335	Pericycle	AT4G01680_AT3G61560
AT1G76890	GT-2	AT2G25450	GSL-OH	Proliferation Domain_Pericycle	-0.007582713	0.007582713	1.0960052717454732e-11	10.960187356905973	Pericycle	AT1G76890_AT2G25450
AT3G23690	BHLH77	AT5G24580	HIPP09	Proliferation Domain_Pericycle	0.007581841	0.007581841	1.87460189648175e-15	14.72709094794608	Pericycle	AT3G23690_AT5G24580
AT2G18300	AT2G18300	AT3G46560	TIM9	Proliferation Domain_Pericycle	-0.007581793	0.007581793	6.481622666353249e-15	14.18831625542207	Pericycle	AT2G18300_AT3G46560
AT2G46310	CRF5	AT2G20490	NOP10	Proliferation Domain_Pericycle	-0.007581608	0.007581608	1.4905686394518513e-9	8.826648020269516	Pericycle	AT2G46310_AT2G20490
AT4G05100	AtMYB74	AT3G11630	BAS1	Proliferation Domain_Pericycle	-0.0075814044	0.0075814044	3.1959052355286044e-5	4.495406106797712	Pericycle	AT4G05100_AT3G11630
AT3G60580	ZAT9	AT1G04870	PRMT10	Proliferation Domain_Pericycle	0.0075812265	0.0075812265	2.6103896017500643e-10	9.583294669189367	Pericycle	AT3G60580_AT1G04870
AT2G01940	SGR5	AT4G29510	PRMT11	Proliferation Domain_Pericycle	-0.0075809658	0.0075809658	1.1379928134548322e-8	7.943860480547947	Pericycle	AT2G01940_AT4G29510
AT5G44160	NUC	AT5G67160	EPS1	Proliferation Domain_Pericycle	0.007580922	0.007580922	1.5593317928882968e-17	16.807061466280587	Pericycle	AT5G44160_AT5G67160
AT5G58900	AT5G58900	AT3G05760	AT3G05760	Proliferation Domain_Pericycle	0.007580261	0.007580261	5.3774637776185636e-12	11.269422506320948	Pericycle	AT5G58900_AT3G05760
AT5G64750	ABR1	AT1G69600	ZHD11	Proliferation Domain_Pericycle	0.007579616	0.007579616	1.2666815246745733e-14	13.897332563855747	Pericycle	AT5G64750_AT1G69600
AT1G49950	TRB1	AT5G27120	NOP5-1	Proliferation Domain_Pericycle	0.0075796074	0.0075796074	2.7615392575075185e-10	9.558848778550134	Pericycle	AT1G49950_AT5G27120
AT2G44840	ERF13	AT1G74930	ERF018	Proliferation Domain_Pericycle	0.0075791418	0.0075791418	6.511628416495797e-19	18.18631039025488	Pericycle	AT2G44840_AT1G74930
AT3G17609	HYH	AT4G00100	RPS13B	Proliferation Domain_Pericycle	0.0075790985	0.0075790985	1.6693607898282284e-12	11.777449791482447	Pericycle	AT3G17609_AT4G00100
AT2G43140	AT2G43140	AT3G58700	RPL11C	Proliferation Domain_Pericycle	0.007579055	0.007579055	7.2889650654498276e-9	8.137334131252922	Pericycle	AT2G43140_AT3G58700
AT5G04410	NAC078	AT2G37600	RPL36A	Proliferation Domain_Pericycle	-0.007578863	0.007578863	5.167495919112375e-9	8.286719857672649	Pericycle	AT5G04410_AT2G37600
AT1G13260	RAV1	AT3G04840	RPS3AA	Proliferation Domain_Pericycle	-0.0075788368	0.0075788368	4.7452037722991335e-6	5.323745133018587	Pericycle	AT1G13260_AT3G04840
AT1G22810	ERF019	AT5G57290	RPP3B	Proliferation Domain_Pericycle	0.007578184	0.007578184	1.4290012420615306e-6	5.84496739372811	Pericycle	AT1G22810_AT5G57290
AT4G30980	LRL2	AT3G53430	RPL12B	Proliferation Domain_Pericycle	0.007577619	0.007577619	2.1196234877865218e-12	11.673741276664991	Pericycle	AT4G30980_AT3G53430
AT4G24060	DOF4.6	AT2G42740	RPL11A	Proliferation Domain_Pericycle	0.0075775813	0.0075775813	7.051236915020816e-12	11.151734693186	Pericycle	AT4G24060_AT2G42740
AT2G37650	SCL9	AT3G10610	RPS17C	Proliferation Domain_Pericycle	0.0075770505	0.0075770505	1.3728540500190614e-10	9.862375630746145	Pericycle	AT2G37650_AT3G10610
AT5G03790	ATHB-51	AT1G14320	RPL10A	Proliferation Domain_Pericycle	-0.0075769313	0.0075769313	7.57421430984075e-12	11.120662410825371	Pericycle	AT5G03790_AT1G14320
AT3G50060	MYB77	AT2G40140	CZF1	Proliferation Domain_Pericycle	0.0075767757	0.0075767757	2.128389495411405e-15	14.671948893186574	Pericycle	AT3G50060_AT2G40140
AT1G53170	ERF8	AT1G04250	IAA17	Proliferation Domain_Pericycle	0.007576556	0.007576556	7.202726576807504e-15	14.142503071192706	Pericycle	AT1G53170_AT1G04250
AT5G62940	DOF5.6	AT2G46280	TIF3I1	Proliferation Domain_Pericycle	-0.0075764093	0.0075764093	4.415999692331178e-9	8.354970965536754	Pericycle	AT5G62940_AT2G46280
AT2G40970	MYBC1	AT2G27720	AT2G27720	Proliferation Domain_Pericycle	0.007576408	0.007576408	3.3797192906326686e-9	8.471119369424082	Pericycle	AT2G40970_AT2G27720
AT5G66320	GATA5	AT3G49010	RPL13B	Proliferation Domain_Pericycle	-0.0075763967	0.0075763967	2.206133073332424e-8	7.656368294583546	Pericycle	AT5G66320_AT3G49010
AT4G11070	WRKY41	AT3G60770	RPS13A	Proliferation Domain_Pericycle	-0.0075763203	0.0075763203	4.9356572919858816e-9	8.306655003222494	Pericycle	AT4G11070_AT3G60770
AT4G38170	FRS9	AT4G12600	AT4G12600	Proliferation Domain_Pericycle	0.0075761066	0.0075761066	4.794561654327529e-6	5.319251092311639	Pericycle	AT4G38170_AT4G12600
AT1G03840	MGP	AT2G27530	RPL10AB	Proliferation Domain_Pericycle	0.0075756917	0.0075756917	5.338577790712104e-7	6.272574424602762	Pericycle	AT1G03840_AT2G27530
AT2G01500	WOX6	AT4G26110	NAP1;1	Proliferation Domain_Pericycle	-0.007575488	0.007575488	2.1060603551634113e-4	3.676529187025731	Pericycle	AT2G01500_AT4G26110
AT1G06180	ATMYB13	AT5G23760	AT5G23760	Proliferation Domain_Pericycle	-0.007575339	0.007575339	1.4702554504278158e-9	8.832607201936918	Pericycle	AT1G06180_AT5G23760
AT3G50060	MYB77	AT5G11340	AT5G11340	Proliferation Domain_Pericycle	0.0075753005	0.0075753005	3.2879860486295084e-6	5.483070033898433	Pericycle	AT3G50060_AT5G11340
AT1G12630	ERF027	AT1G74060	RPL6B	Proliferation Domain_Pericycle	-0.0075751725	0.0075751725	1.3311386309964787e-10	9.875776712713469	Pericycle	AT1G12630_AT1G74060
AT3G55370	OBP3	AT2G32060	RPS12C	Proliferation Domain_Pericycle	-0.007575135	0.007575135	4.05012041981642e-12	11.392532063974391	Pericycle	AT3G55370_AT2G32060
AT1G29160	DOF1.5	AT3G06680	AT3G06680	Proliferation Domain_Pericycle	-0.0075749177	0.0075749177	1.3611139973154876e-9	8.866105499828427	Pericycle	AT1G29160_AT3G06680
AT1G08810	MYB60	AT5G46160	HLP	Proliferation Domain_Pericycle	0.0075749	0.0075749	2.1503063425941762e-10	9.667499664074711	Pericycle	AT1G08810_AT5G46160
AT3G19580	AZF2	AT4G13850	RBG2	Proliferation Domain_Pericycle	-0.0075746607	0.0075746607	2.0279262046915946e-10	9.692947852829011	Pericycle	AT3G19580_AT4G13850
AT4G37260	MYB73	AT2G39900	WLIN2A	Proliferation Domain_Pericycle	-0.0075746486	0.0075746486	5.709050288677865e-12	11.24343613145485	Pericycle	AT4G37260_AT2G39900
AT2G42430	LBD16	AT2G39390	RPL35B	Proliferation Domain_Pericycle	-0.007574418	0.007574418	1.5280768732131163e-8	7.81585479708724	Pericycle	AT2G42430_AT2G39390
AT5G41410	BEL1	AT5G39740	RPL5B	Proliferation Domain_Pericycle	0.0075743734	0.0075743734	2.4092799575046057e-10	9.618112732199608	Pericycle	AT5G41410_AT5G39740
AT4G24060	DOF4.6	AT3G59540	RPL38A	Proliferation Domain_Pericycle	-0.007574184	0.007574184	2.0886406247566376e-7	6.680136279077423	Pericycle	AT4G24060_AT3G59540
AT4G12020	WRKY19	AT4G18730	RPL11C	Proliferation Domain_Pericycle	-0.0075733354	0.0075733354	1.2977658592225738e-9	8.886803655162836	Pericycle	AT4G12020_AT4G18730
AT3G55370	OBP3	AT5G60730	AT5G60730	Proliferation Domain_Pericycle	-0.0075733303	0.0075733303	1.4666502396805265e-7	6.833673442453512	Pericycle	AT3G55370_AT5G60730
AT5G44160	NUC	AT5G24580	HIPP09	Proliferation Domain_Pericycle	0.00757278	0.00757278	1.4186266079992724e-15	14.848131898710745	Pericycle	AT5G44160_AT5G24580
AT5G29000	PHL1	AT5G28050	AT5G28050	Proliferation Domain_Pericycle	0.007572656	0.007572656	5.568162283210184e-11	10.254288115768968	Pericycle	AT5G29000_AT5G28050
AT3G57390	AGL18	AT3G54470	PYRE-F	Proliferation Domain_Pericycle	0.0075726467	0.0075726467	6.421087497649076e-11	10.192391412082062	Pericycle	AT3G57390_AT3G54470
AT1G32150	BZIP68	AT5G39740	RPL5B	Proliferation Domain_Pericycle	-0.007572388	0.007572388	6.383101606711366e-9	8.194968242381591	Pericycle	AT1G32150_AT5G39740
AT1G19210	ERF017	AT5G35620	EIF(ISO)4E	Proliferation Domain_Pericycle	-0.007572165	0.007572165	2.784500721884053e-8	7.555252665183014	Pericycle	AT1G19210_AT5G35620
AT4G02020	EZA1	AT1G51070	bHLH115	Proliferation Domain_Pericycle	0.0075720437	0.0075720437	9.824580013965336e-11	10.007686005992321	Pericycle	AT4G02020_AT1G51070
AT3G62420	BZIP53	AT3G02560	RPS7B	Proliferation Domain_Pericycle	-0.007571902	0.007571902	4.970268347027849e-16	15.30362016287888	Pericycle	AT3G62420_AT3G02560
AT3G60530	GATA4	AT4G12040	SAP7	Proliferation Domain_Pericycle	0.0075718444	0.0075718444	2.323087199272175e-13	12.63393448824024	Pericycle	AT3G60530_AT4G12040
AT1G49480	REM19	AT1G26450	AT1G26450	Proliferation Domain_Pericycle	0.007571634	0.007571634	2.989339403217476e-13	12.524424773292477	Pericycle	AT1G49480_AT1G26450
AT2G20400	AT2G20400	AT5G16130	RPS7C	Proliferation Domain_Pericycle	0.0075712763	0.0075712763	5.065590633397686e-4	3.2953699098553764	Pericycle	AT2G20400_AT5G16130
AT5G67580	TRB2	AT3G53890	RPS21B	Proliferation Domain_Pericycle	-0.0075712153	0.0075712153	3.2692210245805167e-12	11.485555716767204	Pericycle	AT5G67580_AT3G53890
AT3G50060	MYB77	AT2G01250	RPL7B	Proliferation Domain_Pericycle	0.007571089	0.007571089	1.7837588509702889e-10	9.748663858912744	Pericycle	AT3G50060_AT2G01250
AT5G48560	BHLH78	AT5G49620	AtMYB78	Proliferation Domain_Pericycle	-0.0075709736	0.0075709736	3.0406470583349428e-12	11.517033987456397	Pericycle	AT5G48560_AT5G49620
AT4G18020	APRR2	AT3G09500	RPL35A	Proliferation Domain_Pericycle	-0.0075708693	0.0075708693	5.674851133916989e-10	9.24604552665755	Pericycle	AT4G18020_AT3G09500
AT1G22810	ERF019	AT1G09690	RPL21A	Proliferation Domain_Pericycle	0.0075703976	0.0075703976	1.8760645118305738e-8	7.7267522317083825	Pericycle	AT1G22810_AT1G09690
AT4G01250	WRKY22	AT5G15550	WDR12	Proliferation Domain_Pericycle	-0.0075703454	0.0075703454	3.576062025869193e-12	11.44659495708554	Pericycle	AT4G01250_AT5G15550
AT4G39410	WRKY13	AT5G61890	ERF114	Proliferation Domain_Pericycle	0.0075703217	0.0075703217	2.5519179573692743e-11	10.59313329203338	Pericycle	AT4G39410_AT5G61890
AT5G04410	NAC078	AT3G27280	PHB4	Proliferation Domain_Pericycle	0.0075698867	0.0075698867	6.171012894712793e-13	12.209643546099507	Pericycle	AT5G04410_AT3G27280
AT1G49480	REM19	AT4G21610	LOL2	Proliferation Domain_Pericycle	0.007569793	0.007569793	5.041295525498174e-14	13.297457843063498	Pericycle	AT1G49480_AT4G21610
AT1G14900	HMGA	AT1G27400	RPL17A	Proliferation Domain_Pericycle	0.0075694146	0.0075694146	7.17932514901279e-13	12.143916377183084	Pericycle	AT1G14900_AT1G27400
AT1G66230	MYB20	AT2G24260	BHLH66	Proliferation Domain_Pericycle	0.007569244	0.007569244	2.592579065287283e-18	17.586267990158063	Pericycle	AT1G66230_AT2G24260
AT3G22830	HSFA6B	AT3G07460	AT3G07460	Proliferation Domain_Pericycle	-0.007568725	0.007568725	3.883649768230337e-10	9.410759942147964	Pericycle	AT3G22830_AT3G07460
AT2G34830	WRKY35	AT3G45030	RPS20C	Proliferation Domain_Pericycle	-0.00756841	0.00756841	3.0662822828853082e-9	8.51338786635828	Pericycle	AT2G34830_AT3G45030
AT5G39760	ZHD10	AT3G18740	RPL30C	Proliferation Domain_Pericycle	-0.007568279	0.007568279	4.0514585349905756e-8	7.392388601559271	Pericycle	AT5G39760_AT3G18740
AT3G16870	GATA17	AT4G34670	RPS3AB	Proliferation Domain_Pericycle	0.007567659	0.007567659	8.584778294939004e-9	8.066270916173174	Pericycle	AT3G16870_AT4G34670
AT5G63790	ANAC102	AT5G47370	HAT2	Proliferation Domain_Pericycle	0.0075675617	0.0075675617	1.6994280535737404e-20	19.76969721683986	Pericycle	AT5G63790_AT5G47370
AT5G62430	CDF1	AT1G24360	AT1G24360	Proliferation Domain_Pericycle	-0.0075674257	0.0075674257	3.016873831225095e-11	10.520442852088351	Pericycle	AT5G62430_AT1G24360
AT1G20700	WOX14	AT5G47870	RAD52-2	Proliferation Domain_Pericycle	0.007567405	0.007567405	8.311171174641171e-11	10.080337772985443	Pericycle	AT1G20700_AT5G47870
AT3G07340	BHLH62	AT1G80840	WRKY40	Proliferation Domain_Pericycle	0.0075671156	0.0075671156	9.261858215738133e-15	14.033301871646364	Pericycle	AT3G07340_AT1G80840
AT4G34590	BZIP11	AT1G43160	RAP2-6	Proliferation Domain_Pericycle	0.007567046	0.007567046	1.0416051928035369e-18	17.982296863645026	Pericycle	AT4G34590_AT1G43160
AT4G23750	CRF2	AT3G21770	PER30	Proliferation Domain_Pericycle	-0.007566947	0.007566947	3.871463978545479e-13	12.412124777209362	Pericycle	AT4G23750_AT3G21770
AT3G23220	ERF095	AT2G44860	AT2G44860	Proliferation Domain_Pericycle	-0.0075668907	0.0075668907	3.686301178188872e-4	3.433409184938421	Pericycle	AT3G23220_AT2G44860
AT3G57390	AGL18	AT3G47370	RPS20B	Proliferation Domain_Pericycle	0.0075668115	0.0075668115	3.8334834596673736e-11	10.41640640625428	Pericycle	AT3G57390_AT3G47370
AT5G11260	HY5	AT4G28190	ULT1	Proliferation Domain_Pericycle	0.007566748	0.007566748	1.2478104909615602e-14	13.90385136736124	Pericycle	AT5G11260_AT4G28190
AT5G52660	RVE6	AT1G29070	RPL34	Proliferation Domain_Pericycle	0.007566549	0.007566549	2.7991363380089636e-8	7.552975947763581	Pericycle	AT5G52660_AT1G29070
AT5G62430	CDF1	AT3G28900	RPL34C	Proliferation Domain_Pericycle	0.0075664897	0.0075664897	9.816974972208932e-9	8.008022316211834	Pericycle	AT5G62430_AT3G28900
AT1G68130	IDD14	AT4G18730	RPL11C	Proliferation Domain_Pericycle	0.007566345	0.007566345	6.419953940093418e-5	4.192468087762148	Pericycle	AT1G68130_AT4G18730
AT5G64060	anac103	AT5G52470	MED36B	Proliferation Domain_Pericycle	-0.0075662597	0.0075662597	1.6821372709452914e-11	10.77413856645635	Pericycle	AT5G64060_AT5G52470
AT2G18350	ZHD6	AT1G43000	AT1G43000	Proliferation Domain_Pericycle	0.007565789	0.007565789	2.4205839739917675e-10	9.616079846380394	Pericycle	AT2G18350_AT1G43000
AT2G23320	WRKY15	AT1G02460	AT1G02460	Proliferation Domain_Pericycle	-0.0075656115	0.0075656115	6.845646062940624e-14	13.164585558730925	Pericycle	AT2G23320_AT1G02460
AT3G10480	ANAC050	AT4G31800	WRKY18	Proliferation Domain_Pericycle	-0.007565568	0.007565568	1.623232258331374e-13	12.789619335198402	Pericycle	AT3G10480_AT4G31800
AT2G47520	ERF071	AT2G18740	AT2G18740	Proliferation Domain_Pericycle	0.0075642103	0.0075642103	2.1731940756944646e-11	10.662901487559129	Pericycle	AT2G47520_AT2G18740
AT4G36740	HB-5	AT1G29160	DOF1.5	Proliferation Domain_Pericycle	0.0075641912	0.0075641912	8.369708279721477e-19	18.07728967877079	Pericycle	AT4G36740_AT1G29160
AT2G34140	CDF4	AT4G33865	RPS29C	Proliferation Domain_Pericycle	-0.0075638499999999996	0.0075638499999999996	5.882543829248851e-6	5.230434828328735	Pericycle	AT2G34140_AT4G33865
AT1G33240	AT-GTL1	AT5G28020	CYSD2	Proliferation Domain_Pericycle	0.007563777	0.007563777	1.6836784443568298e-13	12.77374084821407	Pericycle	AT1G33240_AT5G28020
AT2G38090	AT2G38090	AT4G31340	AT4G31340	Proliferation Domain_Pericycle	0.007562881	0.007562881	8.593716027856263e-12	11.065819001312185	Pericycle	AT2G38090_AT4G31340
AT2G02820	MYB88	AT3G58680	MBF1B	Proliferation Domain_Pericycle	0.007562352	0.007562352	2.4629802608426333e-11	10.608539068729907	Pericycle	AT2G02820_AT3G58680
AT3G50410	DOF3.4	AT1G52300	RPL37B	Proliferation Domain_Pericycle	-0.007561971	0.007561971	1.525315251515087e-11	10.816640387239174	Pericycle	AT3G50410_AT1G52300
AT3G57390	AGL18	AT5G46590	anac096	Proliferation Domain_Pericycle	0.0075617884	0.0075617884	9.935287560149033e-14	13.002819558450632	Pericycle	AT3G57390_AT5G46590
AT2G22800	HAT9	AT4G27090	RPL14B	Proliferation Domain_Pericycle	-0.007561242	0.007561242	5.982935232210968e-13	12.223085698552845	Pericycle	AT2G22800_AT4G27090
AT3G06590	BHLH148	AT4G22160	AT4G22160	Proliferation Domain_Pericycle	0.007561227	0.007561227	4.2185381228710365e-9	8.374838021825777	Pericycle	AT3G06590_AT4G22160
AT3G60530	GATA4	AT3G09500	RPL35A	Proliferation Domain_Pericycle	0.0075607845	0.0075607845	1.6513289963251e-15	14.782166393088264	Pericycle	AT3G60530_AT3G09500
AT3G22830	HSFA6B	AT1G49950	TRB1	Proliferation Domain_Pericycle	-0.007560526	0.007560526	1.8313166799587922e-8	7.737236548944304	Pericycle	AT3G22830_AT1G49950
AT5G63790	ANAC102	AT3G04730	IAA16	Proliferation Domain_Pericycle	0.0075603235	0.0075603235	3.5806105069934463e-19	18.44604291826856	Pericycle	AT5G63790_AT3G04730
AT1G20700	WOX14	AT3G21770	PER30	Proliferation Domain_Pericycle	0.0075600334	0.0075600334	1.6981659058665923e-16	15.770019882712427	Pericycle	AT1G20700_AT3G21770
AT1G42990	BZIP60	AT4G30410	IBL1	Proliferation Domain_Pericycle	0.007559922	0.007559922	7.569862894529988e-14	13.120911986376848	Pericycle	AT1G42990_AT4G30410
AT3G57800	BHLH60	AT5G15090	VDAC3	Proliferation Domain_Pericycle	-0.0075598946	0.0075598946	2.794226578166094e-7	6.55373838073524	Pericycle	AT3G57800_AT5G15090
AT1G42990	BZIP60	AT3G06680	AT3G06680	Proliferation Domain_Pericycle	0.0075598448	0.0075598448	6.5818164595879644e-6	5.181654232600677	Pericycle	AT1G42990_AT3G06680
AT2G16720	MYB7	AT4G31800	WRKY18	Proliferation Domain_Pericycle	0.007559798	0.007559798	1.2404209743165237e-14	13.90643089887383	Pericycle	AT2G16720_AT4G31800
AT1G67970	HSFA8	AT5G20720	CPN20	Proliferation Domain_Pericycle	-0.007559638	0.007559638	1.6467048603417457e-12	11.783384232652311	Pericycle	AT1G67970_AT5G20720
AT1G49010	AT1G49010	AT4G09800	RPS18C	Proliferation Domain_Pericycle	-0.0075595803	0.0075595803	8.181303359601935e-7	6.08717750356673	Pericycle	AT1G49010_AT4G09800
AT2G36010	E2F3	AT2G31610	RPS3A	Proliferation Domain_Pericycle	0.007559408	0.007559408	1.1156303188943022e-10	9.95247969165449	Pericycle	AT2G36010_AT2G31610
AT1G28310	AT1G28310	AT1G68130	IDD14	Proliferation Domain_Pericycle	0.007559142	0.007559142	1.5089315167323963e-14	13.82133047035041	Pericycle	AT1G28310_AT1G68130
AT4G36900	RAP2-10	AT5G64750	ABR1	Proliferation Domain_Pericycle	0.0075588142	0.0075588142	1.2027898627408282e-15	14.91981024084278	Pericycle	AT4G36900_AT5G64750
AT2G01430	ATHB-17	AT5G28060	RPS24B	Proliferation Domain_Pericycle	0.0075584906	0.0075584906	2.353188828802531e-8	7.6283432219882	Pericycle	AT2G01430_AT5G28060
AT1G64380	ERF061	AT1G65700	AT1G65700	Proliferation Domain_Pericycle	-0.0075584687	0.0075584687	2.97734320502841e-10	9.526171100368765	Pericycle	AT1G64380_AT1G65700
AT1G20696	HMGB3	AT4G22160	AT4G22160	Proliferation Domain_Pericycle	0.007558338	0.007558338	7.125472853972799e-9	8.147186310118457	Pericycle	AT1G20696_AT4G22160
AT2G17410	ARID3	AT3G62400	AT3G62400	Proliferation Domain_Pericycle	-0.0075582364	0.0075582364	2.354213837801685e-9	8.628154091892139	Pericycle	AT2G17410_AT3G62400
AT2G38470	WRKY33	AT5G14520	PES	Proliferation Domain_Pericycle	-0.007557871	0.007557871	2.0301501723823507e-8	7.692471835670645	Pericycle	AT2G38470_AT5G14520
AT5G65080	MAF5	AT3G45030	RPS20C	Proliferation Domain_Pericycle	0.007556975	0.007556975	2.5771234197666523e-6	5.588864782364844	Pericycle	AT5G65080_AT3G45030
AT4G02020	EZA1	AT1G52760	CSE	Proliferation Domain_Pericycle	0.00755663	0.00755663	8.663614924733953e-8	7.06230085921973	Pericycle	AT4G02020_AT1G52760
AT1G20980	SPL14	AT2G18160	BZIP2	Proliferation Domain_Pericycle	0.007556258	0.007556258	6.69349963823435e-11	10.17434675574814	Pericycle	AT1G20980_AT2G18160
AT3G09600	RVE8	AT1G47640	AT1G47640	Proliferation Domain_Pericycle	0.007556201	0.007556201	0.0015051449348572844	2.822421678556447	Pericycle	AT3G09600_AT1G47640
AT1G16530	LBD3	AT3G19450	CAD4	Proliferation Domain_Pericycle	-0.0075558843	0.0075558843	2.1931052764763868e-12	11.658940520216973	Pericycle	AT1G16530_AT3G19450
AT5G62940	DOF5.6	AT4G14320	AT4G14320	Proliferation Domain_Pericycle	-0.0075558103	0.0075558103	2.9237428365352367e-6	5.5340608292467595	Pericycle	AT5G62940_AT4G14320
AT4G02020	EZA1	AT1G22780	RPS18C	Proliferation Domain_Pericycle	0.007555801	0.007555801	3.310479447865266e-6	5.480109103963426	Pericycle	AT4G02020_AT1G22780
AT5G66730	ENY	AT4G26110	NAP1;1	Proliferation Domain_Pericycle	-0.007555656	0.007555656	2.328987116073297e-10	9.63283291397015	Pericycle	AT5G66730_AT4G26110
AT5G08790	NAC081	AT1G68840	RAV2	Proliferation Domain_Pericycle	0.0075555537	0.0075555537	7.705584558313192e-17	16.113194409402407	Pericycle	AT5G08790_AT1G68840
AT3G55370	OBP3	AT1G43910	AT1G43910	Proliferation Domain_Pericycle	0.0075554373	0.0075554373	4.9935391117937214e-8	7.301591544171616	Pericycle	AT3G55370_AT1G43910
AT3G25790	HHO1	AT2G27530	RPL10AB	Proliferation Domain_Pericycle	0.0075554303	0.0075554303	1.789023204632166e-9	8.747384026353618	Pericycle	AT3G25790_AT2G27530
AT5G61600	ERF104	AT1G24360	AT1G24360	Proliferation Domain_Pericycle	-0.0075551034	0.0075551034	1.0955883122064625e-10	9.960352609469659	Pericycle	AT5G61600_AT1G24360
AT5G08520	SRM1	AT5G27700	RPS21C	Proliferation Domain_Pericycle	0.007554612	0.007554612	1.8683536343254783e-8	7.728540918844353	Pericycle	AT5G08520_AT5G27700
AT1G72740	AT1G72740	AT2G18740	AT2G18740	Proliferation Domain_Pericycle	0.00755435	0.00755435	6.580263232718543e-14	13.181756732794785	Pericycle	AT1G72740_AT2G18740
AT2G30130	LBD12	AT2G17560	HMGB4	Proliferation Domain_Pericycle	0.0075541893	0.0075541893	3.6058837440636966e-17	16.44298827931232	Pericycle	AT2G30130_AT2G17560
AT3G55730	MYB109	AT1G54580	ACP2	Proliferation Domain_Pericycle	-0.007554153	0.007554153	5.592904204548376e-9	8.252362619218564	Pericycle	AT3G55730_AT1G54580
AT5G39760	ZHD10	AT3G02770	AT3G02770	Proliferation Domain_Pericycle	0.0075539155	0.0075539155	5.761452302747724e-10	9.239468029151737	Pericycle	AT5G39760_AT3G02770
AT4G16150	AT4G16150	AT1G18540	RPL6A	Proliferation Domain_Pericycle	-0.0075534414	0.0075534414	1.3588223446224527e-5	4.866837320157586	Pericycle	AT4G16150_AT1G18540
AT3G49530	NAC062	AT4G17230	SCL13	Proliferation Domain_Pericycle	0.007553413	0.007553413	3.717186312378514e-13	12.429785670701403	Pericycle	AT3G49530_AT4G17230
AT4G11660	HSFB2B	AT2G46230	AT2G46230	Proliferation Domain_Pericycle	-0.007553245	0.007553245	9.9972759658383e-12	11.000118319416533	Pericycle	AT4G11660_AT2G46230
AT1G52890	NAC019	AT2G46680	ATHB-7	Proliferation Domain_Pericycle	0.0075521236	0.0075521236	1.453177002041431e-22	21.83768148389323	Pericycle	AT1G52890_AT2G46680
AT1G22985	ERF069	AT2G21660	RBG7	Proliferation Domain_Pericycle	0.0075520813	0.0075520813	1.251023359414773e-10	9.902734580977866	Pericycle	AT1G22985_AT2G21660
AT2G23340	ERF008	AT1G26880	RPL34A	Proliferation Domain_Pericycle	0.0075514126	0.0075514126	1.2703232512365174e-9	8.896085752772256	Pericycle	AT2G23340_AT1G26880
AT1G77080	MAF1	AT4G25740	RPS10A	Proliferation Domain_Pericycle	0.0075511322	0.0075511322	1.9584247142588674e-11	10.70809311893888	Pericycle	AT1G77080_AT4G25740
AT5G05550	AT5G05550	AT1G47640	AT1G47640	Proliferation Domain_Pericycle	0.0075510256	0.0075510256	0.0021519652251464853	2.667164750965228	Pericycle	AT5G05550_AT1G47640
AT4G38340	NLP3	AT3G45030	RPS20C	Proliferation Domain_Pericycle	-0.0075507434	0.0075507434	7.670085318759872e-10	9.115199805117443	Pericycle	AT4G38340_AT3G45030
AT2G41690	HSFB3	AT4G34265	AT4G34265	Proliferation Domain_Pericycle	0.0075499476	0.0075499476	2.8415268969902584e-11	10.546448228706295	Pericycle	AT2G41690_AT4G34265
AT4G31800	WRKY18	AT3G57230	AGL16	Proliferation Domain_Pericycle	0.007549733	0.007549733	9.567359430106454e-17	16.01920790999477	Pericycle	AT4G31800_AT3G57230
AT1G77200	ERF037	AT4G33865	RPS29C	Proliferation Domain_Pericycle	-0.0075494233	0.0075494233	1.649884979727814e-8	7.782546331186506	Pericycle	AT1G77200_AT4G33865
AT2G17410	ARID3	AT2G47610	RPL7AA	Proliferation Domain_Pericycle	0.0075493627	0.0075493627	2.0900498320566117e-6	5.679843359090281	Pericycle	AT2G17410_AT2G47610
AT5G48560	BHLH78	AT4G22000	AT4G22000	Proliferation Domain_Pericycle	-0.007548631	0.007548631	1.0994129356987052e-10	9.95883915742894	Pericycle	AT5G48560_AT4G22000
AT5G60890	MYB34	AT1G01720	NAC002	Proliferation Domain_Pericycle	-0.007548583	0.007548583	1.2483978708278485e-15	14.903646980705604	Pericycle	AT5G60890_AT1G01720
AT1G43160	RAP2-6	AT5G25890	IAA28	Proliferation Domain_Pericycle	0.0075484333	0.0075484333	4.821096253457407e-13	12.316854197716719	Pericycle	AT1G43160_AT5G25890
AT5G47370	HAT2	AT1G51200	SAP2	Proliferation Domain_Pericycle	-0.007548107	0.007548107	3.1823160392967933e-7	6.497256692286229	Pericycle	AT5G47370_AT1G51200
AT1G26960	ATHB-23	AT5G07030	AT5G07030	Proliferation Domain_Pericycle	0.0075475345	0.0075475345	7.633292535707017e-16	15.11728809354545	Pericycle	AT1G26960_AT5G07030
AT3G55370	OBP3	AT3G18940	AT3G18940	Proliferation Domain_Pericycle	-0.0075473264	0.0075473264	6.534078071988129e-13	12.184815680691456	Pericycle	AT3G55370_AT3G18940
AT5G51870	AGL71	AT2G44160	MTHFR2	Proliferation Domain_Pericycle	0.0075471536	0.0075471536	4.089736563383195e-9	8.38830466577107	Pericycle	AT5G51870_AT2G44160
AT1G13260	RAV1	AT2G46230	AT2G46230	Proliferation Domain_Pericycle	-0.007547	0.007547	2.8067170335021843e-10	9.551801369689443	Pericycle	AT1G13260_AT2G46230
AT5G66730	ENY	AT5G57290	RPP3B	Proliferation Domain_Pericycle	-0.0075469455	0.0075469455	7.13676926859968e-11	10.146498343735402	Pericycle	AT5G66730_AT5G57290
AT5G15150	HAT7	AT2G46230	AT2G46230	Proliferation Domain_Pericycle	-0.0075467913	0.0075467913	1.3110794421592414e-9	8.882370992332723	Pericycle	AT5G15150_AT2G46230
AT4G36740	HB-5	AT3G58700	RPL11C	Proliferation Domain_Pericycle	-0.0075457906	0.0075457906	8.66802452519574e-4	3.0620798685633286	Pericycle	AT4G36740_AT3G58700
AT1G49480	REM19	AT3G62420	BZIP53	Proliferation Domain_Pericycle	-0.00754567	0.00754567	8.741609223437879e-9	8.058408611698786	Pericycle	AT1G49480_AT3G62420
AT3G21175	GATA24	AT3G20000	TOM40-1	Proliferation Domain_Pericycle	0.0075455676	0.0075455676	1.0461019017017418e-8	7.9804260084025715	Pericycle	AT3G21175_AT3G20000
AT5G25810	TINY	AT3G61990	OMTF3	Proliferation Domain_Pericycle	0.0075454684	0.0075454684	4.1854258446555455e-13	12.378260348285941	Pericycle	AT5G25810_AT3G61990
AT5G23930	AT5G23930	AT4G00026	TIM21	Proliferation Domain_Pericycle	0.007545033	0.007545033	7.598655014451539e-8	7.119263272389524	Pericycle	AT5G23930_AT4G00026
AT3G55370	OBP3	AT3G07110	AT3G07110	Proliferation Domain_Pericycle	-0.0075443536	0.0075443536	1.0618705742133482e-11	10.973928413885739	Pericycle	AT3G55370_AT3G07110
AT1G28360	ERF12	AT2G28000	CPN60A1	Proliferation Domain_Pericycle	-0.0075442344	0.0075442344	5.169662013191682e-9	8.286537849672799	Pericycle	AT1G28360_AT2G28000
AT3G55370	OBP3	AT3G23390	RPL36AB	Proliferation Domain_Pericycle	-0.007544131	0.007544131	6.722613043154232e-14	13.172461886225474	Pericycle	AT3G55370_AT3G23390
AT4G01540	NAC68	AT3G27890	NQR	Proliferation Domain_Pericycle	-0.0075440835	0.0075440835	1.7132142519172273e-10	9.76618832144377	Pericycle	AT4G01540_AT3G27890
AT5G11260	HY5	AT1G56110	NOP56	Proliferation Domain_Pericycle	0.007543938	0.007543938	2.4426179944756803e-7	6.612144447829478	Pericycle	AT5G11260_AT1G56110
AT4G24470	ZIM	AT1G48830	RPS7A	Proliferation Domain_Pericycle	0.0075437087	0.0075437087	7.414401307904354e-8	7.129923911280333	Pericycle	AT4G24470_AT1G48830
AT4G24470	ZIM	AT3G03920	AT3G03920	Proliferation Domain_Pericycle	0.00754354	0.00754354	4.126991489203143e-10	9.384366426735843	Pericycle	AT4G24470_AT3G03920
AT2G18160	BZIP2	AT2G43150	AT2G43150	Proliferation Domain_Pericycle	0.007543517	0.007543517	8.891082955206536e-14	13.051045337699522	Pericycle	AT2G18160_AT2G43150
AT3G50410	DOF3.4	AT5G57290	RPP3B	Proliferation Domain_Pericycle	-0.007542872	0.007542872	6.190094144498328e-11	10.208302745790027	Pericycle	AT3G50410_AT5G57290
AT3G12250	TGA6	AT3G18820	RABG3F	Proliferation Domain_Pericycle	0.0075425752	0.0075425752	2.9550554641187424e-11	10.529434363332758	Pericycle	AT3G12250_AT3G18820
AT2G40620	BZIP18	AT2G28000	CPN60A1	Proliferation Domain_Pericycle	-0.007542469	0.007542469	2.269219767585291e-9	8.644123441872795	Pericycle	AT2G40620_AT2G28000
AT5G65310	ATHB-5	AT1G52300	RPL37B	Proliferation Domain_Pericycle	-0.0075422507	0.0075422507	2.7600615249037158e-6	5.55908123691001	Pericycle	AT5G65310_AT1G52300
AT5G62020	HSFB2A	AT3G53740	RPL36B	Proliferation Domain_Pericycle	-0.0075418353	0.0075418353	3.95756249823446e-11	10.402572217988276	Pericycle	AT5G62020_AT3G53740
AT3G55370	OBP3	AT1G70600	RPL27AC	Proliferation Domain_Pericycle	-0.007541046	0.007541046	1.2719926258790623e-11	10.895515406415054	Pericycle	AT3G55370_AT1G70600
AT3G13810	AtIDD11	AT4G31985	RPL39A	Proliferation Domain_Pericycle	-0.007540962	0.007540962	1.157562625120757e-6	5.936455503974243	Pericycle	AT3G13810_AT4G31985
AT1G74080	MYB122	AT2G28000	CPN60A1	Proliferation Domain_Pericycle	-0.0075409003	0.0075409003	3.148870905084474e-13	12.501845143859708	Pericycle	AT1G74080_AT2G28000
AT3G45610	DOF3.2	AT5G24800	BZIP9	Proliferation Domain_Pericycle	-0.0075405366	0.0075405366	1.663199292296375e-9	8.779055708472068	Pericycle	AT3G45610_AT5G24800
AT1G18570	MYB51	AT3G62530	AT3G62530	Proliferation Domain_Pericycle	-0.0075403056	0.0075403056	4.488553394259097e-6	5.34789360423476	Pericycle	AT1G18570_AT3G62530
AT4G37260	MYB73	AT4G09320	NDK1	Proliferation Domain_Pericycle	-0.0075400164	0.0075400164	5.66048983651879e-8	7.247145985049833	Pericycle	AT4G37260_AT4G09320
AT2G23290	AtMYB70	AT1G48630	RACK1B	Proliferation Domain_Pericycle	-0.0075393957	0.0075393957	8.116301868732884e-7	6.090641808670859	Pericycle	AT2G23290_AT1G48630
AT3G61890	ATHB-12	AT3G44750	HDT1	Proliferation Domain_Pericycle	-0.007539365	0.007539365	4.60186603403255e-5	4.337066028328669	Pericycle	AT3G61890_AT3G44750
AT4G39410	WRKY13	AT5G22440	RPL10AC	Proliferation Domain_Pericycle	-0.0075392444	0.0075392444	4.564032475400541e-10	9.34065127401783	Pericycle	AT4G39410_AT5G22440
AT1G72010	TCP22	AT1G10170	ATNFXL1	Proliferation Domain_Pericycle	-0.0075390884	0.0075390884	3.761104889709099e-9	8.424684554802361	Pericycle	AT1G72010_AT1G10170
AT4G36780	BEH2	AT2G31610	RPS3A	Proliferation Domain_Pericycle	-0.00753886	0.00753886	1.4859676892621208e-8	7.827990633730036	Pericycle	AT4G36780_AT2G31610
AT1G69810	WRKY36	AT2G47610	RPL7AA	Proliferation Domain_Pericycle	-0.0075386213	0.0075386213	4.0590935741827664e-06	5.39157093678747	Pericycle	AT1G69810_AT2G47610
AT5G38860	BIM3	AT2G38550	FAX3	Proliferation Domain_Pericycle	0.007537889	0.007537889	8.371407551821478e-12	11.077201514456505	Pericycle	AT5G38860_AT2G38550
AT3G25790	HHO1	AT3G11940	RPS5B	Proliferation Domain_Pericycle	0.0075375526	0.0075375526	4.2247583034763955e-11	10.374198131795712	Pericycle	AT3G25790_AT3G11940
AT3G13810	AtIDD11	AT1G74660	MIF1	Proliferation Domain_Pericycle	0.0075374283	0.0075374283	3.4769012650682766e-15	14.458807641972724	Pericycle	AT3G13810_AT1G74660
AT2G44840	ERF13	AT4G36990	HSFB1	Proliferation Domain_Pericycle	0.0075372607	0.0075372607	1.7347086026692618e-14	13.760773467778781	Pericycle	AT2G44840_AT4G36990
AT3G01470	HAT5	AT1G26880	RPL34A	Proliferation Domain_Pericycle	-0.0075371517	0.0075371517	2.594051576892463e-5	4.586021393195228	Pericycle	AT3G01470_AT1G26880
AT3G61850	DAG1	AT2G38180	AT2G38180	Proliferation Domain_Pericycle	0.007537126	0.007537126	3.007806254787397e-12	11.52175014187915	Pericycle	AT3G61850_AT2G38180
AT5G16600	MYB43	AT5G50010	BHLH145	Proliferation Domain_Pericycle	0.0075369617	0.0075369617	5.1996032402753864e-11	10.284029794275396	Pericycle	AT5G16600_AT5G50010
AT5G13910	LEP	AT3G17609	HYH	Proliferation Domain_Pericycle	0.007536682	0.007536682	3.064289380419597e-17	16.513670223900725	Pericycle	AT5G13910_AT3G17609
AT5G13180	NAC083	AT3G45310	AT3G45310	Proliferation Domain_Pericycle	0.00753664	0.00753664	2.678751716058459e-10	9.572067537732856	Pericycle	AT5G13180_AT3G45310
AT5G60850	DOF5.4	AT4G02930	TUFA	Proliferation Domain_Pericycle	0.007536604	0.007536604	7.03188273972727e-11	10.152928379958459	Pericycle	AT5G60850_AT4G02930
AT5G46760	MYC3	AT2G19750	RPS30A	Proliferation Domain_Pericycle	-0.007536459	0.007536459	4.4358113088879544e-10	9.353026936204499	Pericycle	AT5G46760_AT2G19750
AT1G12630	ERF027	AT3G55770	AT3G55770	Proliferation Domain_Pericycle	0.0075362604	0.0075362604	3.5785658347629912e-12	11.446290988674635	Pericycle	AT1G12630_AT3G55770
AT2G40620	BZIP18	AT3G18130	RACK1C	Proliferation Domain_Pericycle	0.00753548	0.00753548	5.721198748069593e-11	10.242512965065892	Pericycle	AT2G40620_AT3G18130
AT1G71260	WHY2	AT3G59890	DAPB2	Proliferation Domain_Pericycle	0.0075353566	0.0075353566	2.8639455597884113e-15	14.543035241709223	Pericycle	AT1G71260_AT3G59890
AT3G22830	HSFA6B	AT2G35605	AT2G35605	Proliferation Domain_Pericycle	0.007535203	0.007535203	2.0288664411774196e-12	11.692746541319927	Pericycle	AT3G22830_AT2G35605
AT1G26960	ATHB-23	AT2G44160	MTHFR2	Proliferation Domain_Pericycle	-0.0075348155	0.0075348155	5.49895151841222e-8	7.259720109264996	Pericycle	AT1G26960_AT2G44160
AT4G22070	WRKY31	AT2G40205	RPL41G	Proliferation Domain_Pericycle	-0.0075345766	0.0075345766	7.122158486460903e-12	11.147388366377912	Pericycle	AT4G22070_AT2G40205
AT1G64620	DOF1.8	AT5G50010	BHLH145	Proliferation Domain_Pericycle	0.007534504	0.007534504	1.4019902108669193e-16	15.853255018738349	Pericycle	AT1G64620_AT5G50010
AT3G50060	MYB77	AT1G25260	AT1G25260	Proliferation Domain_Pericycle	0.0075338986	0.0075338986	1.19818426342819e-8	7.921476388594077	Pericycle	AT3G50060_AT1G25260
AT3G57800	BHLH60	AT1G54580	ACP2	Proliferation Domain_Pericycle	-0.007533529	0.007533529	3.4276088811623367e-9	8.465008740553934	Pericycle	AT3G57800_AT1G54580
AT2G33550	ASR3	AT5G09770	AT5G09770	Proliferation Domain_Pericycle	-0.0075334995	0.0075334995	1.137146863368325e-9	8.944183442232637	Pericycle	AT2G33550_AT5G09770
AT1G69490	NAC029	AT5G15520	RPS19B	Proliferation Domain_Pericycle	-0.0075334623	0.0075334623	2.930992953323539e-8	7.532985225688614	Pericycle	AT1G69490_AT5G15520
AT4G35550	WOX13	AT1G27130	GSTU13	Proliferation Domain_Pericycle	0.0075334343	0.0075334343	7.881516588111732e-15	14.103390206054259	Pericycle	AT4G35550_AT1G27130
AT5G08130	BIM1	AT4G31340	AT4G31340	Proliferation Domain_Pericycle	0.007533004	0.007533004	1.616100984730755e-12	11.79153150510781	Pericycle	AT5G08130_AT4G31340
AT1G51700	DOF1.7	AT2G47610	RPL7AA	Proliferation Domain_Pericycle	0.007532311	0.007532311	1.950515181839704e-10	9.709850665006869	Pericycle	AT1G51700_AT2G47610
AT2G30590	WRKY21	AT3G23830	RBG4	Proliferation Domain_Pericycle	-0.0075321156	0.0075321156	1.2694266541343843e-10	9.89639238705093	Pericycle	AT2G30590_AT3G23830
AT3G06740	GATA15	AT1G51060	HTA10	Proliferation Domain_Pericycle	0.0075316257	0.0075316257	1.8810028033467984e-10	9.72561055719968	Pericycle	AT3G06740_AT1G51060
AT1G64530	NLP6	AT2G27710	RPP2B	Proliferation Domain_Pericycle	-0.0075315135	0.0075315135	2.030368901995275e-9	8.692425047039796	Pericycle	AT1G64530_AT2G27710
AT1G07640	OBP2	AT5G18380	RPS16C	Proliferation Domain_Pericycle	-0.0075312383	0.0075312383	6.761048480108587e-8	7.169985949943463	Pericycle	AT1G07640_AT5G18380
AT4G09180	BHLH81	AT5G22440	RPL10AC	Proliferation Domain_Pericycle	-0.0075310506	0.0075310506	3.6684538989274723e-9	8.43551693428778	Pericycle	AT4G09180_AT5G22440
AT5G67580	TRB2	AT2G31610	RPS3A	Proliferation Domain_Pericycle	-0.00753088	0.00753088	6.871336617757835e-11	10.162958775421568	Pericycle	AT5G67580_AT2G31610
AT5G58900	AT5G58900	AT1G52930	BRIX1-2	Proliferation Domain_Pericycle	-0.0075306967	0.0075306967	9.152270536335259e-5	4.038471150843334	Pericycle	AT5G58900_AT1G52930
AT2G20880	ERF053	AT1G65700	AT1G65700	Proliferation Domain_Pericycle	0.0075303167	0.0075303167	5.5226893207666985e-11	10.257849387352412	Pericycle	AT2G20880_AT1G65700
AT5G13180	NAC083	AT5G24580	HIPP09	Proliferation Domain_Pericycle	0.0075300965	0.0075300965	3.4469048363200445e-16	15.462570706621525	Pericycle	AT5G13180_AT5G24580
AT3G61850	DAG1	AT3G49010	RPL13B	Proliferation Domain_Pericycle	0.007529968	0.007529968	3.5338108064601043e-4	3.4517567055111584	Pericycle	AT3G61850_AT3G49010
AT5G07100	WRKY26	AT2G09990	RPS16A	Proliferation Domain_Pericycle	0.007529021	0.007529021	2.0615350348319874e-7	6.685809280166568	Pericycle	AT5G07100_AT2G09990
AT5G23930	AT5G23930	AT2G21660	RBG7	Proliferation Domain_Pericycle	0.007529011	0.007529011	3.6380054931157293e-10	9.439136649519911	Pericycle	AT5G23930_AT2G21660
AT5G16600	MYB43	AT5G05790	AT5G05790	Proliferation Domain_Pericycle	0.007528671	0.007528671	5.322679016586467e-19	18.273869723105562	Pericycle	AT5G16600_AT5G05790
AT5G11260	HY5	AT3G23390	RPL36AB	Proliferation Domain_Pericycle	0.0075286627	0.0075286627	6.727965560873355e-14	13.172116240272116	Pericycle	AT5G11260_AT3G23390
AT1G29280	WRKY65	AT2G02130	PDF2.3	Proliferation Domain_Pericycle	0.0075285593	0.0075285593	1.7969335946917517e-9	8.745467971856977	Pericycle	AT1G29280_AT2G02130
AT5G47230	ERF5	AT1G51060	HTA10	Proliferation Domain_Pericycle	0.007527857	0.007527857	3.774099041243963e-10	9.423186707111906	Pericycle	AT5G47230_AT1G51060
AT3G04670	WRKY39	AT4G09320	NDK1	Proliferation Domain_Pericycle	-0.007527738	0.007527738	1.0789649451146434e-8	7.966992665039594	Pericycle	AT3G04670_AT4G09320
AT3G51910	HSFA7A	AT2G20280	AT2G20280	Proliferation Domain_Pericycle	-0.007527587	0.007527587	2.647879143538821e-11	10.577101841170407	Pericycle	AT3G51910_AT2G20280
AT5G06950	TGA2	AT1G72370	RPSAA	Proliferation Domain_Pericycle	0.0075275595	0.0075275595	5.268789364328362e-9	8.278289163305825	Pericycle	AT5G06950_AT1G72370
AT3G61850	DAG1	AT2G42680	MBF1A	Proliferation Domain_Pericycle	-0.00752753	0.00752753	7.762447349087318e-9	8.110001332525945	Pericycle	AT3G61850_AT2G42680
AT3G55370	OBP3	AT2G21060	CSP4	Proliferation Domain_Pericycle	0.0075274333	0.0075274333	8.883013591029713e-16	15.051439673419047	Pericycle	AT3G55370_AT2G21060
AT4G32800	ERF043	AT3G06700	RPL29A	Proliferation Domain_Pericycle	-0.007527104	0.007527104	2.637596902740062e-6	5.578791575845071	Pericycle	AT4G32800_AT3G06700
AT1G32150	BZIP68	AT3G62420	BZIP53	Proliferation Domain_Pericycle	0.0075267074	0.0075267074	1.1423385692862565e-10	9.942205159679713	Pericycle	AT1G32150_AT3G62420
AT1G47655	DOF1.6	AT2G40510	RPS26B	Proliferation Domain_Pericycle	0.0075261192	0.0075261192	8.226935097930565e-9	8.084761928817763	Pericycle	AT1G47655_AT2G40510
AT4G34410	ERF109	AT4G36990	HSFB1	Proliferation Domain_Pericycle	0.0075257914	0.0075257914	1.0644948690314163e-13	12.972856427562167	Pericycle	AT4G34410_AT4G36990
AT2G28810	DOF2.2	AT3G11940	RPS5B	Proliferation Domain_Pericycle	-0.0075254748	0.0075254748	1.42069126482186e-12	11.847500289807986	Pericycle	AT2G28810_AT3G11940
AT1G25550	HHO3	AT5G46160	HLP	Proliferation Domain_Pericycle	0.0075251786	0.0075251786	3.1480569896673427e-9	8.50195741415477	Pericycle	AT1G25550_AT5G46160
AT1G69690	TCP15	AT1G14810	AT1G14810	Proliferation Domain_Pericycle	-0.00752517	0.00752517	9.998580027077521e-15	14.000061673019273	Pericycle	AT1G69690_AT1G14810
AT5G38860	BIM3	AT2G22670	IAA8	Proliferation Domain_Pericycle	0.0075247646	0.0075247646	1.734344885172196e-11	10.760864536136811	Pericycle	AT5G38860_AT2G22670
AT5G48560	BHLH78	AT5G27700	RPS21C	Proliferation Domain_Pericycle	-0.0075246976	0.0075246976	2.140609572589372e-5	4.6694625367841285	Pericycle	AT5G48560_AT5G27700
AT4G38910	BPC5	AT5G15520	RPS19B	Proliferation Domain_Pericycle	0.0075245183	0.0075245183	2.071905305563466e-8	7.6836300974842535	Pericycle	AT4G38910_AT5G15520
AT5G04410	NAC078	AT5G38840	AT5G38840	Proliferation Domain_Pericycle	0.007524254	0.007524254	2.54948164553617e-14	13.593548110298215	Pericycle	AT5G04410_AT5G38840
AT5G42520	BPC6	AT2G46230	AT2G46230	Proliferation Domain_Pericycle	0.007524218	0.007524218	6.065627268757082e-10	9.217124280490163	Pericycle	AT5G42520_AT2G46230
AT4G35550	WOX13	AT2G35605	AT2G35605	Proliferation Domain_Pericycle	0.0075237537	0.0075237537	8.085010342933498e-11	10.092319420176125	Pericycle	AT4G35550_AT2G35605
AT4G37260	MYB73	AT1G04850	AT1G04850	Proliferation Domain_Pericycle	-0.0075237053	0.0075237053	6.260852623281825e-6	5.203366519126364	Pericycle	AT4G37260_AT1G04850
AT2G01500	WOX6	AT1G48630	RACK1B	Proliferation Domain_Pericycle	-0.007523579	0.007523579	1.282592911954855e-5	4.891911164471329	Pericycle	AT2G01500_AT1G48630
AT1G01060	LHY	AT5G09650	PPA6	Proliferation Domain_Pericycle	0.007523323	0.007523323	3.447406048612148e-7	6.462507560721452	Pericycle	AT1G01060_AT5G09650
AT3G04060	anac046	AT4G12600	AT4G12600	Proliferation Domain_Pericycle	0.0075232163	0.0075232163	1.1867222040885644e-5	4.925650931720265	Pericycle	AT3G04060_AT4G12600
AT1G28310	AT1G28310	AT5G26360	CCT3	Proliferation Domain_Pericycle	-0.00752315	0.00752315	4.742503272031096e-7	6.323992360803125	Pericycle	AT1G28310_AT5G26360
AT5G17300	RVE1	AT4G31985	RPL39A	Proliferation Domain_Pericycle	0.007523018	0.007523018	4.233499532331566e-9	8.373300483868194	Pericycle	AT5G17300_AT4G31985
AT4G37940	AGL21	AT1G74560	NRP1	Proliferation Domain_Pericycle	0.0075224875	0.0075224875	5.437493781017596e-6	5.264601226749267	Pericycle	AT4G37940_AT1G74560
AT1G74650	ATY13	AT3G25220	FKBP15-1	Proliferation Domain_Pericycle	-0.0075224866	0.0075224866	3.311899938509128e-14	13.479922792904608	Pericycle	AT1G74650_AT3G25220
AT5G58900	AT5G58900	AT1G26450	AT1G26450	Proliferation Domain_Pericycle	-0.0075222976	0.0075222976	3.9065027892691806e-12	11.408211861265123	Pericycle	AT5G58900_AT1G26450
AT4G17230	SCL13	AT1G74950	TIFY10B	Proliferation Domain_Pericycle	0.007522103	0.007522103	1.9854634865113482e-14	13.70213809538048	Pericycle	AT4G17230_AT1G74950
AT2G23290	AtMYB70	AT4G09320	NDK1	Proliferation Domain_Pericycle	-0.007521668	0.007521668	1.2884501419792848e-6	5.889932382299118	Pericycle	AT2G23290_AT4G09320
AT3G57390	AGL18	AT4G33865	RPS29C	Proliferation Domain_Pericycle	0.0075207246	0.0075207246	2.8837816516628143e-8	7.540037625737581	Pericycle	AT3G57390_AT4G33865
AT5G01380	GT-3A	AT5G64750	ABR1	Proliferation Domain_Pericycle	0.0075205754999999996	0.0075205754999999996	1.1235506431833707e-16	15.949407347313038	Pericycle	AT5G01380_AT5G64750
AT2G26150	HSFA2	AT1G11475	NRPB10	Proliferation Domain_Pericycle	0.0075203865	0.0075203865	3.805240273509124e-6	5.419617915459865	Pericycle	AT2G26150_AT1G11475
AT5G62020	HSFB2A	AT5G13220	JAZ10	Proliferation Domain_Pericycle	0.0075200507	0.0075200507	3.8718326007394716e-13	12.41208342774451	Pericycle	AT5G62020_AT5G13220
AT5G13910	LEP	AT2G19750	RPS30A	Proliferation Domain_Pericycle	0.00752002	0.00752002	1.358297582737873e-10	9.867005072188936	Pericycle	AT5G13910_AT2G19750
AT5G42520	BPC6	AT3G18820	RABG3F	Proliferation Domain_Pericycle	0.0075200167	0.0075200167	3.9549190392105244e-12	11.402862402478316	Pericycle	AT5G42520_AT3G18820
AT3G63350	HSFA7B	AT5G37260	RVE2	Proliferation Domain_Pericycle	0.0075199236	0.0075199236	9.945889752094073e-13	12.0023563591318	Pericycle	AT3G63350_AT5G37260
AT1G68810	BHLH30	AT1G74270	RPL35AC	Proliferation Domain_Pericycle	0.007519853	0.007519853	2.6629311102519265e-13	12.574640068568359	Pericycle	AT1G68810_AT1G74270
AT1G17520	AT1G17520	AT3G60770	RPS13A	Proliferation Domain_Pericycle	0.007519679	0.007519679	2.8991091801135236e-11	10.537735428857497	Pericycle	AT1G17520_AT3G60770
AT5G08330	TCP21	AT3G62250	RPS27AC	Proliferation Domain_Pericycle	0.0075195897	0.0075195897	6.521826255080039e-20	19.185630775211923	Pericycle	AT5G08330_AT3G62250
AT1G17520	AT1G17520	AT5G03740	HDT3	Proliferation Domain_Pericycle	0.007519565	0.007519565	5.120821932983004e-12	11.290660325682385	Pericycle	AT1G17520_AT5G03740
AT4G18880	HSFA4A	AT3G25220	FKBP15-1	Proliferation Domain_Pericycle	-0.007519472	0.007519472	2.0828445034895524e-4	3.681343151462327	Pericycle	AT4G18880_AT3G25220
AT1G53910	RAP2-12	AT1G43160	RAP2-6	Proliferation Domain_Pericycle	0.0075193937	0.0075193937	5.650261965876933e-10	9.247931416304922	Pericycle	AT1G53910_AT1G43160
AT5G67300	MYB44	AT1G79075	AT1G79075	Proliferation Domain_Pericycle	-0.00751927	0.00751927	1.5459379457613551e-15	14.81080794272966	Pericycle	AT5G67300_AT1G79075
AT4G30980	LRL2	AT3G12965	AT3G12965	Proliferation Domain_Pericycle	0.0075192335	0.0075192335	2.3391730742870163e-9	8.630937643762877	Pericycle	AT4G30980_AT3G12965
AT3G11280	AT3G11280	AT5G47720	AT5G47720	Proliferation Domain_Pericycle	0.0075192293	0.0075192293	5.796501971013675e-17	16.23683401212398	Pericycle	AT3G11280_AT5G47720
AT1G74930	ERF018	AT1G14810	AT1G14810	Proliferation Domain_Pericycle	-0.0075184917	0.0075184917	8.374027965308192e-9	8.077065593103404	Pericycle	AT1G74930_AT1G14810
AT1G28310	AT1G28310	AT1G74560	NRP1	Proliferation Domain_Pericycle	-0.007518253	0.007518253	4.405201715579339e-8	7.356034200314979	Pericycle	AT1G28310_AT1G74560
AT3G54810	GATA8	AT4G22160	AT4G22160	Proliferation Domain_Pericycle	-0.007518225	0.007518225	2.023507305153928e-12	11.693895223403715	Pericycle	AT3G54810_AT4G22160
AT3G50260	ERF011	AT5G54100	AT5G54100	Proliferation Domain_Pericycle	0.007517909	0.007517909	1.8748833259746013e-14	13.72702575324933	Pericycle	AT3G50260_AT5G54100
AT3G61630	CRF6	AT5G14800	PROC1	Proliferation Domain_Pericycle	-0.007517467	0.007517467	2.1986833319197496e-9	8.65783731593395	Pericycle	AT3G61630_AT5G14800
AT5G28650	WRKY74	AT3G08520	RPL41G	Proliferation Domain_Pericycle	-0.007516976	0.007516976	7.521297749645685e-10	9.123707218333353	Pericycle	AT5G28650_AT3G08520
AT1G68670	HHO2	AT5G49450	BZIP1	Proliferation Domain_Pericycle	-0.0075169443	0.0075169443	1.5330234197766857e-6	5.814451210441065	Pericycle	AT1G68670_AT5G49450
AT3G23220	ERF095	AT5G52470	MED36B	Proliferation Domain_Pericycle	-0.007516656	0.007516656	2.5673569584549498e-5	4.590513743985504	Pericycle	AT3G23220_AT5G52470
AT1G69780	ATHB-13	AT5G26930	GATA23	Proliferation Domain_Pericycle	-0.007515664	0.007515664	1.6129841103900608e-12	11.792369910852766	Pericycle	AT1G69780_AT5G26930
AT2G40950	BZIP17	AT1G08580	AT1G08580	Proliferation Domain_Pericycle	0.0075151534	0.0075151534	3.623372012430524e-10	9.440887074562857	Pericycle	AT2G40950_AT1G08580
AT3G55370	OBP3	AT2G37190	RPL12A	Proliferation Domain_Pericycle	-0.00751514	0.00751514	1.200974875043517e-11	10.920466078145884	Pericycle	AT3G55370_AT2G37190
AT3G25790	HHO1	AT5G08330	TCP21	Proliferation Domain_Pericycle	0.0075147757	0.0075147757	2.5475311224091483e-13	12.59388050164617	Pericycle	AT3G25790_AT5G08330
AT5G53290	CRF3	AT4G13720	AT4G13720	Proliferation Domain_Pericycle	-0.007514672	0.007514672	1.4109748627638508e-10	9.850480723354224	Pericycle	AT5G53290_AT4G13720
AT5G48560	BHLH78	AT5G06360	AT5G06360	Proliferation Domain_Pericycle	-0.007514619	0.007514619	5.359508844350807e-8	7.270875008061296	Pericycle	AT5G48560_AT5G06360
AT5G62610	BHLH79	AT4G29390	RPS30A	Proliferation Domain_Pericycle	0.0075141364	0.0075141364	3.337159743236561e-9	8.476623004029745	Pericycle	AT5G62610_AT4G29390
AT1G43160	RAP2-6	AT1G65700	AT1G65700	Proliferation Domain_Pericycle	0.0075134267	0.0075134267	3.814741659183893e-10	9.41853486787682	Pericycle	AT1G43160_AT1G65700
AT4G05100	AtMYB74	AT5G08320	AT5G08320	Proliferation Domain_Pericycle	0.0075127236	0.0075127236	7.108799773625141e-6	5.148203717933014	Pericycle	AT4G05100_AT5G08320
AT1G80840	WRKY40	AT1G01720	NAC002	Proliferation Domain_Pericycle	0.007512515	0.007512515	3.0586885711822636e-17	16.51446473965551	Pericycle	AT1G80840_AT1G01720
AT2G47070	SPL1	AT4G17390	RPL15B	Proliferation Domain_Pericycle	-0.0075124	0.0075124	7.1550265660923835e-6	5.145388749397439	Pericycle	AT2G47070_AT4G17390
AT1G30490	ATHB-9	AT2G15000	AT2G15000	Proliferation Domain_Pericycle	-0.007512395	0.007512395	3.6241045639476015e-6	5.440799280396348	Pericycle	AT1G30490_AT2G15000
AT3G53600	AT3G53600	AT1G43910	AT1G43910	Proliferation Domain_Pericycle	-0.0075123175	0.0075123175	1.262371557616042e-7	6.898812799075687	Pericycle	AT3G53600_AT1G43910
AT2G47520	ERF071	AT1G74270	RPL35AC	Proliferation Domain_Pericycle	0.0075121536	0.0075121536	6.019423442953707e-6	5.220445104678241	Pericycle	AT2G47520_AT1G74270
AT5G13180	NAC083	AT4G31360	AT4G31360	Proliferation Domain_Pericycle	0.007511957	0.007511957	1.4091406095055904e-12	11.851045669143602	Pericycle	AT5G13180_AT4G31360
AT2G23760	BLH4	AT3G62530	AT3G62530	Proliferation Domain_Pericycle	-0.0075114937	0.0075114937	2.062741841234097e-6	5.685555121975026	Pericycle	AT2G23760_AT3G62530
AT2G38300	AT2G38300	AT2G40205	RPL41G	Proliferation Domain_Pericycle	0.0075111124	0.0075111124	5.681573171478746e-9	8.245531395786308	Pericycle	AT2G38300_AT2G40205
AT1G51600	GATA28	AT3G01520	AT3G01520	Proliferation Domain_Pericycle	0.0075110733	0.0075110733	1.5772991052551734e-12	11.802085943041089	Pericycle	AT1G51600_AT3G01520
AT4G31800	WRKY18	AT3G55770	AT3G55770	Proliferation Domain_Pericycle	-0.0075109596	0.0075109596	2.061286824159656e-11	10.685861572760894	Pericycle	AT4G31800_AT3G55770
AT3G10480	ANAC050	AT5G50810	TIM8	Proliferation Domain_Pericycle	0.0075104013	0.0075104013	1.4708126235874888e-6	5.832442651354942	Pericycle	AT3G10480_AT5G50810
AT3G47500	CDF3	AT3G24800	PRT1	Proliferation Domain_Pericycle	0.007510323	0.007510323	7.3964852476076e-14	13.130974604618684	Pericycle	AT3G47500_AT3G24800
AT3G12250	TGA6	AT4G28510	PHB1	Proliferation Domain_Pericycle	0.007509898	0.007509898	2.3686555318376332e-12	11.625498093139463	Pericycle	AT3G12250_AT4G28510
AT1G69180	CRC	AT3G47370	RPS20B	Proliferation Domain_Pericycle	-0.0075098323	0.0075098323	3.926723178579508e-6	5.405969714021898	Pericycle	AT1G69180_AT3G47370
AT5G51910	TCP19	AT1G56110	NOP56	Proliferation Domain_Pericycle	-0.007509774	0.007509774	2.0562728887438814e-9	8.686919250468947	Pericycle	AT5G51910_AT1G56110
AT5G13790	AGL15	AT2G40620	BZIP18	Proliferation Domain_Pericycle	-0.00750977	0.00750977	2.900037273873853e-9	8.537596420123904	Pericycle	AT5G13790_AT2G40620
AT1G80840	WRKY40	AT1G68840	RAV2	Proliferation Domain_Pericycle	0.0075095636	0.0075095636	1.2476068806163907e-20	19.90392223875179	Pericycle	AT1G80840_AT1G68840
AT5G48560	BHLH78	AT3G22660	EBP2	Proliferation Domain_Pericycle	-0.007509524	0.007509524	6.588424999741671e-14	13.18121839355066	Pericycle	AT5G48560_AT3G22660
AT3G21890	MIP1B	AT3G42790	AL3	Proliferation Domain_Pericycle	-0.0075093145	0.0075093145	3.1013433843300865e-12	11.508450145512592	Pericycle	AT3G21890_AT3G42790
AT4G36900	RAP2-10	AT4G02930	TUFA	Proliferation Domain_Pericycle	-0.0075092544	0.0075092544	4.4835744403634926e-8	7.348375615294864	Pericycle	AT4G36900_AT4G02930
AT5G48250	COL10	AT2G21660	RBG7	Proliferation Domain_Pericycle	0.007508571	0.007508571	4.573926536541525e-11	10.339710815031163	Pericycle	AT5G48250_AT2G21660
AT1G19210	ERF017	AT2G46400	WRKY46	Proliferation Domain_Pericycle	0.0075081834	0.0075081834	8.19447401132642e-12	11.086478917787161	Pericycle	AT1G19210_AT2G46400
AT5G58900	AT5G58900	AT3G56070	CYP19-3	Proliferation Domain_Pericycle	-0.0075081754	0.0075081754	4.207893381744371e-11	10.375935272729484	Pericycle	AT5G58900_AT3G56070
AT5G56930	EMB1789	AT4G15000	RPL27C	Proliferation Domain_Pericycle	0.007507805	0.007507805	1.5888712583782306e-11	10.798911290987114	Pericycle	AT5G56930_AT4G15000
AT4G02020	EZA1	AT1G17880	BTF3	Proliferation Domain_Pericycle	0.0075074127	0.0075074127	7.557618210135666e-10	9.1216150512149	Pericycle	AT4G02020_AT1G17880
AT2G38300	AT2G38300	AT1G79075	AT1G79075	Proliferation Domain_Pericycle	0.0075074057	0.0075074057	1.8640997339717755e-14	13.729530855525557	Pericycle	AT2G38300_AT1G79075
AT1G22070	TGA3	AT2G18160	BZIP2	Proliferation Domain_Pericycle	-0.0075073135	0.0075073135	5.376104333094312e-9	8.269532311597189	Pericycle	AT1G22070_AT2G18160
AT5G16600	MYB43	AT1G17880	BTF3	Proliferation Domain_Pericycle	0.007507102	0.007507102	2.257732051763793e-9	8.646327601536589	Pericycle	AT5G16600_AT1G17880
AT4G31550	WRKY11	AT2G22230	AT2G22230	Proliferation Domain_Pericycle	-0.0075066914	0.0075066914	3.323461660652221e-14	13.478409326868242	Pericycle	AT4G31550_AT2G22230
AT2G23340	ERF008	AT4G09320	NDK1	Proliferation Domain_Pericycle	0.0075063803	0.0075063803	4.362341416907853e-8	7.36028034754306	Pericycle	AT2G23340_AT4G09320
AT2G38470	WRKY33	AT5G45110	NPR3	Proliferation Domain_Pericycle	0.0075062374	0.0075062374	5.300464230588308e-14	13.275686091917391	Pericycle	AT2G38470_AT5G45110
AT4G32800	ERF043	AT3G41768	AT3G41768	Proliferation Domain_Pericycle	0.0075060963	0.0075060963	5.995390491987753e-4	3.2221825251602008	Pericycle	AT4G32800_AT3G41768
AT5G04410	NAC078	AT3G45310	AT3G45310	Proliferation Domain_Pericycle	0.0075060725	0.0075060725	2.7829854678083797e-11	10.555489061458665	Pericycle	AT5G04410_AT3G45310
AT2G40970	MYBC1	AT2G37190	RPL12A	Proliferation Domain_Pericycle	0.007506056	0.007506056	7.54131385238541e-13	12.122552984483928	Pericycle	AT2G40970_AT2G37190
AT1G25550	HHO3	AT5G51780	AT5G51780	Proliferation Domain_Pericycle	0.007505443	0.007505443	2.8554216165303274e-13	12.544329757045551	Pericycle	AT1G25550_AT5G51780
AT5G08330	TCP21	AT3G60245	RPL37AC	Proliferation Domain_Pericycle	0.0075052283	0.0075052283	1.3199100640128973e-9	8.879455659728682	Pericycle	AT5G08330_AT3G60245
AT5G65310	ATHB-5	AT5G28050	AT5G28050	Proliferation Domain_Pericycle	-0.007505204	0.007505204	2.6569185623852125e-12	11.575621757011909	Pericycle	AT5G65310_AT5G28050
AT3G16350	AT3G16350	AT5G49450	BZIP1	Proliferation Domain_Pericycle	0.007503691	0.007503691	2.9188884387655835e-13	12.534782503626028	Pericycle	AT3G16350_AT5G49450
AT1G43160	RAP2-6	AT3G03920	AT3G03920	Proliferation Domain_Pericycle	0.0075032143	0.0075032143	3.7157387167445017e-13	12.42995483231715	Pericycle	AT1G43160_AT3G03920
AT2G46270	GBF3	AT3G45700	NPF2.4	Proliferation Domain_Pericycle	0.0075028143	0.0075028143	2.7034576571864587e-8	7.5680804281576295	Pericycle	AT2G46270_AT3G45700
AT2G47190	ATMYB2	AT1G18540	RPL6A	Proliferation Domain_Pericycle	0.0075025144	0.0075025144	6.536496413099133e-7	6.184654972803205	Pericycle	AT2G47190_AT1G18540
AT5G13180	NAC083	AT1G03350	AT1G03350	Proliferation Domain_Pericycle	0.007502348	0.007502348	4.626363534562188e-13	12.334760243841423	Pericycle	AT5G13180_AT1G03350
AT5G13910	LEP	AT5G03740	HDT3	Proliferation Domain_Pericycle	0.0075018527	0.0075018527	5.237976282470969e-14	13.280836472389462	Pericycle	AT5G13910_AT5G03740
AT1G22190	RAP2-13	AT5G20700	FLZ14	Proliferation Domain_Pericycle	0.0075017824	0.0075017824	5.9114525403122754e-8	7.2283057927679195	Pericycle	AT1G22190_AT5G20700
AT2G28510	DOF2.1	AT5G14800	PROC1	Proliferation Domain_Pericycle	0.0075016622	0.0075016622	8.968832871859899e-11	10.047264068693908	Pericycle	AT2G28510_AT5G14800
AT3G51910	HSFA7A	AT3G19450	CAD4	Proliferation Domain_Pericycle	-0.007501487	0.007501487	4.177765563119659e-15	14.379055934269573	Pericycle	AT3G51910_AT3G19450
AT1G64620	DOF1.8	AT1G74660	MIF1	Proliferation Domain_Pericycle	0.0075014182	0.0075014182	8.22722784161726e-15	14.084746475346417	Pericycle	AT1G64620_AT1G74660
AT3G22830	HSFA6B	AT4G17460	HAT1	Proliferation Domain_Pericycle	0.007500749	0.007500749	9.01030816294983e-15	14.045260355393857	Pericycle	AT3G22830_AT4G17460
AT1G05380	AT1G05380	AT1G24190	SNL3	Proliferation Domain_Pericycle	0.007500656	0.007500656	1.53043174678985e-12	11.815186034020588	Pericycle	AT1G05380_AT1G24190
AT1G07640	OBP2	AT1G49410	TOM6	Proliferation Domain_Pericycle	-0.0075004357	0.0075004357	5.031827749175432e-7	6.298274234188983	Pericycle	AT1G07640_AT1G49410
AT2G38090	AT2G38090	AT4G28510	PHB1	Proliferation Domain_Pericycle	0.0075000655	0.0075000655	4.933475920460672e-8	7.30684698718125	Pericycle	AT2G38090_AT4G28510
AT5G59340	WOX2	AT1G29070	RPL34	Proliferation Domain_Pericycle	-0.007500039	0.007500039	2.5506369017751056e-9	8.593351361374173	Pericycle	AT5G59340_AT1G29070
AT5G48560	BHLH78	AT1G20260	VHA-B3	Proliferation Domain_Pericycle	0.0074999677	0.0074999677	7.818218797698867e-8	7.1068921797334434	Pericycle	AT5G48560_AT1G20260
AT1G22070	TGA3	AT2G35605	AT2G35605	Proliferation Domain_Pericycle	-0.0074998327	0.0074998327	2.2749791048996686e-13	12.643022587872121	Pericycle	AT1G22070_AT2G35605
AT2G30130	LBD12	AT4G13720	AT4G13720	Proliferation Domain_Pericycle	0.0074994247	0.0074994247	1.42842188852998e-9	8.84514350348419	Pericycle	AT2G30130_AT4G13720
AT1G69780	ATHB-13	AT4G26110	NAP1;1	Proliferation Domain_Pericycle	0.007499359	0.007499359	7.157353617390971e-11	10.14524752543133	Pericycle	AT1G69780_AT4G26110
AT1G76580	AT1G76580	AT4G35020	ARAC3	Proliferation Domain_Pericycle	-0.007499131	0.007499131	5.96838359493865e-10	9.224143272028105	Pericycle	AT1G76580_AT4G35020
AT4G16150	AT4G16150	AT3G51800	ATG2	Proliferation Domain_Pericycle	-0.0074990937	0.0074990937	7.231907930456363e-12	11.14074711150798	Pericycle	AT4G16150_AT3G51800
AT3G23220	ERF095	AT3G53870	RPS3B	Proliferation Domain_Pericycle	-0.007498943	0.007498943	6.052783047996839e-7	6.2180448923762945	Pericycle	AT3G23220_AT3G53870
AT5G02840	RVE4	AT2G37040	PAL1	Proliferation Domain_Pericycle	0.0074985824	0.0074985824	7.97131622347336e-15	14.098469961992196	Pericycle	AT5G02840_AT2G37040
AT5G18830	SPL7	AT3G13882	AT3G13882	Proliferation Domain_Pericycle	-0.0074983933	0.0074983933	5.824274523542952e-8	7.234758163013351	Pericycle	AT5G18830_AT3G13882
AT1G51700	DOF1.7	AT4G31360	AT4G31360	Proliferation Domain_Pericycle	-0.007498349	0.007498349	1.6755721819838e-11	10.775836858451198	Pericycle	AT1G51700_AT4G31360
AT3G10030	AT3G10030	AT1G07360	AT1G07360	Proliferation Domain_Pericycle	0.007497777	0.007497777	1.5865837863011517e-15	14.79953698819173	Pericycle	AT3G10030_AT1G07360
AT3G21175	GATA24	AT4G38400	EXLA2	Proliferation Domain_Pericycle	0.007497457	0.007497457	1.5225740860899893e-9	8.81742156608605	Pericycle	AT3G21175_AT4G38400
AT1G71520	ERF020	AT4G17490	ERF6	Proliferation Domain_Pericycle	0.007497444	0.007497444	1.2743651702075508e-12	11.894706106787414	Pericycle	AT1G71520_AT4G17490
AT1G66230	MYB20	AT3G53460	CP29	Proliferation Domain_Pericycle	0.007497187	0.007497187	7.113722538072825e-13	12.14790307793768	Pericycle	AT1G66230_AT3G53460
AT1G55110	IDD7	AT2G18800	XTH21	Proliferation Domain_Pericycle	-0.007497152	0.007497152	5.770501369590714e-7	6.238786451560539	Pericycle	AT1G55110_AT2G18800
AT1G49480	REM19	AT5G26880	AGL26	Proliferation Domain_Pericycle	0.007496985	0.007496985	1.6006497927561182e-11	10.795703677269083	Pericycle	AT1G49480_AT5G26880
AT1G08000	GATA10	AT1G57720	AT1G57720	Proliferation Domain_Pericycle	0.0074969716	0.0074969716	5.484894878671154e-9	8.260831691526013	Pericycle	AT1G08000_AT1G57720
AT3G51880	HMGB1	AT1G48630	RACK1B	Proliferation Domain_Pericycle	0.0074967034	0.0074967034	8.937355848838963e-7	6.048790949896728	Pericycle	AT3G51880_AT1G48630
AT3G22830	HSFA6B	AT3G20000	TOM40-1	Proliferation Domain_Pericycle	0.0074965674	0.0074965674	3.9805901321315855e-12	11.400052537944022	Pericycle	AT3G22830_AT3G20000
AT2G42300	BHLH48	AT3G21240	4CL2	Proliferation Domain_Pericycle	0.007496458	0.007496458	3.5381921727554856e-14	13.451218582590588	Pericycle	AT2G42300_AT3G21240
AT1G25250	AtIDD16	AT5G39740	RPL5B	Proliferation Domain_Pericycle	-0.0074961674	0.0074961674	2.7822848252501704e-10	9.555598412912378	Pericycle	AT1G25250_AT5G39740
AT4G24060	DOF4.6	AT1G55205	AT1G55205	Proliferation Domain_Pericycle	0.0074961395	0.0074961395	1.833132984652478e-12	11.736806027996977	Pericycle	AT4G24060_AT1G55205
AT1G29160	DOF1.5	AT3G20000	TOM40-1	Proliferation Domain_Pericycle	-0.0074959993	0.0074959993	6.817861979483228e-8	7.166351794857722	Pericycle	AT1G29160_AT3G20000
AT2G21230	AT2G21230	AT3G62420	BZIP53	Proliferation Domain_Pericycle	-0.0074959924	0.0074959924	2.8337554242952336e-9	8.547637635550302	Pericycle	AT2G21230_AT3G62420
AT5G45710	HSFA4C	AT3G23990	CPN60	Proliferation Domain_Pericycle	0.007495941	0.007495941	2.0970410616828938e-9	8.67839306563017	Pericycle	AT5G45710_AT3G23990
AT5G02460	DOF5.1	AT4G00810	RPP1B	Proliferation Domain_Pericycle	-0.007495646	0.007495646	1.4163358235973869e-9	8.848833760033783	Pericycle	AT5G02460_AT4G00810
AT3G10480	ANAC050	AT1G14320	RPL10A	Proliferation Domain_Pericycle	0.007495368	0.007495368	2.944215759383489e-11	10.531030366998877	Pericycle	AT3G10480_AT1G14320
AT1G28370	ERF11	AT5G67510	RPL26B	Proliferation Domain_Pericycle	-0.0074951826	0.0074951826	3.1027198399490195e-9	8.508257437260568	Pericycle	AT1G28370_AT5G67510
AT2G01060	PHL7	AT3G22830	HSFA6B	Proliferation Domain_Pericycle	-0.0074950745	0.0074950745	5.91649462823088e-12	11.227935525457497	Pericycle	AT2G01060_AT3G22830
AT5G61890	ERF114	AT1G52760	CSE	Proliferation Domain_Pericycle	-0.0074949376	0.0074949376	3.1684709672579524e-15	14.499150267966684	Pericycle	AT5G61890_AT1G52760
AT3G13810	AtIDD11	AT2G21580	RPS25B	Proliferation Domain_Pericycle	-0.0074949195	0.0074949195	2.9966699576166647e-8	7.52336108604295	Pericycle	AT3G13810_AT2G21580
AT4G30980	LRL2	AT5G55190	RAN3	Proliferation Domain_Pericycle	0.0074947826	0.0074947826	7.855935404379661e-16	15.104802096203388	Pericycle	AT4G30980_AT5G55190
AT4G17490	ERF6	AT3G19580	AZF2	Proliferation Domain_Pericycle	0.0074946387	0.0074946387	3.4000929508187557e-13	12.468509210170721	Pericycle	AT4G17490_AT3G19580
AT5G67000	ERF122	AT5G04800	RPS17D	Proliferation Domain_Pericycle	-0.007494559	0.007494559	4.734735673874769e-6	5.3247042613453734	Pericycle	AT5G67000_AT5G04800
AT5G61590	ERF107	AT1G17880	BTF3	Proliferation Domain_Pericycle	-0.007494547	0.007494547	1.0167177234963902e-9	8.992799605724366	Pericycle	AT5G61590_AT1G17880
AT5G67000	ERF122	AT3G56020	RPL41G	Proliferation Domain_Pericycle	-0.007494029	0.007494029	7.955965831223334e-6	5.09930709072395	Pericycle	AT5G67000_AT3G56020
AT2G33550	ASR3	AT2G40620	BZIP18	Proliferation Domain_Pericycle	-0.0074940054	0.0074940054	1.2328644220695746e-10	9.909084680082684	Pericycle	AT2G33550_AT2G40620
AT4G16141	AT4G16141	AT3G18130	RACK1C	Proliferation Domain_Pericycle	0.0074937334	0.0074937334	1.2522948219775962e-8	7.902293415147194	Pericycle	AT4G16141_AT3G18130
AT5G48560	BHLH78	AT3G60770	RPS13A	Proliferation Domain_Pericycle	-0.007493448	0.007493448	5.9103035365361214e-9	8.228390214405112	Pericycle	AT5G48560_AT3G60770
AT4G37790	HAT22	AT5G49450	BZIP1	Proliferation Domain_Pericycle	0.007493353	0.007493353	3.535059331382693e-13	12.451603292736708	Pericycle	AT4G37790_AT5G49450
AT1G44830	ERF014	AT3G61850	DAG1	Proliferation Domain_Pericycle	0.007493351	0.007493351	2.4466773573230616e-14	13.611423297167514	Pericycle	AT1G44830_AT3G61850
AT3G51910	HSFA7A	AT3G04840	RPS3AA	Proliferation Domain_Pericycle	-0.007492746	0.007492746	2.2151210469302596e-8	7.654602536448825	Pericycle	AT3G51910_AT3G04840
AT2G33480	NAC041	AT5G02870	RPL4D	Proliferation Domain_Pericycle	-0.007492131	0.007492131	1.382498377986294e-13	12.859335369558176	Pericycle	AT2G33480_AT5G02870
AT4G16780	HAT4	AT1G12090	ELP	Proliferation Domain_Pericycle	-0.0074912137	0.0074912137	5.472799591422314e-9	8.261790455006222	Pericycle	AT4G16780_AT1G12090
AT1G17520	AT1G17520	AT4G22000	AT4G22000	Proliferation Domain_Pericycle	0.0074910657	0.0074910657	3.564572609961491e-15	14.447992534328904	Pericycle	AT1G17520_AT4G22000
AT1G55110	IDD7	AT2G37600	RPL36A	Proliferation Domain_Pericycle	0.0074908948	0.0074908948	8.158595580682486e-10	9.088384594193887	Pericycle	AT1G55110_AT2G37600
AT4G25480	DREB1A	AT5G22440	RPL10AC	Proliferation Domain_Pericycle	-0.007490646	0.007490646	2.8049699272903333e-9	8.552071790551091	Pericycle	AT4G25480_AT5G22440
AT5G52660	RVE6	AT1G42960	AT1G42960	Proliferation Domain_Pericycle	0.0074905376	0.0074905376	8.243365942331429e-6	5.083895420378593	Pericycle	AT5G52660_AT1G42960
AT2G01940	SGR5	AT1G52930	BRIX1-2	Proliferation Domain_Pericycle	-0.007490279	0.007490279	2.901479836719907e-6	5.537380443135539	Pericycle	AT2G01940_AT1G52930
AT2G26150	HSFA2	AT5G46430	RPL32B	Proliferation Domain_Pericycle	0.0074898493	0.0074898493	5.47304098792382e-9	8.26177129938856	Pericycle	AT2G26150_AT5G46430
AT3G28730	SSRP1	AT2G25210	AT2G25210	Proliferation Domain_Pericycle	0.0074897935	0.0074897935	3.4049571947401696e-9	8.467888343429609	Pericycle	AT3G28730_AT2G25210
AT3G54620	BZIP25	AT4G29390	RPS30A	Proliferation Domain_Pericycle	0.007489547	0.007489547	1.5735708802940692e-6	5.803113689848134	Pericycle	AT3G54620_AT4G29390
AT3G13445	TBP1	AT4G30800	RPS11B	Proliferation Domain_Pericycle	0.007489385	0.007489385	1.3746820523854477e-8	7.8617977373695505	Pericycle	AT3G13445_AT4G30800
AT3G60030	SPL12	AT5G22440	RPL10AC	Proliferation Domain_Pericycle	-0.0074892947	0.0074892947	3.638492403477382e-8	7.439078527470934	Pericycle	AT3G60030_AT5G22440
AT2G22430	ATHB-6	AT3G55280	RPL23AB	Proliferation Domain_Pericycle	-0.007489145	0.007489145	1.2886408970920077e-12	11.889868089736888	Pericycle	AT2G22430_AT3G55280
AT4G31920	ARR10	AT3G10090	RPS28A	Proliferation Domain_Pericycle	0.0074891415	0.0074891415	3.308074784765909e-10	9.480424681028788	Pericycle	AT4G31920_AT3G10090
AT3G56570	AT3G56570	AT3G60360	EDA14	Proliferation Domain_Pericycle	0.0074890987	0.0074890987	1.255138575383292e-6	5.901308322627644	Pericycle	AT3G56570_AT3G60360
AT5G04340	ZAT6	AT4G06746	RAP2-9	Proliferation Domain_Pericycle	0.007488988	0.007488988	1.0946481789643696e-19	18.96072544108489	Pericycle	AT5G04340_AT4G06746
AT4G00940	DOF4.1	AT5G11340	AT5G11340	Proliferation Domain_Pericycle	-0.0074888985	0.0074888985	6.603400378271663e-6	5.180232369726455	Pericycle	AT4G00940_AT5G11340
AT3G51880	HMGB1	AT3G21770	PER30	Proliferation Domain_Pericycle	0.0074888393	0.0074888393	1.1979640972973194e-15	14.921556197455311	Pericycle	AT3G51880_AT3G21770
AT2G28920	AT2G28920	AT2G21660	RBG7	Proliferation Domain_Pericycle	-0.0074888035	0.0074888035	2.00597977088806e-8	7.6976734508948566	Pericycle	AT2G28920_AT2G21660
AT4G31800	WRKY18	AT3G18760	AT3G18760	Proliferation Domain_Pericycle	-0.0074886107	0.0074886107	1.8334996039863687e-9	8.736719179505698	Pericycle	AT4G31800_AT3G18760
AT2G47070	SPL1	AT3G10610	RPS17C	Proliferation Domain_Pericycle	-0.007488334	0.007488334	2.8625551397333243e-13	12.543246139009687	Pericycle	AT2G47070_AT3G10610
AT5G05410	DREB2A	AT1G27130	GSTU13	Proliferation Domain_Pericycle	-0.0074882396	0.0074882396	3.7226060036963507e-10	9.429152926573794	Pericycle	AT5G05410_AT1G27130
AT3G21175	GATA24	AT1G67430	RPL17B	Proliferation Domain_Pericycle	0.0074878703	0.0074878703	3.5621230794176653e-7	6.448291078755857	Pericycle	AT3G21175_AT1G67430
AT2G06200	AtGRF6	AT5G47700	RPP1C	Proliferation Domain_Pericycle	0.007487101	0.007487101	1.0942354895883586e-9	8.960889203758475	Pericycle	AT2G06200_AT5G47700
AT2G33710	AT2G33710	AT3G02080	RPS19A	Proliferation Domain_Pericycle	0.0074867867	0.0074867867	1.1874779551278211e-8	7.925374444065377	Pericycle	AT2G33710_AT3G02080
AT4G01280	RVE5	AT5G05410	DREB2A	Proliferation Domain_Pericycle	-0.007486006	0.007486006	1.3626887546375243e-13	12.865603328009263	Pericycle	AT4G01280_AT5G05410
AT2G33550	ASR3	AT2G42740	RPL11A	Proliferation Domain_Pericycle	-0.0074858908	0.0074858908	9.124657730675576e-15	14.039783417114421	Pericycle	AT2G33550_AT2G42740
AT4G00940	DOF4.1	AT1G56045	RPL41G	Proliferation Domain_Pericycle	0.007485731	0.007485731	7.735615891279732e-4	3.1115051030976493	Pericycle	AT4G00940_AT1G56045
AT4G01120	GBF2	AT3G56340	RPS26C	Proliferation Domain_Pericycle	0.00748538	0.00748538	1.2772008141313489e-8	7.893740813298393	Pericycle	AT4G01120_AT3G56340
AT3G07340	BHLH62	AT1G08580	AT1G08580	Proliferation Domain_Pericycle	-0.0074848076	0.0074848076	4.52439417507435e-9	8.344439565417153	Pericycle	AT3G07340_AT1G08580
AT5G43250	NF-YC13	AT5G18790	AT5G18790	Proliferation Domain_Pericycle	0.00748458	0.00748458	7.30379047512796e-14	13.136451693962385	Pericycle	AT5G43250_AT5G18790
AT4G01680	MYB55	AT5G08320	AT5G08320	Proliferation Domain_Pericycle	-0.0074842386	0.0074842386	1.8531517459987186e-4	3.7320890168648058	Pericycle	AT4G01680_AT5G08320
AT2G40620	BZIP18	AT4G25890	RPP3A	Proliferation Domain_Pericycle	0.0074842335	0.0074842335	4.3020248852288316e-10	9.366327081748114	Pericycle	AT2G40620_AT4G25890
AT2G01060	PHL7	AT5G44710	AT5G44710	Proliferation Domain_Pericycle	0.0074840384	0.0074840384	2.9777671039486655e-12	11.52610927213966	Pericycle	AT2G01060_AT5G44710
AT5G53290	CRF3	AT3G18740	RPL30C	Proliferation Domain_Pericycle	0.0074839997	0.0074839997	2.4058405566568627e-6	5.618733158234169	Pericycle	AT5G53290_AT3G18740
AT4G30980	LRL2	AT1G28395	AT1G28395	Proliferation Domain_Pericycle	0.007483563	0.007483563	9.745727972240604e-11	10.011185715035948	Pericycle	AT4G30980_AT1G28395
AT5G42520	BPC6	AT2G04390	RPS17A	Proliferation Domain_Pericycle	0.0074834535	0.0074834535	6.341008691712145e-6	5.197841651518915	Pericycle	AT5G42520_AT2G04390
AT1G77450	NAC032	AT3G19450	CAD4	Proliferation Domain_Pericycle	0.0074834297	0.0074834297	3.392255034602405e-14	13.4695115043054	Pericycle	AT1G77450_AT3G19450
AT3G24050	GATA1	AT5G27850	RPL18C	Proliferation Domain_Pericycle	-0.0074834065	0.0074834065	1.806232544586214e-8	7.743226336896757	Pericycle	AT3G24050_AT5G27850
AT4G36900	RAP2-10	AT5G19510	AT5G19510	Proliferation Domain_Pericycle	0.007483335	0.007483335	6.156532393495369e-9	8.210663831082334	Pericycle	AT4G36900_AT5G19510
AT1G10480	ZFP5	AT3G45700	NPF2.4	Proliferation Domain_Pericycle	-0.0074833245	0.0074833245	3.842953296891419e-9	8.415334893450195	Pericycle	AT1G10480_AT3G45700
AT5G62940	DOF5.6	AT3G47370	RPS20B	Proliferation Domain_Pericycle	-0.0074825785	0.0074825785	1.327140319479452e-7	6.877083156446866	Pericycle	AT5G62940_AT3G47370
AT4G00940	DOF4.1	AT5G04800	RPS17D	Proliferation Domain_Pericycle	-0.007482521	0.007482521	1.6201223369312836e-4	3.790452190242442	Pericycle	AT4G00940_AT5G04800
AT4G17980	anac071	AT2G40340	DREB2C	Proliferation Domain_Pericycle	0.0074822824	0.0074822824	1.3681711326549686e-14	13.863859577090034	Pericycle	AT4G17980_AT2G40340
AT2G22430	ATHB-6	AT3G11050	FER2	Proliferation Domain_Pericycle	-0.0074817776	0.0074817776	1.2506464131437821e-11	10.90286545811321	Pericycle	AT2G22430_AT3G11050
AT4G37850	BHLH25	AT5G09650	PPA6	Proliferation Domain_Pericycle	0.007481026	0.007481026	2.21956899987392e-9	8.653731349490288	Pericycle	AT4G37850_AT5G09650
AT2G47070	SPL1	AT2G33370	RPL23A	Proliferation Domain_Pericycle	-0.0074808784	0.0074808784	1.0068153389411694e-5	4.997050176549616	Pericycle	AT2G47070_AT2G33370
AT1G43160	RAP2-6	AT5G45110	NPR3	Proliferation Domain_Pericycle	0.007480838	0.007480838	5.765457783036824e-16	15.239166203589814	Pericycle	AT1G43160_AT5G45110
AT5G65060	MAF3	AT3G53870	RPS3B	Proliferation Domain_Pericycle	0.0074806833	0.0074806833	2.646452468448097e-8	7.577335901739247	Pericycle	AT5G65060_AT3G53870
AT1G25550	HHO3	AT3G22660	EBP2	Proliferation Domain_Pericycle	0.007479895	0.007479895	1.0172832823394372e-12	11.992558092479927	Pericycle	AT1G25550_AT3G22660
AT1G68150	WRKY9	AT1G29250	AT1G29250	Proliferation Domain_Pericycle	-0.007479738	0.007479738	6.548568402951855e-11	10.18385363171093	Pericycle	AT1G68150_AT1G29250
AT5G62000	ARF2	AT3G61560	RTNLB6	Proliferation Domain_Pericycle	-0.0074794763	0.0074794763	2.3747454879277735e-13	12.624382928822905	Pericycle	AT5G62000_AT3G61560
AT5G44190	GLK2	AT5G13910	LEP	Proliferation Domain_Pericycle	-0.007479331	0.007479331	5.6773221554122117e-14	13.245856461358837	Pericycle	AT5G44190_AT5G13910
AT1G68320	MYB62	AT2G33370	RPL23A	Proliferation Domain_Pericycle	-0.0074790437	0.0074790437	0.00452291831269823	2.344581255867781	Pericycle	AT1G68320_AT2G33370
AT3G19510	HAT3.1	AT2G20450	RPL14A	Proliferation Domain_Pericycle	0.007478818	0.007478818	4.268895665924749e-8	7.3696844594539295	Pericycle	AT3G19510_AT2G20450
AT4G25470	DREB1C	AT1G61580	ARP2	Proliferation Domain_Pericycle	0.007478762	0.007478762	4.1196668165679755e-9	8.385137906679784	Pericycle	AT4G25470_AT1G61580
AT1G14600	AT1G14600	AT2G43150	AT2G43150	Proliferation Domain_Pericycle	-0.0074786367	0.0074786367	6.461198235892826e-11	10.189686934175176	Pericycle	AT1G14600_AT2G43150
AT4G08150	KNAT1	AT1G80050	APT2	Proliferation Domain_Pericycle	0.007478549	0.007478549	2.668021762802764e-15	14.57381063224177	Pericycle	AT4G08150_AT1G80050
AT4G25470	DREB1C	AT3G60360	EDA14	Proliferation Domain_Pericycle	0.007478513	0.007478513	2.838356431873783e-11	10.54693306811881	Pericycle	AT4G25470_AT3G60360
AT5G02460	DOF5.1	AT3G08520	RPL41G	Proliferation Domain_Pericycle	-0.007478472	0.007478472	1.8476671187824846e-8	7.733376269857286	Pericycle	AT5G02460_AT3G08520
AT5G66320	GATA5	AT4G16720	RPL15A	Proliferation Domain_Pericycle	-0.007478369	0.007478369	2.9278519925200528e-8	7.533450881321464	Pericycle	AT5G66320_AT4G16720
AT2G20880	ERF053	AT4G33865	RPS29C	Proliferation Domain_Pericycle	0.007478323	0.007478323	9.271773831590355e-5	4.032837170755664	Pericycle	AT2G20880_AT4G33865
AT2G45480	GRF9	AT3G25220	FKBP15-1	Proliferation Domain_Pericycle	-0.0074770884	0.0074770884	7.210230840084717e-6	5.14205083084643	Pericycle	AT2G45480_AT3G25220
AT5G13910	LEP	AT2G39990	TIF3F1	Proliferation Domain_Pericycle	0.0074767983	0.0074767983	1.9826835303507706e-14	13.702746600969038	Pericycle	AT5G13910_AT2G39990
AT4G13980	HSFA5	AT4G22160	AT4G22160	Proliferation Domain_Pericycle	0.0074767387	0.0074767387	1.2614794123558727e-12	11.899119832877837	Pericycle	AT4G13980_AT4G22160
AT3G57390	AGL18	AT3G53890	RPS21B	Proliferation Domain_Pericycle	0.007476349	0.007476349	6.42804846230247e-9	8.191920857666128	Pericycle	AT3G57390_AT3G53890
AT1G13260	RAV1	AT3G53890	RPS21B	Proliferation Domain_Pericycle	-0.0074758045	0.0074758045	1.8812109960594845e-7	6.725562491379286	Pericycle	AT1G13260_AT3G53890
AT5G45050	RRS1B	AT2G01250	RPL7B	Proliferation Domain_Pericycle	0.0074756215	0.0074756215	3.2553094770442895e-12	11.487407717454126	Pericycle	AT5G45050_AT2G01250
AT5G11260	HY5	AT3G58610	AT3G58610	Proliferation Domain_Pericycle	0.0074755694	0.0074755694	1.2868475545812372e-15	14.890472898414602	Pericycle	AT5G11260_AT3G58610
AT2G42200	SPL9	AT5G47930	RPS27D	Proliferation Domain_Pericycle	-0.0074754753	0.0074754753	4.116594886313208e-13	12.385461869775767	Pericycle	AT2G42200_AT5G47930
AT5G16820	HSFA1B	AT5G03850	RPS28A	Proliferation Domain_Pericycle	-0.00747526	0.00747526	4.015492319407122e-6	5.39626120044903	Pericycle	AT5G16820_AT5G03850
AT2G38090	AT2G38090	AT3G58470	AT3G58470	Proliferation Domain_Pericycle	0.0074750707	0.0074750707	7.36372610362782e-11	10.132902373603011	Pericycle	AT2G38090_AT3G58470
AT2G47460	MYB12	AT5G23535	AT5G23535	Proliferation Domain_Pericycle	0.0074749	0.0074749	3.58603157932819e-13	12.445385890270883	Pericycle	AT2G47460_AT5G23535
AT4G31920	ARR10	AT1G24360	AT1G24360	Proliferation Domain_Pericycle	0.0074742413	0.0074742413	8.592747964584209e-10	9.065867926389249	Pericycle	AT4G31920_AT1G24360
AT4G22680	MYB85	AT2G44160	MTHFR2	Proliferation Domain_Pericycle	0.0074740564	0.0074740564	3.5157233951329084e-10	9.453985301030844	Pericycle	AT4G22680_AT2G44160
AT1G74840	AT1G74840	AT2G41840	RPS2C	Proliferation Domain_Pericycle	0.0074737445	0.0074737445	8.510937612447177e-8	7.070022592972823	Pericycle	AT1G74840_AT2G41840
AT5G16820	HSFA1B	AT1G61580	ARP2	Proliferation Domain_Pericycle	-0.0074736006	0.0074736006	2.5284133707838572e-6	5.597151921697267	Pericycle	AT5G16820_AT1G61580
AT2G24260	BHLH66	AT4G15000	RPL27C	Proliferation Domain_Pericycle	0.007473338	0.007473338	6.243642315066632e-15	14.204561984700316	Pericycle	AT2G24260_AT4G15000
AT4G25490	DREB1B	AT1G61580	ARP2	Proliferation Domain_Pericycle	-0.0074732252	0.0074732252	8.503129208012728e-8	7.070421221617251	Pericycle	AT4G25490_AT1G61580
AT4G01550	NAC69	AT1G52760	CSE	Proliferation Domain_Pericycle	0.0074732127	0.0074732127	1.2361620755893006e-11	10.907924584328518	Pericycle	AT4G01550_AT1G52760
AT2G46590	DOF2.5	AT4G30410	IBL1	Proliferation Domain_Pericycle	0.007473178	0.007473178	8.975103847048659e-14	13.046960517686772	Pericycle	AT2G46590_AT4G30410
AT5G64750	ABR1	AT2G42680	MBF1A	Proliferation Domain_Pericycle	0.0074730245	0.0074730245	7.583233307540306e-9	8.120145582201669	Pericycle	AT5G64750_AT2G42680
AT1G03040	AT1G03040	AT1G52760	CSE	Proliferation Domain_Pericycle	0.007472169	0.007472169	2.410035564381659e-12	11.617976548586649	Pericycle	AT1G03040_AT1G52760
AT3G21175	GATA24	AT3G10090	RPS28A	Proliferation Domain_Pericycle	0.007471828	0.007471828	2.7452393308126928e-14	13.561419787636327	Pericycle	AT3G21175_AT3G10090
AT5G67300	MYB44	AT3G56240	CCH	Proliferation Domain_Pericycle	0.007471768	0.007471768	1.3649195318280078e-9	8.864892951490026	Pericycle	AT5G67300_AT3G56240
AT5G29000	PHL1	AT5G16470	MBS2	Proliferation Domain_Pericycle	0.0074716983	0.0074716983	2.6791922736518096e-12	11.57199611789997	Pericycle	AT5G29000_AT5G16470
AT5G16600	MYB43	AT4G14550	IAA14	Proliferation Domain_Pericycle	0.0074716965	0.0074716965	7.204640067494337e-17	16.14238771097847	Pericycle	AT5G16600_AT4G14550
AT3G03200	NAC045	AT2G46280	TIF3I1	Proliferation Domain_Pericycle	0.0074714986	0.0074714986	2.41256074287299e-6	5.6175217432847075	Pericycle	AT3G03200_AT2G46280
AT1G30490	ATHB-9	AT4G25740	RPS10A	Proliferation Domain_Pericycle	-0.007471468	0.007471468	1.85237240551164e-7	6.732271697243728	Pericycle	AT1G30490_AT4G25740
AT3G62420	BZIP53	AT4G24770	CP31A	Proliferation Domain_Pericycle	-0.007471325	0.007471325	3.031125418278916e-15	14.518396093543435	Pericycle	AT3G62420_AT4G24770
AT2G47520	ERF071	AT1G43160	RAP2-6	Proliferation Domain_Pericycle	0.007471301	0.007471301	1.5693615414286309e-12	11.804276994360903	Pericycle	AT2G47520_AT1G43160
AT5G23280	TCP7	AT5G51780	AT5G51780	Proliferation Domain_Pericycle	0.007471045	0.007471045	5.277683671530875e-13	12.277556643639574	Pericycle	AT5G23280_AT5G51780
AT5G44210	ERF9	AT1G53170	ERF8	Proliferation Domain_Pericycle	0.007471036	0.007471036	6.50696974187102e-15	14.186621212778823	Pericycle	AT5G44210_AT1G53170
AT3G49850	TRB3	AT5G39600	AT5G39600	Proliferation Domain_Pericycle	0.0074709044	0.0074709044	1.3864766524173526e-10	9.85808743932931	Pericycle	AT3G49850_AT5G39600
AT1G18330	RVE7	AT1G08780	AIP3	Proliferation Domain_Pericycle	0.007470735	0.007470735	2.6657569271603078e-8	7.574179453573971	Pericycle	AT1G18330_AT1G08780
AT5G66320	GATA5	AT1G69620	RPL34B	Proliferation Domain_Pericycle	-0.0074706357	0.0074706357	2.2317955361187754e-11	10.651345595398793	Pericycle	AT5G66320_AT1G69620
AT3G01470	HAT5	AT4G15000	RPL27C	Proliferation Domain_Pericycle	-0.0074703703	0.0074703703	6.324176831598185e-11	10.198995995173473	Pericycle	AT3G01470_AT4G15000
AT3G22830	HSFA6B	AT2G18400	AT2G18400	Proliferation Domain_Pericycle	-0.0074694706	0.0074694706	4.2044223144390055e-6	5.376293667615512	Pericycle	AT3G22830_AT2G18400
AT5G02840	RVE4	AT2G18740	AT2G18740	Proliferation Domain_Pericycle	0.007469453	0.007469453	4.457868353079037e-19	18.350872760973665	Pericycle	AT5G02840_AT2G18740
AT1G72740	AT1G72740	AT2G01250	RPL7B	Proliferation Domain_Pericycle	0.007469061	0.007469061	1.818750517473572e-10	9.740226870103895	Pericycle	AT1G72740_AT2G01250
AT4G32880	ATHB-8	AT2G23560	MES7	Proliferation Domain_Pericycle	-0.007468925	0.007468925	1.1814913177188e-11	10.927569465466796	Pericycle	AT4G32880_AT2G23560
AT1G26960	ATHB-23	AT3G02080	RPS19A	Proliferation Domain_Pericycle	0.0074689016	0.0074689016	7.599987271931767e-5	4.119187135052686	Pericycle	AT1G26960_AT3G02080
AT5G13180	NAC083	AT1G04340	AT1G04340	Proliferation Domain_Pericycle	0.0074688857000000004	0.0074688857000000004	2.7445112913061333e-13	12.561534978130004	Pericycle	AT5G13180_AT1G04340
AT5G47660	AT5G47660	AT1G48600	NMT2	Proliferation Domain_Pericycle	0.0074685086	0.0074685086	4.185700386973195e-10	9.378231861745338	Pericycle	AT5G47660_AT1G48600
AT3G14230	RAP2-2	AT1G69600	ZHD11	Proliferation Domain_Pericycle	0.007468425	0.007468425	9.903141501639633e-13	12.004227015462575	Pericycle	AT3G14230_AT1G69600
AT1G06180	ATMYB13	AT4G13170	RPL13AC	Proliferation Domain_Pericycle	-0.0074683907	0.0074683907	3.062321006176953e-8	7.513949286562578	Pericycle	AT1G06180_AT4G13170
AT4G23800	HMGB6	AT2G21660	RBG7	Proliferation Domain_Pericycle	0.0074683316	0.0074683316	4.783066869407215e-11	10.320293547455119	Pericycle	AT4G23800_AT2G21660
AT2G47520	ERF071	AT1G08880	HTA5	Proliferation Domain_Pericycle	0.0074682464	0.0074682464	2.449768633891302e-13	12.61087493023509	Pericycle	AT2G47520_AT1G08880
AT2G47070	SPL1	AT1G63050	LPLAT2	Proliferation Domain_Pericycle	-0.0074681565	0.0074681565	1.9016398159072633e-7	6.720871738070058	Pericycle	AT2G47070_AT1G63050
AT2G30590	WRKY21	AT1G61570	TIM13	Proliferation Domain_Pericycle	-0.0074680652	0.0074680652	5.066834956061165e-11	10.29526324191799	Pericycle	AT2G30590_AT1G61570
AT5G44210	ERF9	AT5G10360	RPS6B	Proliferation Domain_Pericycle	-0.0074672964	0.0074672964	3.492895476667153e-12	11.45681441023578	Pericycle	AT5G44210_AT5G10360
AT3G21890	MIP1B	AT3G15000	MORF8	Proliferation Domain_Pericycle	-0.00746717	0.00746717	3.190552759053799e-9	8.496134069478671	Pericycle	AT3G21890_AT3G15000
AT4G16150	AT4G16150	AT3G53890	RPS21B	Proliferation Domain_Pericycle	-0.00746666	0.00746666	8.051069462684387e-7	6.094146426353534	Pericycle	AT4G16150_AT3G53890
AT1G75540	BBX21	AT1G74660	MIF1	Proliferation Domain_Pericycle	0.0074664843	0.0074664843	7.826721224730284e-16	15.106420134778235	Pericycle	AT1G75540_AT1G74660
AT1G13300	HRS1	AT3G62400	AT3G62400	Proliferation Domain_Pericycle	-0.0074663875	0.0074663875	2.999397230492677e-8	7.522966013871402	Pericycle	AT1G13300_AT3G62400
AT1G30500	NFYA7	AT5G59850	RPS15AF	Proliferation Domain_Pericycle	0.0074658766	0.0074658766	7.41902925546464e-5	4.129652916361848	Pericycle	AT1G30500_AT5G59850
AT1G02250	NAC005	AT1G10170	ATNFXL1	Proliferation Domain_Pericycle	0.00746583	0.00746583	1.501020401000128e-7	6.823613405037496	Pericycle	AT1G02250_AT1G10170
AT4G25480	DREB1A	AT3G20000	TOM40-1	Proliferation Domain_Pericycle	-0.0074657984	0.0074657984	1.064804210222361e-12	11.972730240335105	Pericycle	AT4G25480_AT3G20000
AT4G12670	AT4G12670	AT5G15090	VDAC3	Proliferation Domain_Pericycle	-0.007465295	0.007465295	9.121084530873512e-8	7.039953519372182	Pericycle	AT4G12670_AT5G15090
AT1G25580	SOG1	AT4G24770	CP31A	Proliferation Domain_Pericycle	0.007465284	0.007465284	3.7967958195949713e-14	13.420582757299892	Pericycle	AT1G25580_AT4G24770
AT2G42300	BHLH48	AT5G10160	AT5G10160	Proliferation Domain_Pericycle	-0.00746499	0.00746499	1.7737664149836754e-11	10.751103572420252	Pericycle	AT2G42300_AT5G10160
AT2G42040	AT2G42040	AT5G17870	PSRP6	Proliferation Domain_Pericycle	0.0074649407	0.0074649407	1.132177191268732e-11	10.946085598617568	Pericycle	AT2G42040_AT5G17870
AT3G57390	AGL18	AT1G48630	RACK1B	Proliferation Domain_Pericycle	0.007464826	0.007464826	1.510366400882216e-9	8.820917684111786	Pericycle	AT3G57390_AT1G48630
AT3G54620	BZIP25	AT3G14690	CYP72A15	Proliferation Domain_Pericycle	0.007464782	0.007464782	2.372529876312733e-11	10.624788309970821	Pericycle	AT3G54620_AT3G14690
AT4G01680	MYB55	AT4G14130	XTH15	Proliferation Domain_Pericycle	0.007464428	0.007464428	8.287782242695939e-12	11.081561668317706	Pericycle	AT4G01680_AT4G14130
AT1G25550	HHO3	AT2G19385	AT2G19385	Proliferation Domain_Pericycle	0.007464307	0.007464307	1.3495646249688422e-11	10.869806314074962	Pericycle	AT1G25550_AT2G19385
AT3G18990	VRN1	AT5G56540	AGP14	Proliferation Domain_Pericycle	0.0074623693	0.0074623693	2.0080425512624676e-13	12.697227088547592	Pericycle	AT3G18990_AT5G56540
AT5G65050	AGL31	AT2G28000	CPN60A1	Proliferation Domain_Pericycle	0.007462114	0.007462114	3.681579177842887e-6	5.43396585493725	Pericycle	AT5G65050_AT2G28000
AT3G57800	BHLH60	AT5G06360	AT5G06360	Proliferation Domain_Pericycle	0.0074619073	0.0074619073	1.5363313617542645e-8	7.813515103926315	Pericycle	AT3G57800_AT5G06360
AT5G02470	DPA	AT3G56340	RPS26C	Proliferation Domain_Pericycle	0.007460721	0.007460721	1.3054952273618065e-6	5.884224711534809	Pericycle	AT5G02470_AT3G56340
AT1G27360	SPL11	AT2G23930	SNRNP-G	Proliferation Domain_Pericycle	0.0074603376	0.0074603376	5.041275620083223e-6	5.2974595578665475	Pericycle	AT1G27360_AT2G23930
AT2G28350	ARF10	AT2G15000	AT2G15000	Proliferation Domain_Pericycle	-0.00745969	0.00745969	1.775719424922342e-5	4.7506256544550505	Pericycle	AT2G28350_AT2G15000
AT2G38470	WRKY33	AT5G40770	PHB3	Proliferation Domain_Pericycle	-0.0074595334	0.0074595334	7.133293386407292e-12	11.146709913442171	Pericycle	AT2G38470_AT5G40770
AT5G60890	MYB34	AT4G37540	LBD39	Proliferation Domain_Pericycle	0.007459148	0.007459148	3.543188159371708e-16	15.450605784046429	Pericycle	AT5G60890_AT4G37540
AT1G25580	SOG1	AT1G63780	IMP4	Proliferation Domain_Pericycle	0.007458868	0.007458868	1.4089426779358328e-13	12.851106675565282	Pericycle	AT1G25580_AT1G63780
AT4G24540	AGL24	AT1G73230	AT1G73230	Proliferation Domain_Pericycle	-0.0074588554	0.0074588554	1.0623456572401544e-4	3.9737341531156978	Pericycle	AT4G24540_AT1G73230
AT1G26790	AT1G26790	AT3G62530	AT3G62530	Proliferation Domain_Pericycle	0.0074587483	0.0074587483	2.414815515345539e-6	5.617116042439525	Pericycle	AT1G26790_AT3G62530
AT2G45050	GATA2	AT3G04840	RPS3AA	Proliferation Domain_Pericycle	0.0074586743	0.0074586743	1.0212827317292665e-11	10.990854011260893	Pericycle	AT2G45050_AT3G04840
AT3G24120	AT3G24120	AT2G35240	MORF6	Proliferation Domain_Pericycle	0.0074584717	0.0074584717	9.997617762331284e-13	12.000103471592595	Pericycle	AT3G24120_AT2G35240
AT5G47660	AT5G47660	AT3G23620	AT3G23620	Proliferation Domain_Pericycle	0.007458435	0.007458435	3.4140213777785894e-5	4.466733763765454	Pericycle	AT5G47660_AT3G23620
AT5G52830	WRKY27	AT5G22440	RPL10AC	Proliferation Domain_Pericycle	-0.0074583963	0.0074583963	8.79948256284531e-11	10.055542864975742	Pericycle	AT5G52830_AT5G22440
AT1G19000	AT1G19000	AT4G38400	EXLA2	Proliferation Domain_Pericycle	-0.007458183	0.007458183	9.484807741345696e-13	12.022971467908572	Pericycle	AT1G19000_AT4G38400
AT5G62020	HSFB2A	AT3G62400	AT3G62400	Proliferation Domain_Pericycle	-0.007458133	0.007458133	3.4118722423372673e-17	16.4670072393705	Pericycle	AT5G62020_AT3G62400
AT2G02820	MYB88	AT4G15960	AT4G15960	Proliferation Domain_Pericycle	0.007458042	0.007458042	5.629385526098422e-14	13.249539007846497	Pericycle	AT2G02820_AT4G15960
AT1G44830	ERF014	AT3G44310	NIT1	Proliferation Domain_Pericycle	-0.007457844	0.007457844	3.6675897805634754e-12	11.435619246066533	Pericycle	AT1G44830_AT3G44310
AT2G01930	BPC1	AT3G09735	S1FA3	Proliferation Domain_Pericycle	0.007457823	0.007457823	2.5957024578836577e-4	3.585745091650248	Pericycle	AT2G01930_AT3G09735
AT1G20910	ARID6	AT2G40970	MYBC1	Proliferation Domain_Pericycle	0.007457703	0.007457703	6.240947317496982e-10	9.204749483468936	Pericycle	AT1G20910_AT2G40970
AT4G36740	HB-5	AT3G61850	DAG1	Proliferation Domain_Pericycle	0.007457594	0.007457594	1.2943824903350174e-14	13.88793737057908	Pericycle	AT4G36740_AT3G61850
AT1G22985	ERF069	AT2G47610	RPL7AA	Proliferation Domain_Pericycle	0.007457467	0.007457467	1.0574860966078655e-7	6.9757253338405585	Pericycle	AT1G22985_AT2G47610
AT2G16400	BLH7	AT5G27120	NOP5-1	Proliferation Domain_Pericycle	0.0074572545	0.0074572545	9.398039935526504e-10	9.026962713841483	Pericycle	AT2G16400_AT5G27120
AT3G58630	AT3G58630	AT2G18800	XTH21	Proliferation Domain_Pericycle	0.0074570496	0.0074570496	5.264132698672819e-7	6.278673171526513	Pericycle	AT3G58630_AT2G18800
AT1G54330	ANAC020	AT5G27700	RPS21C	Proliferation Domain_Pericycle	0.007456165	0.007456165	2.334451998939248e-10	9.631815051615433	Pericycle	AT1G54330_AT5G27700
AT4G35570	HMGB5	AT3G49910	RPL26A	Proliferation Domain_Pericycle	0.007455829	0.007455829	1.6188324599197962e-15	14.790798095963993	Pericycle	AT4G35570_AT3G49910
AT3G50700	GAF1	AT3G14990	DJ1A	Proliferation Domain_Pericycle	0.007455662	0.007455662	9.664899948271697e-7	6.014802637459372	Pericycle	AT3G50700_AT3G14990
AT5G22220	E2FB	AT1G48920	NUCL1	Proliferation Domain_Pericycle	0.007455269	0.007455269	2.3023969155893288e-6	5.637819805210559	Pericycle	AT5G22220_AT1G48920
AT2G14210	ANR1	AT4G30220	RUXF	Proliferation Domain_Pericycle	-0.0074548787	0.0074548787	1.507964843745872e-7	6.821608783363559	Pericycle	AT2G14210_AT4G30220
AT2G21240	BPC4	AT3G58680	MBF1B	Proliferation Domain_Pericycle	0.0074545736	0.0074545736	2.0932912434189036e-12	11.679170343276105	Pericycle	AT2G21240_AT3G58680
AT1G69780	ATHB-13	AT5G15200	RPS9B	Proliferation Domain_Pericycle	0.0074544325	0.0074544325	4.452243224337539e-10	9.351421118348489	Pericycle	AT1G69780_AT5G15200
AT3G09735	S1FA3	AT3G55605	AT3G55605	Proliferation Domain_Pericycle	0.007454137	0.007454137	4.061596558150053e-14	13.391303217630108	Pericycle	AT3G09735_AT3G55605
AT1G69690	TCP15	AT3G62400	AT3G62400	Proliferation Domain_Pericycle	0.00745399	0.00745399	5.068557426648486e-13	12.29511562859425	Pericycle	AT1G69690_AT3G62400
AT2G46590	DOF2.5	AT2G40205	RPL41G	Proliferation Domain_Pericycle	0.0074539375	0.0074539375	1.492307128041936e-7	6.8261417865904335	Pericycle	AT2G46590_AT2G40205
AT3G27010	TCP20	AT5G52470	MED36B	Proliferation Domain_Pericycle	0.0074538547	0.0074538547	5.582602793428656e-10	9.253163271443658	Pericycle	AT3G27010_AT5G52470
AT2G45480	GRF9	AT3G15000	MORF8	Proliferation Domain_Pericycle	-0.0074536526	0.0074536526	1.2021610625019692e-12	11.920037342757679	Pericycle	AT2G45480_AT3G15000
AT3G50410	DOF3.4	AT5G19510	AT5G19510	Proliferation Domain_Pericycle	-0.007453415	0.007453415	4.3252378863475567e-10	9.363990001520108	Pericycle	AT3G50410_AT5G19510
AT1G01720	NAC002	AT4G29510	PRMT11	Proliferation Domain_Pericycle	-0.0074532693	0.0074532693	1.1046773751958867e-15	14.95676454064907	Pericycle	AT1G01720_AT4G29510
AT1G72740	AT1G72740	AT3G57390	AGL18	Proliferation Domain_Pericycle	0.007452919	0.007452919	1.8469345374745564e-18	17.733548497368314	Pericycle	AT1G72740_AT3G57390
AT2G40260	AT2G40260	AT1G33120	RPL9B	Proliferation Domain_Pericycle	0.007452341	0.007452341	1.71245659368278e-10	9.766380427930695	Pericycle	AT2G40260_AT1G33120
AT4G24060	DOF4.6	AT2G28510	DOF2.1	Proliferation Domain_Pericycle	0.0074521494	0.0074521494	1.9492636938990418e-14	13.710129406106185	Pericycle	AT4G24060_AT2G28510
AT4G30980	LRL2	AT5G66860	AT5G66860	Proliferation Domain_Pericycle	0.007451887	0.007451887	3.3255893068248866e-13	12.478131384939902	Pericycle	AT4G30980_AT5G66860
AT5G62430	CDF1	AT3G56020	RPL41G	Proliferation Domain_Pericycle	-0.0074518113	0.0074518113	3.5503658049752515e-7	6.449726897959654	Pericycle	AT5G62430_AT3G56020
AT1G19000	AT1G19000	AT5G22440	RPL10AC	Proliferation Domain_Pericycle	-0.0074517536	0.0074517536	2.9856388172918328e-9	8.524962731488639	Pericycle	AT1G19000_AT5G22440
AT5G48560	BHLH78	AT5G43180	AT5G43180	Proliferation Domain_Pericycle	-0.0074517485	0.0074517485	1.3857898801719968e-8	7.858302614457009	Pericycle	AT5G48560_AT5G43180
AT3G27010	TCP20	AT3G18820	RABG3F	Proliferation Domain_Pericycle	0.0074516432	0.0074516432	3.245831732045508e-12	11.488673998292382	Pericycle	AT3G27010_AT3G18820
AT3G56850	DPBF3	AT2G29530	TIM10	Proliferation Domain_Pericycle	-0.0074516246	0.0074516246	5.917720453807989e-11	10.227845554254147	Pericycle	AT3G56850_AT2G29530
AT2G36270	ABI5	AT1G02780	RPL19A	Proliferation Domain_Pericycle	-0.0074514016	0.0074514016	6.065771389587868e-10	9.217113961666538	Pericycle	AT2G36270_AT1G02780
AT3G10480	ANAC050	AT3G11510	RPS14B	Proliferation Domain_Pericycle	0.0074513513	0.0074513513	5.093876104276434e-10	9.292951622364832	Pericycle	AT3G10480_AT3G11510
AT2G33710	AT2G33710	AT1G57720	AT1G57720	Proliferation Domain_Pericycle	0.007451332	0.007451332	9.993965204561353e-13	12.000262166949996	Pericycle	AT2G33710_AT1G57720
AT2G20110	AT2G20110	AT2G43460	RPL38A	Proliferation Domain_Pericycle	-0.0074509830000000004	0.0074509830000000004	1.5147947112184112e-9	8.819646219852155	Pericycle	AT2G20110_AT2G43460
AT3G46590	TRP2	AT1G72370	RPSAA	Proliferation Domain_Pericycle	0.007450965	0.007450965	8.13551806913212e-10	9.08961478600907	Pericycle	AT3G46590_AT1G72370
AT1G43160	RAP2-6	AT3G18820	RABG3F	Proliferation Domain_Pericycle	0.007450679	0.007450679	1.1335279182529603e-15	14.945567778939413	Pericycle	AT1G43160_AT3G18820
AT5G54680	ILR3	AT5G66860	AT5G66860	Proliferation Domain_Pericycle	0.007450537	0.007450537	3.842235106255916e-16	15.415416064194359	Pericycle	AT5G54680_AT5G66860
AT5G58010	BHLH82	AT1G06040	BBX24	Proliferation Domain_Pericycle	0.0074497308	0.0074497308	4.453716223502256e-13	12.351277458270388	Pericycle	AT5G58010_AT1G06040
AT2G30130	LBD12	AT4G00810	RPP1B	Proliferation Domain_Pericycle	0.0074495785	0.0074495785	4.29790667673207e-13	12.366743018863263	Pericycle	AT2G30130_AT4G00810
AT4G32800	ERF043	AT3G15540	IAA19	Proliferation Domain_Pericycle	0.0074494323	0.0074494323	9.257369427858588e-17	16.033512404815696	Pericycle	AT4G32800_AT3G15540
AT5G39610	NAC92	AT4G13170	RPL13AC	Proliferation Domain_Pericycle	-0.007449397	0.007449397	2.9544653108892573e-8	7.529521104813718	Pericycle	AT5G39610_AT4G13170
AT2G17410	ARID3	AT3G62420	BZIP53	Proliferation Domain_Pericycle	0.007449336	0.007449336	3.568838024877915e-10	9.447473162466878	Pericycle	AT2G17410_AT3G62420
AT1G77080	MAF1	AT5G62440	EMB514	Proliferation Domain_Pericycle	0.0074488837	0.0074488837	3.299963022765607e-10	9.481490926515697	Pericycle	AT1G77080_AT5G62440
AT3G12130	AT3G12130	AT2G01818	AT2G01818	Proliferation Domain_Pericycle	0.0074487934	0.0074487934	1.137129218733751e-13	12.944190181051633	Pericycle	AT3G12130_AT2G01818
AT2G30130	LBD12	AT3G54620	BZIP25	Proliferation Domain_Pericycle	0.007448699	0.007448699	5.071647104276453e-9	8.294850973185747	Pericycle	AT2G30130_AT3G54620
AT4G32040	KNAT5	AT3G14990	DJ1A	Proliferation Domain_Pericycle	0.007448636	0.007448636	1.466065778032295e-9	8.833846543749743	Pericycle	AT4G32040_AT3G14990
AT4G36540	BEE2	AT3G28900	RPL34C	Proliferation Domain_Pericycle	-0.0074485485	0.0074485485	1.1618479983493536e-8	7.934850685883826	Pericycle	AT4G36540_AT3G28900
AT3G58710	WRKY69	AT3G02770	AT3G02770	Proliferation Domain_Pericycle	-0.007448385	0.007448385	5.314745591043626e-6	5.274517519673199	Pericycle	AT3G58710_AT3G02770
AT1G27730	ZAT10	AT5G54580	ORRM2	Proliferation Domain_Pericycle	-0.007448333	0.007448333	6.174082488748564e-7	6.209427572429401	Pericycle	AT1G27730_AT5G54580
AT3G24120	AT3G24120	AT5G20720	CPN20	Proliferation Domain_Pericycle	0.0074481717	0.0074481717	2.491350987389778e-11	10.603565083724588	Pericycle	AT3G24120_AT5G20720
AT5G52170	HDG7	AT3G02770	AT3G02770	Proliferation Domain_Pericycle	-0.0074480665	0.0074480665	1.2335142973929965e-9	8.908855812333226	Pericycle	AT5G52170_AT3G02770
AT2G26150	HSFA2	AT2G41650	AT2G41650	Proliferation Domain_Pericycle	0.0074478984	0.0074478984	2.000600065410179e-9	8.698839721331412	Pericycle	AT2G26150_AT2G41650
AT1G18330	RVE7	AT2G46230	AT2G46230	Proliferation Domain_Pericycle	0.0074470458	0.0074470458	6.762769569232249e-9	8.16987541022597	Pericycle	AT1G18330_AT2G46230
AT4G34610	BLH6	AT3G53740	RPL36B	Proliferation Domain_Pericycle	0.0074464674	0.0074464674	1.6867045349081945e-9	8.772960987415209	Pericycle	AT4G34610_AT3G53740
AT3G50060	MYB77	AT1G50600	SCL5	Proliferation Domain_Pericycle	0.0074464576	0.0074464576	1.4370855571053872e-13	12.842517375308597	Pericycle	AT3G50060_AT1G50600
AT3G27010	TCP20	AT3G52590	RPL40B	Proliferation Domain_Pericycle	0.0074460474	0.0074460474	2.969000164528749e-9	8.527389778337291	Pericycle	AT3G27010_AT3G52590
AT2G46680	ATHB-7	AT1G12090	ELP	Proliferation Domain_Pericycle	-0.007444946	0.007444946	6.825152044863145e-15	14.165887669340751	Pericycle	AT2G46680_AT1G12090
AT3G25790	HHO1	AT1G16350	AT1G16350	Proliferation Domain_Pericycle	0.00744494	0.00744494	3.1865722661191774e-7	6.496676228001342	Pericycle	AT3G25790_AT1G16350
AT1G43160	RAP2-6	AT3G43430	AT3G43430	Proliferation Domain_Pericycle	0.0074449214	0.0074449214	5.604631536236621e-12	11.25145293383426	Pericycle	AT1G43160_AT3G43430
AT1G28310	AT1G28310	AT1G14620	DECOY	Proliferation Domain_Pericycle	-0.0074448	0.0074448	7.288677964114672e-13	12.137351237794133	Pericycle	AT1G28310_AT1G14620
AT5G65050	AGL31	AT1G75510	AT1G75510	Proliferation Domain_Pericycle	0.0074447924	0.0074447924	5.403566866585049e-14	13.267319469974007	Pericycle	AT5G65050_AT1G75510
AT4G21440	ATMYB102	AT3G25220	FKBP15-1	Proliferation Domain_Pericycle	-0.007444724	0.007444724	2.6519201260325994e-7	6.5764395607143555	Pericycle	AT4G21440_AT3G25220
AT3G07340	BHLH62	AT5G09770	AT5G09770	Proliferation Domain_Pericycle	-0.007444583	0.007444583	9.735402943666536e-9	8.01164606853128	Pericycle	AT3G07340_AT5G09770
AT4G34000	ABF3	AT3G43430	AT3G43430	Proliferation Domain_Pericycle	0.007443928	0.007443928	5.6201237241832644e-11	10.250254123552182	Pericycle	AT4G34000_AT3G43430
AT2G14210	ANR1	AT4G26110	NAP1;1	Proliferation Domain_Pericycle	-0.0074433726	0.0074433726	3.0094798679780567e-6	5.521508557557761	Pericycle	AT2G14210_AT4G26110
AT4G37180	HHO5	AT4G14320	AT4G14320	Proliferation Domain_Pericycle	-0.00744323	0.00744323	3.391852247746508e-6	5.469563074276754	Pericycle	AT4G37180_AT4G14320
AT1G08010	GATA11	AT2G04845	AT2G04845	Proliferation Domain_Pericycle	0.0074431617	0.0074431617	1.6394492161267282e-15	14.785302031570108	Pericycle	AT1G08010_AT2G04845
AT2G46770	NAC043	AT1G25260	AT1G25260	Proliferation Domain_Pericycle	-0.00744314	0.00744314	4.032213406743561e-9	8.394456490719653	Pericycle	AT2G46770_AT1G25260
AT5G63790	ANAC102	AT4G28510	PHB1	Proliferation Domain_Pericycle	0.0074428814	0.0074428814	1.0121146931969103e-9	8.994770270302402	Pericycle	AT5G63790_AT4G28510
AT2G04880	WRKY1	AT3G62530	AT3G62530	Proliferation Domain_Pericycle	-0.007442867	0.007442867	6.327044330514102e-7	6.198799122640549	Pericycle	AT2G04880_AT3G62530
AT4G34610	BLH6	AT2G23560	MES7	Proliferation Domain_Pericycle	-0.007442702	0.007442702	9.368352160859625e-10	9.028336792290576	Pericycle	AT4G34610_AT2G23560
AT4G21440	ATMYB102	AT1G20580	SMD3B	Proliferation Domain_Pericycle	-0.0074423878	0.0074423878	1.843359303043045e-5	4.734390004921921	Pericycle	AT4G21440_AT1G20580
AT1G53170	ERF8	AT2G05990	MOD1	Proliferation Domain_Pericycle	-0.0074423184	0.0074423184	3.6773327377080814e-6	5.434467071895447	Pericycle	AT1G53170_AT2G05990
AT5G65310	ATHB-5	AT5G05610	AL1	Proliferation Domain_Pericycle	0.007441915	0.007441915	1.0109507863739394e-11	10.995269985582544	Pericycle	AT5G65310_AT5G05610
AT1G51070	bHLH115	AT4G28410	AT4G28410	Proliferation Domain_Pericycle	0.0074418066	0.0074418066	2.55353983767696e-15	14.592857362344052	Pericycle	AT1G51070_AT4G28410
AT1G53170	ERF8	AT3G53740	RPL36B	Proliferation Domain_Pericycle	0.0074417177	0.0074417177	5.054190031095745e-13	12.296348433190786	Pericycle	AT1G53170_AT3G53740
AT1G08320	TGA9	AT4G09320	NDK1	Proliferation Domain_Pericycle	0.007441201	0.007441201	2.1981696874747476e-7	6.657938785302226	Pericycle	AT1G08320_AT4G09320
AT2G37060	NFYB8	AT1G69600	ZHD11	Proliferation Domain_Pericycle	0.0074410164	0.0074410164	3.919338284644017e-18	17.406787250220855	Pericycle	AT2G37060_AT1G69600
AT4G37850	BHLH25	AT1G69526	AT1G69526	Proliferation Domain_Pericycle	0.0074410024	0.0074410024	2.5334365591998553e-14	13.59628996657931	Pericycle	AT4G37850_AT1G69526
AT5G18830	SPL7	AT2G18160	BZIP2	Proliferation Domain_Pericycle	0.0074407705	0.0074407705	6.752974147704545e-11	10.170504912878775	Pericycle	AT5G18830_AT2G18160
AT5G37260	RVE2	AT5G27850	RPL18C	Proliferation Domain_Pericycle	-0.007440614	0.007440614	4.639569169463275e-9	8.333522346171813	Pericycle	AT5G37260_AT5G27850
AT1G72740	AT1G72740	AT3G13860	HSP60-3A	Proliferation Domain_Pericycle	0.0074402774	0.0074402774	1.875794429186116e-8	7.726814758260789	Pericycle	AT1G72740_AT3G13860
AT4G25480	DREB1A	AT2G20060	AT2G20060	Proliferation Domain_Pericycle	-0.007440104	0.007440104	1.960322822285229e-9	8.707672403953449	Pericycle	AT4G25480_AT2G20060
AT2G47460	MYB12	AT5G02610	AT5G02610	Proliferation Domain_Pericycle	0.007439773	0.007439773	2.9435241038961667e-13	12.531132403491617	Pericycle	AT2G47460_AT5G02610
AT5G60890	MYB34	AT1G17880	BTF3	Proliferation Domain_Pericycle	-0.0074397502	0.0074397502	2.1898216943870135e-6	5.659591246025807	Pericycle	AT5G60890_AT1G17880
AT3G24310	MYB305	AT3G05060	NOP5-2	Proliferation Domain_Pericycle	0.0074395584	0.0074395584	7.578634116987299e-9	8.120409059395305	Pericycle	AT3G24310_AT3G05060
AT4G01720	WRKY47	AT4G16720	RPL15A	Proliferation Domain_Pericycle	0.0074394066	0.0074394066	5.5225383916868606e-12	11.257861256309438	Pericycle	AT4G01720_AT4G16720
AT2G37120	S1FA2	AT1G20693	HMGB2	Proliferation Domain_Pericycle	0.0074391873	0.0074391873	2.2510238848997663e-15	14.647619896814168	Pericycle	AT2G37120_AT1G20693
AT5G62000	ARF2	AT5G02450	RPL36C	Proliferation Domain_Pericycle	-0.0074391733	0.0074391733	2.3010058906180836e-14	13.638082269527944	Pericycle	AT5G62000_AT5G02450
AT1G30490	ATHB-9	AT4G26110	NAP1;1	Proliferation Domain_Pericycle	-0.007438788	0.007438788	4.4761933794389186e-7	6.349091159451755	Pericycle	AT1G30490_AT4G26110
AT3G62420	BZIP53	AT1G04190	TPR3	Proliferation Domain_Pericycle	-0.00743867	0.00743867	2.4939268756218905e-11	10.603116284610275	Pericycle	AT3G62420_AT1G04190
AT3G12130	AT3G12130	AT1G04340	AT1G04340	Proliferation Domain_Pericycle	0.007438423	0.007438423	7.972524398566938e-11	10.09840414299792	Pericycle	AT3G12130_AT1G04340
AT4G38910	BPC5	AT5G13120	PNSL5	Proliferation Domain_Pericycle	0.0074382396	0.0074382396	1.7854312528814238e-9	8.748256867436499	Pericycle	AT4G38910_AT5G13120
AT5G38860	BIM3	AT5G17870	PSRP6	Proliferation Domain_Pericycle	0.007438022	0.007438022	2.6864762813504506e-14	13.570816989424001	Pericycle	AT5G38860_AT5G17870
AT5G53290	CRF3	AT3G02080	RPS19A	Proliferation Domain_Pericycle	-0.0074379356	0.0074379356	1.1074558713872814e-9	8.95567357002121	Pericycle	AT5G53290_AT3G02080
AT3G10030	AT3G10030	AT4G25210	GEBPL	Proliferation Domain_Pericycle	0.007437839	0.007437839	3.755011162722126e-13	12.425388767607505	Pericycle	AT3G10030_AT4G25210
AT1G22070	TGA3	AT5G18790	AT5G18790	Proliferation Domain_Pericycle	-0.0074377903	0.0074377903	4.70585142112698e-13	12.327361789017909	Pericycle	AT1G22070_AT5G18790
AT1G51700	DOF1.7	AT1G22270	TRM112A	Proliferation Domain_Pericycle	0.0074377777	0.0074377777	1.3818601901128392e-8	7.859535894540703	Pericycle	AT1G51700_AT1G22270
AT1G68670	HHO2	AT1G80840	WRKY40	Proliferation Domain_Pericycle	-0.0074367495	0.0074367495	1.5264696607099946e-13	12.816311823083089	Pericycle	AT1G68670_AT1G80840
AT1G21910	ERF012	AT4G31800	WRKY18	Proliferation Domain_Pericycle	-0.0074366764	0.0074366764	1.1301639819807067e-11	10.946858537664811	Pericycle	AT1G21910_AT4G31800
AT3G06740	GATA15	AT1G06040	BBX24	Proliferation Domain_Pericycle	0.007436613	0.007436613	1.6729060027041838e-12	11.776528460504272	Pericycle	AT3G06740_AT1G06040
AT4G25470	DREB1C	AT4G28190	ULT1	Proliferation Domain_Pericycle	0.0074366075	0.0074366075	4.7601918829806095e-14	13.322375540548407	Pericycle	AT4G25470_AT4G28190
AT2G38340	DREB2E	AT2G44160	MTHFR2	Proliferation Domain_Pericycle	-0.007436568	0.007436568	2.191960770635491e-10	9.659167222655274	Pericycle	AT2G38340_AT2G44160
AT4G32800	ERF043	AT2G33310	IAA13	Proliferation Domain_Pericycle	0.0074365623	0.0074365623	6.830552346913517e-14	13.165544176037724	Pericycle	AT4G32800_AT2G33310
AT5G28650	WRKY74	AT1G08360	RPL10AA	Proliferation Domain_Pericycle	-0.0074361158	0.0074361158	5.906713744561308e-6	5.228654075725902	Pericycle	AT5G28650_AT1G08360
AT3G06490	MYB108	AT1G54580	ACP2	Proliferation Domain_Pericycle	-0.007436113	0.007436113	6.696236346401072e-7	6.17416922614288	Pericycle	AT3G06490_AT1G54580
AT5G07310	ERF115	AT1G53910	RAP2-12	Proliferation Domain_Pericycle	-0.0074359905	0.0074359905	2.533394570443267e-7	6.59629716456354	Pericycle	AT5G07310_AT1G53910
AT2G28810	DOF2.2	AT1G57720	AT1G57720	Proliferation Domain_Pericycle	-0.0074350527	0.0074350527	3.1874818134875575e-10	9.496552284463723	Pericycle	AT2G28810_AT1G57720
AT5G16820	HSFA1B	AT1G43910	AT1G43910	Proliferation Domain_Pericycle	0.0074349497	0.0074349497	1.755113472404446e-7	6.755694800083619	Pericycle	AT5G16820_AT1G43910
AT1G42990	BZIP60	AT5G13120	PNSL5	Proliferation Domain_Pericycle	-0.0074345525	0.0074345525	1.7365563080277051e-06	5.760311130078961	Pericycle	AT1G42990_AT5G13120
AT5G66320	GATA5	AT4G13170	RPL13AC	Proliferation Domain_Pericycle	-0.0074343714	0.0074343714	1.0289865782188811e-7	6.987590290002866	Pericycle	AT5G66320_AT4G13170
AT5G51990	DREB1D	AT5G18380	RPS16C	Proliferation Domain_Pericycle	-0.0074343067	0.0074343067	3.412818203879012e-11	10.466886845373573	Pericycle	AT5G51990_AT5G18380
AT5G47390	KUA1	AT3G59540	RPL38A	Proliferation Domain_Pericycle	-0.0074341185	0.0074341185	1.2702703249319858e-5	4.896103847442907	Pericycle	AT5G47390_AT3G59540
AT2G40620	BZIP18	AT3G20800	AT3G20800	Proliferation Domain_Pericycle	0.0074338685	0.0074338685	3.2759912914808355e-14	13.484657261388678	Pericycle	AT2G40620_AT3G20800
AT1G12630	ERF027	AT5G15150	HAT7	Proliferation Domain_Pericycle	0.0074335444	0.0074335444	1.3564732812089498e-15	14.867588756224388	Pericycle	AT1G12630_AT5G15150
AT5G15130	WRKY72	AT4G31985	RPL39A	Proliferation Domain_Pericycle	-0.0074334834	0.0074334834	4.94930408851595e-7	6.305455862028942	Pericycle	AT5G15130_AT4G31985
AT1G20910	ARID6	AT2G27720	AT2G27720	Proliferation Domain_Pericycle	0.0074334457	0.0074334457	3.1208167194559044e-10	9.505731736001831	Pericycle	AT1G20910_AT2G27720
AT2G18300	AT2G18300	AT3G22830	HSFA6B	Proliferation Domain_Pericycle	-0.007433265	0.007433265	1.3643189006084712e-8	7.865084104322563	Pericycle	AT2G18300_AT3G22830
AT1G22070	TGA3	AT1G79075	AT1G79075	Proliferation Domain_Pericycle	-0.007433174	0.007433174	6.930090569126407e-13	12.159261089570762	Pericycle	AT1G22070_AT1G79075
AT3G49850	TRB3	AT3G62400	AT3G62400	Proliferation Domain_Pericycle	0.0074327514	0.0074327514	1.3076128426628162e-9	8.883520822666306	Pericycle	AT3G49850_AT3G62400
AT1G68150	WRKY9	AT4G18100	RPL32A	Proliferation Domain_Pericycle	0.0074323383	0.0074323383	5.124589066004071e-10	9.290340954374093	Pericycle	AT1G68150_AT4G18100
AT4G36990	HSFB1	AT1G77450	NAC032	Proliferation Domain_Pericycle	0.0074321446	0.0074321446	9.52120984707798e-22	21.021307862904845	Pericycle	AT4G36990_AT1G77450
AT3G16350	AT3G16350	AT2G18800	XTH21	Proliferation Domain_Pericycle	0.007432022	0.007432022	3.842866633391697e-7	6.415344687455273	Pericycle	AT3G16350_AT2G18800
AT5G15150	HAT7	AT3G09455	OST4C	Proliferation Domain_Pericycle	0.007431818	0.007431818	9.687096776674533e-7	6.013806361524064	Pericycle	AT5G15150_AT3G09455
AT1G28420	RLT1	AT1G69620	RPL34B	Proliferation Domain_Pericycle	-0.0074316384	0.0074316384	1.1935138019540072e-10	9.923172554388431	Pericycle	AT1G28420_AT1G69620
AT2G37000	TCP11	AT1G61570	TIM13	Proliferation Domain_Pericycle	-0.007431543	0.007431543	1.1728962282020431e-11	10.930740410316561	Pericycle	AT2G37000_AT1G61570
AT2G20110	AT2G20110	AT2G37600	RPL36A	Proliferation Domain_Pericycle	-0.007431387	0.007431387	2.025990587494361e-11	10.693362576650346	Pericycle	AT2G20110_AT2G37600
AT3G11440	ATMYB65	AT3G05760	AT3G05760	Proliferation Domain_Pericycle	-0.0074310442000000004	0.0074310442000000004	5.310349890203959e-10	9.274876863028004	Pericycle	AT3G11440_AT3G05760
AT4G24240	WRKY7	AT3G49690	RAX3	Proliferation Domain_Pericycle	0.0074304906	0.0074304906	2.613400066525514e-12	11.582794102180468	Pericycle	AT4G24240_AT3G49690
AT2G02740	WHY3	AT2G27710	RPP2B	Proliferation Domain_Pericycle	0.0074303746	0.0074303746	2.9073748821063204e-8	7.536498965913359	Pericycle	AT2G02740_AT2G27710
AT1G42990	BZIP60	AT1G42960	AT1G42960	Proliferation Domain_Pericycle	-0.0074298726	0.0074298726	6.115212663667053e-6	5.21358843526692	Pericycle	AT1G42990_AT1G42960
AT5G47370	HAT2	AT2G40970	MYBC1	Proliferation Domain_Pericycle	0.0074298377	0.0074298377	1.2302799918905657e-12	11.909996038889853	Pericycle	AT5G47370_AT2G40970
AT3G13445	TBP1	AT5G43180	AT5G43180	Proliferation Domain_Pericycle	0.007429768	0.007429768	5.749000601679762e-9	8.240407645901566	Pericycle	AT3G13445_AT5G43180
AT3G25990	GT-4	AT2G40205	RPL41G	Proliferation Domain_Pericycle	0.0074291597	0.0074291597	2.4172352531238242e-8	7.616681080597045	Pericycle	AT3G25990_AT2G40205
AT3G10760	AT3G10760	AT1G69620	RPL34B	Proliferation Domain_Pericycle	-0.0074289995	0.0074289995	2.904682837006269e-10	9.536901281400265	Pericycle	AT3G10760_AT1G69620
AT1G09770	CDC5	AT3G28730	SSRP1	Proliferation Domain_Pericycle	0.007428982	0.007428982	3.1810433190866024e-16	15.49743041667944	Pericycle	AT1G09770_AT3G28730
AT4G05100	AtMYB74	AT3G25220	FKBP15-1	Proliferation Domain_Pericycle	-0.007428837	0.007428837	6.584356693002701e-6	5.181486650212739	Pericycle	AT4G05100_AT3G25220
AT3G19860	BHLH121	AT2G33210	HSP60-2	Proliferation Domain_Pericycle	0.0074285646	0.0074285646	4.5268336160547515e-9	8.344205467721942	Pericycle	AT3G19860_AT2G33210
AT5G63260	AT5G63260	AT5G14520	PES	Proliferation Domain_Pericycle	-0.0074284496	0.0074284496	3.2610705619940024e-10	9.48663980396832	Pericycle	AT5G63260_AT5G14520
AT4G02020	EZA1	AT1G57660	RPL21E	Proliferation Domain_Pericycle	0.0074283932	0.0074283932	4.649042098710009e-5	4.33263652110995	Pericycle	AT4G02020_AT1G57660
AT2G44840	ERF13	AT4G29410	RPL28C	Proliferation Domain_Pericycle	0.0074282247	0.0074282247	3.97798167642202e-10	9.40033722167592	Pericycle	AT2G44840_AT4G29410
AT1G72360	HRE1	AT1G14200	AT1G14200	Proliferation Domain_Pericycle	-0.007428154	0.007428154	1.623780679065453e-12	11.789472630454425	Pericycle	AT1G72360_AT1G14200
AT2G20880	ERF053	AT4G06746	RAP2-9	Proliferation Domain_Pericycle	0.00742802	0.00742802	1.260079963168364e-19	18.899601894199208	Pericycle	AT2G20880_AT4G06746
AT3G60580	ZAT9	AT2G37060	NFYB8	Proliferation Domain_Pericycle	0.0074279895	0.0074279895	1.907301033458468e-13	12.71958075590414	Pericycle	AT3G60580_AT2G37060
AT5G52830	WRKY27	AT3G52580	RPS14C	Proliferation Domain_Pericycle	-0.007427915	0.007427915	3.9160326085298955e-12	11.407153700514039	Pericycle	AT5G52830_AT3G52580
AT1G69810	WRKY36	AT1G25580	SOG1	Proliferation Domain_Pericycle	-0.0074278708	0.0074278708	5.980836549708197e-13	12.223238066260317	Pericycle	AT1G69810_AT1G25580
AT4G27950	CRF4	AT3G61110	RPS27B	Proliferation Domain_Pericycle	-0.0074277064	0.0074277064	2.8203922452454996e-6	5.5496904880992775	Pericycle	AT4G27950_AT3G61110
AT2G24260	BHLH66	AT3G05560	RPL22B	Proliferation Domain_Pericycle	0.0074274023	0.0074274023	3.5533652738331797e-13	12.449360146224093	Pericycle	AT2G24260_AT3G05560
AT5G39760	ZHD10	AT3G43980	RPS29C	Proliferation Domain_Pericycle	-0.007427248	0.007427248	4.147914452642312e-4	3.3821702091606496	Pericycle	AT5G39760_AT3G43980
AT3G44750	HDT1	AT3G61620	RRP41	Proliferation Domain_Pericycle	0.00742654	0.00742654	7.295688162315197e-22	21.136933737218023	Pericycle	AT3G44750_AT3G61620
AT2G37120	S1FA2	AT3G02560	RPS7B	Proliferation Domain_Pericycle	0.007426097	0.007426097	1.7703575677858794e-14	13.751939008195851	Pericycle	AT2G37120_AT3G02560
AT4G11070	WRKY41	AT1G74060	RPL6B	Proliferation Domain_Pericycle	-0.0074260714	0.0074260714	3.7174526110247356e-7	6.429754559027027	Pericycle	AT4G11070_AT1G74060
AT2G47190	ATMYB2	AT1G23100	AT1G23100	Proliferation Domain_Pericycle	-0.007425315	0.007425315	7.823169473950029e-9	8.10661726149575	Pericycle	AT2G47190_AT1G23100
AT1G69490	NAC029	AT1G74950	TIFY10B	Proliferation Domain_Pericycle	-0.007425111	0.007425111	7.565132226893638e-16	15.121183476773853	Pericycle	AT1G69490_AT1G74950
AT1G72740	AT1G72740	AT1G50600	SCL5	Proliferation Domain_Pericycle	0.007425045	0.007425045	3.6928108065757274e-11	10.43264294194689	Pericycle	AT1G72740_AT1G50600
AT2G01760	ARR14	AT3G14990	DJ1A	Proliferation Domain_Pericycle	-0.0074248547	0.0074248547	7.313658071543094e-12	11.135865347677667	Pericycle	AT2G01760_AT3G14990
AT1G28310	AT1G28310	AT1G09770	CDC5	Proliferation Domain_Pericycle	0.0074243024	0.0074243024	2.6339703749303195e-14	13.579389113989512	Pericycle	AT1G28310_AT1G09770
AT3G55980	SZF1	AT4G17490	ERF6	Proliferation Domain_Pericycle	0.007424226	0.007424226	1.547505876091208e-14	13.810367693229239	Pericycle	AT3G55980_AT4G17490
AT5G49520	WRKY48	AT1G01010	NAC001	Proliferation Domain_Pericycle	0.007424117	0.007424117	6.879255632317075e-21	20.162458551919503	Pericycle	AT5G49520_AT1G01010
AT1G13300	HRS1	AT3G02560	RPS7B	Proliferation Domain_Pericycle	-0.007423552	0.007423552	1.1965436791384334e-12	11.922071443091033	Pericycle	AT1G13300_AT3G02560
AT5G65510	AIL7	AT1G71260	WHY2	Proliferation Domain_Pericycle	-0.0074228267	0.0074228267	1.3398379323578274e-8	7.872947730992976	Pericycle	AT5G65510_AT1G71260
AT5G51780	AT5G51780	AT2G01818	AT2G01818	Proliferation Domain_Pericycle	0.0074227965	0.0074227965	1.3306046792322506e-13	12.875950953638224	Pericycle	AT5G51780_AT2G01818
AT5G66870	LBD36	AT5G56940	RPS16-2	Proliferation Domain_Pericycle	-0.007422633	0.007422633	1.4812607102123427e-13	12.829368496480889	Pericycle	AT5G66870_AT5G56940
AT4G02020	EZA1	AT1G02780	RPL19A	Proliferation Domain_Pericycle	0.0074222526	0.0074222526	5.957493169062245e-12	11.22493644694882	Pericycle	AT4G02020_AT1G02780
AT2G30590	WRKY21	AT5G18380	RPS16C	Proliferation Domain_Pericycle	-0.0074220267	0.0074220267	5.324959275793248e-12	11.273683709272493	Pericycle	AT2G30590_AT5G18380
AT4G16430	BHLH3	AT3G58700	RPL11C	Proliferation Domain_Pericycle	-0.0074219713	0.0074219713	0.001691436202110085	2.771744378363184	Pericycle	AT4G16430_AT3G58700
AT1G10120	BHLH74	AT2G42680	MBF1A	Proliferation Domain_Pericycle	-0.0074217482	0.0074217482	2.137769614925576e-9	8.670039100042933	Pericycle	AT1G10120_AT2G42680
AT3G61850	DAG1	AT3G45700	NPF2.4	Proliferation Domain_Pericycle	0.007421486	0.007421486	5.635103193399888e-8	7.249098126483219	Pericycle	AT3G61850_AT3G45700
AT4G34590	BZIP11	AT4G06746	RAP2-9	Proliferation Domain_Pericycle	0.007421169	0.007421169	3.5521328541786965e-17	16.449510799436876	Pericycle	AT4G34590_AT4G06746
AT4G16780	HAT4	AT2G19750	RPS30A	Proliferation Domain_Pericycle	-0.0074210605	0.0074210605	1.67548080894964e-9	8.775860542233369	Pericycle	AT4G16780_AT2G19750
AT1G69690	TCP15	AT3G01280	VDAC1	Proliferation Domain_Pericycle	-0.0074209273	0.0074209273	2.819369717637198e-7	6.549847969250314	Pericycle	AT1G69690_AT3G01280
AT5G37260	RVE2	AT2G21580	RPS25B	Proliferation Domain_Pericycle	-0.007420588	0.007420588	1.9032274522292487e-9	8.720509306644553	Pericycle	AT5G37260_AT2G21580
AT5G67300	MYB44	AT3G04400	RPL23A	Proliferation Domain_Pericycle	0.0074202013	0.0074202013	7.11038682622559e-8	7.14810677171392	Pericycle	AT5G67300_AT3G04400
AT5G23930	AT5G23930	AT4G13850	RBG2	Proliferation Domain_Pericycle	0.0074198553	0.0074198553	7.843738901467873e-11	10.10547687134528	Pericycle	AT5G23930_AT4G13850
AT2G30470	VAL1	AT1G69780	ATHB-13	Proliferation Domain_Pericycle	-0.0074196034	0.0074196034	1.7267967553596292e-9	8.762758776051635	Pericycle	AT2G30470_AT1G69780
AT2G46270	GBF3	AT1G48630	RACK1B	Proliferation Domain_Pericycle	-0.0074195573	0.0074195573	3.613342371275163e-7	6.442090886228542	Pericycle	AT2G46270_AT1G48630
AT1G69780	ATHB-13	AT1G48830	RPS7A	Proliferation Domain_Pericycle	0.0074193347	0.0074193347	3.19700630771136e-7	6.49525650686202	Pericycle	AT1G69780_AT1G48830
AT1G74840	AT1G74840	AT4G22820	SAP9	Proliferation Domain_Pericycle	0.00741928	0.00741928	2.134426033901666e-18	17.67071889057891	Pericycle	AT1G74840_AT4G22820
AT3G22830	HSFA6B	AT4G25480	DREB1A	Proliferation Domain_Pericycle	0.0074189557	0.0074189557	8.135759437245721e-8	7.089601901361284	Pericycle	AT3G22830_AT4G25480
AT2G34140	CDF4	AT2G31610	RPS3A	Proliferation Domain_Pericycle	-0.007418894	0.007418894	1.1723847925897168e-8	7.93092982358161	Pericycle	AT2G34140_AT2G31610
AT5G44080	AT5G44080	AT4G00810	RPP1B	Proliferation Domain_Pericycle	-0.0074182777	0.0074182777	1.4459694295377645e-10	9.839840888731255	Pericycle	AT5G44080_AT4G00810
AT1G79430	APL	AT2G41650	AT2G41650	Proliferation Domain_Pericycle	-0.0074182064	0.0074182064	4.049684080367986e-10	9.39257885518148	Pericycle	AT1G79430_AT2G41650
AT2G44840	ERF13	AT5G59820	ZAT12	Proliferation Domain_Pericycle	0.0074176122	0.0074176122	1.981991781390295e-14	13.702898150710604	Pericycle	AT2G44840_AT5G59820
AT5G60450	ARF4	AT2G33310	IAA13	Proliferation Domain_Pericycle	0.0074174707	0.0074174707	3.4360982436296893e-13	12.46393442747866	Pericycle	AT5G60450_AT2G33310
AT3G07340	BHLH62	AT1G35320	AT1G35320	Proliferation Domain_Pericycle	-0.007417216	0.007417216	1.2441256238565104e-12	11.905135765149108	Pericycle	AT3G07340_AT1G35320
AT3G13810	AtIDD11	AT4G28640	IAA11	Proliferation Domain_Pericycle	0.007417206	0.007417206	9.976277855869472e-16	15.001031463540098	Pericycle	AT3G13810_AT4G28640
AT4G02020	EZA1	AT2G27710	RPP2B	Proliferation Domain_Pericycle	0.0074169394	0.0074169394	7.580920604609919e-9	8.120278051726121	Pericycle	AT4G02020_AT2G27710
AT5G52020	ERF025	AT2G46280	TIF3I1	Proliferation Domain_Pericycle	-0.0074168593	0.0074168593	1.7928058447482158e-7	6.746466740621946	Pericycle	AT5G52020_AT2G46280
AT5G11260	HY5	AT1G28395	AT1G28395	Proliferation Domain_Pericycle	0.0074164276	0.0074164276	1.268464259318701e-13	12.896721765099201	Pericycle	AT5G11260_AT1G28395
AT1G69780	ATHB-13	AT1G55205	AT1G55205	Proliferation Domain_Pericycle	0.007416364	0.007416364	8.018417069422751e-9	8.095911358133124	Pericycle	AT1G69780_AT1G55205
AT5G39660	CDF2	AT3G14990	DJ1A	Proliferation Domain_Pericycle	0.0074159154	0.0074159154	9.140489608394615e-13	12.039030540750948	Pericycle	AT5G39660_AT3G14990
AT5G08790	NAC081	AT5G02450	RPL36C	Proliferation Domain_Pericycle	-0.0074158446	0.0074158446	2.4221728059128538e-11	10.615794876066122	Pericycle	AT5G08790_AT5G02450
AT5G11260	HY5	AT5G15220	AT5G15220	Proliferation Domain_Pericycle	0.0074158316	0.0074158316	3.801939510313684e-14	13.419994797135478	Pericycle	AT5G11260_AT5G15220
AT1G68130	IDD14	AT5G45110	NPR3	Proliferation Domain_Pericycle	-0.0074157454	0.0074157454	7.32511424406568e-12	11.135185597570384	Pericycle	AT1G68130_AT5G45110
AT2G40750	WRKY54	AT3G53890	RPS21B	Proliferation Domain_Pericycle	0.007415673	0.007415673	1.2918427609958372e-8	7.888790344071261	Pericycle	AT2G40750_AT3G53890
AT2G42660	AT2G42660	AT2G11910	AT2G11910	Proliferation Domain_Pericycle	-0.0074153324	0.0074153324	2.70406271939458e-10	9.567983239368317	Pericycle	AT2G42660_AT2G11910
AT2G14210	ANR1	AT5G20160	AT5G20160	Proliferation Domain_Pericycle	-0.0074152686	0.0074152686	1.7854870728192638e-6	5.748243289813727	Pericycle	AT2G14210_AT5G20160
AT3G23220	ERF095	AT3G15000	MORF8	Proliferation Domain_Pericycle	-0.0074151685	0.0074151685	1.9468958674474568e-4	3.710657276729776	Pericycle	AT3G23220_AT3G15000
AT2G21230	AT2G21230	AT4G26230	RPL31B	Proliferation Domain_Pericycle	0.007415037	0.007415037	3.9880041420958065e-12	11.39924439928505	Pericycle	AT2G21230_AT4G26230
AT1G35560	TCP23	AT3G45030	RPS20C	Proliferation Domain_Pericycle	0.0074147307	0.0074147307	2.0608477075079534e-4	3.6859541005219367	Pericycle	AT1G35560_AT3G45030
AT1G72740	AT1G72740	AT3G48930	RPS11A	Proliferation Domain_Pericycle	0.007413749	0.007413749	4.6612891283508335e-6	5.3314939580086405	Pericycle	AT1G72740_AT3G48930
AT4G37940	AGL21	AT5G19510	AT5G19510	Proliferation Domain_Pericycle	0.0074134995	0.0074134995	1.1622841685175618e-8	7.934687677684767	Pericycle	AT4G37940_AT5G19510
AT1G71450	ERF021	AT1G48630	RACK1B	Proliferation Domain_Pericycle	0.007413492	0.007413492	1.2785766095145275e-8	7.893273244882359	Pericycle	AT1G71450_AT1G48630
AT1G78600	LZF1	AT2G46680	ATHB-7	Proliferation Domain_Pericycle	0.007413423	0.007413423	4.878380835739855e-17	16.311724299060355	Pericycle	AT1G78600_AT2G46680
AT2G23320	WRKY15	AT2G30130	LBD12	Proliferation Domain_Pericycle	0.007413151	0.007413151	8.611985341750576e-10	9.064896718049928	Pericycle	AT2G23320_AT2G30130
AT4G09460	MYB6	AT3G57290	TIF3E1	Proliferation Domain_Pericycle	0.0074128592	0.0074128592	1.1899505431929756e-7	6.924471088409763	Pericycle	AT4G09460_AT3G57290
AT3G21175	GATA24	AT3G62420	BZIP53	Proliferation Domain_Pericycle	-0.0074124974	0.0074124974	2.2615674467936072e-14	13.645590455747602	Pericycle	AT3G21175_AT3G62420
AT3G55730	MYB109	AT4G13170	RPL13AC	Proliferation Domain_Pericycle	-0.0074122027	0.0074122027	2.3161842383071894e-9	8.635226898097544	Pericycle	AT3G55730_AT4G13170
AT5G14340	AtMYB40	AT4G18100	RPL32A	Proliferation Domain_Pericycle	0.0074121105	0.0074121105	2.2592283018190114e-7	6.646039880097644	Pericycle	AT5G14340_AT4G18100
AT1G35460	BHLH80	AT3G61110	RPS27B	Proliferation Domain_Pericycle	0.0074118716	0.0074118716	9.69752596351268e-7	6.013339048975115	Pericycle	AT1G35460_AT3G61110
AT4G34410	ERF109	AT1G77450	NAC032	Proliferation Domain_Pericycle	0.007411795	0.007411795	6.331583014670817e-20	19.198487694629428	Pericycle	AT4G34410_AT1G77450
AT3G50410	DOF3.4	AT2G39390	RPL35B	Proliferation Domain_Pericycle	-0.0074117915	0.0074117915	4.691683102513883e-9	8.328671329778464	Pericycle	AT3G50410_AT2G39390
AT5G03790	ATHB-51	AT5G15090	VDAC3	Proliferation Domain_Pericycle	-0.007411631	0.007411631	1.4577281210348727e-10	9.836323468161167	Pericycle	AT5G03790_AT5G15090
AT4G35580	NTL9	AT3G54470	PYRE-F	Proliferation Domain_Pericycle	0.0074115642	0.0074115642	1.4967298489609614e-8	7.824856580213493	Pericycle	AT4G35580_AT3G54470
AT3G46090	ZAT7	AT4G17390	RPL15B	Proliferation Domain_Pericycle	0.0074115274	0.0074115274	3.396394287978792e-6	5.468981898182616	Pericycle	AT3G46090_AT4G17390
AT1G72740	AT1G72740	AT5G27850	RPL18C	Proliferation Domain_Pericycle	0.0074110483	0.0074110483	6.722261380169184e-6	5.172484604964099	Pericycle	AT1G72740_AT5G27850
AT5G16820	HSFA1B	AT1G53910	RAP2-12	Proliferation Domain_Pericycle	0.007410756	0.007410756	2.681969184061239e-4	3.571546216517621	Pericycle	AT5G16820_AT1G53910
AT3G23210	BHLH34	AT5G09760	AT5G09760	Proliferation Domain_Pericycle	0.0074098664	0.0074098664	8.508522740513817e-10	9.070145836076945	Pericycle	AT3G23210_AT5G09760
AT3G04420	anac048	AT4G31340	AT4G31340	Proliferation Domain_Pericycle	0.0074095484	0.0074095484	1.3377856670238157e-14	13.873613461370239	Pericycle	AT3G04420_AT4G31340
AT5G67300	MYB44	AT1G19180	TIFY10A	Proliferation Domain_Pericycle	0.0074092676	0.0074092676	9.11976074233545e-16	15.040016555273171	Pericycle	AT5G67300_AT1G19180
AT4G13620	ERF062	AT3G19450	CAD4	Proliferation Domain_Pericycle	0.007409197	0.007409197	5.459148508653645e-9	8.26287509114714	Pericycle	AT4G13620_AT3G19450
AT5G66320	GATA5	AT5G22440	RPL10AC	Proliferation Domain_Pericycle	-0.0074087786	0.0074087786	3.0055465688444536e-8	7.522076538553628	Pericycle	AT5G66320_AT5G22440
AT2G01940	SGR5	AT3G54470	PYRE-F	Proliferation Domain_Pericycle	-0.0074087786	0.0074087786	6.79612182187257e-8	7.167738844915875	Pericycle	AT2G01940_AT3G54470
AT3G50700	GAF1	AT4G31720	TAF10	Proliferation Domain_Pericycle	-0.0074084653	0.0074084653	1.19742148967802e-7	6.92175295199889	Pericycle	AT3G50700_AT4G31720
AT2G22630	AGL17	AT4G25740	RPS10A	Proliferation Domain_Pericycle	-0.007408123	0.007408123	1.6050594140596083e-10	9.794508886797642	Pericycle	AT2G22630_AT4G25740
AT1G65620	AS2	AT4G31340	AT4G31340	Proliferation Domain_Pericycle	-0.0074080774	0.0074080774	4.4018428834786376e-16	15.356365462931238	Pericycle	AT1G65620_AT4G31340
AT2G33710	AT2G33710	AT5G08790	NAC081	Proliferation Domain_Pericycle	0.007407937	0.007407937	2.3342626369418855e-13	12.63185028138508	Pericycle	AT2G33710_AT5G08790
AT4G17500	ERF1A	AT5G65020	ANN2	Proliferation Domain_Pericycle	0.007407811	0.007407811	5.6157063692352264e-14	13.250595608420044	Pericycle	AT4G17500_AT5G65020
AT3G09735	S1FA3	AT5G13780	NAA10	Proliferation Domain_Pericycle	0.0074077845	0.0074077845	3.299998882653518e-17	16.481486207169837	Pericycle	AT3G09735_AT5G13780
AT5G08790	NAC081	AT5G02870	RPL4D	Proliferation Domain_Pericycle	-0.00740765	0.00740765	2.995139468283957e-11	10.523582949937149	Pericycle	AT5G08790_AT5G02870
AT2G45480	GRF9	AT1G04480	RPL23A	Proliferation Domain_Pericycle	-0.0074074916	0.0074074916	2.758631146921115e-9	8.559306364604458	Pericycle	AT2G45480_AT1G04480
AT3G61850	DAG1	AT3G44590	RPP2D	Proliferation Domain_Pericycle	0.0074072448	0.0074072448	1.5604834388911483e-9	8.80674083605751	Pericycle	AT3G61850_AT3G44590
AT3G21890	MIP1B	AT2G39390	RPL35B	Proliferation Domain_Pericycle	-0.007407213	0.007407213	5.156741234603708e-8	7.287624660953823	Pericycle	AT3G21890_AT2G39390
AT4G17500	ERF1A	AT5G67300	MYB44	Proliferation Domain_Pericycle	0.0074071684	0.0074071684	1.3314468019679403e-13	12.87567618113891	Pericycle	AT4G17500_AT5G67300
AT2G46510	AIB	AT3G14990	DJ1A	Proliferation Domain_Pericycle	-0.007407072	0.007407072	2.029234308376808e-12	11.692667803651709	Pericycle	AT2G46510_AT3G14990
AT1G06180	ATMYB13	AT5G39600	AT5G39600	Proliferation Domain_Pericycle	0.007407013	0.007407013	5.217964444857048e-12	11.282498884502758	Pericycle	AT1G06180_AT5G39600
AT3G23690	BHLH77	AT3G05060	NOP5-2	Proliferation Domain_Pericycle	-0.00740697	0.00740697	2.3293975144918754e-5	4.63275639226438	Pericycle	AT3G23690_AT3G05060
AT5G41410	BEL1	AT4G13850	RBG2	Proliferation Domain_Pericycle	0.007406659	0.007406659	2.0262901935190187e-7	6.693298357386913	Pericycle	AT5G41410_AT4G13850
AT1G26790	AT1G26790	AT2G41650	AT2G41650	Proliferation Domain_Pericycle	-0.0074060843	0.0074060843	1.074563013766758e-6	5.968768111834923	Pericycle	AT1G26790_AT2G41650
AT1G72740	AT1G72740	AT4G16720	RPL15A	Proliferation Domain_Pericycle	0.0074053737	0.0074053737	5.571786350981702e-13	12.254005544862688	Pericycle	AT1G72740_AT4G16720
AT1G43700	VIP1	AT1G08970	NFYC9	Proliferation Domain_Pericycle	0.0074049854	0.0074049854	3.0144242231489677e-12	11.520795628992822	Pericycle	AT1G43700_AT1G08970
AT4G01680	MYB55	AT3G17100	BHLH147	Proliferation Domain_Pericycle	0.007404979	0.007404979	1.3767799941909215e-11	10.861135453310663	Pericycle	AT4G01680_AT3G17100
AT3G50060	MYB77	AT3G18760	AT3G18760	Proliferation Domain_Pericycle	-0.007404951	0.007404951	2.3326442873369514e-9	8.632151483162955	Pericycle	AT3G50060_AT3G18760
AT3G50060	MYB77	AT4G23500	AT4G23500	Proliferation Domain_Pericycle	0.0074047567	0.0074047567	6.752861136688663e-12	11.170512180857326	Pericycle	AT3G50060_AT4G23500
AT4G17490	ERF6	AT1G57860	RPL21E	Proliferation Domain_Pericycle	0.0074044424	0.0074044424	1.8722584982671763e-4	3.7276341894544185	Pericycle	AT4G17490_AT1G57860
AT1G68320	MYB62	AT3G23050	IAA7	Proliferation Domain_Pericycle	0.0074043847	0.0074043847	9.969286699551144e-9	8.001335914259162	Pericycle	AT1G68320_AT3G23050
AT5G65070	MAF4	AT2G02130	PDF2.3	Proliferation Domain_Pericycle	0.007404342	0.007404342	1.6284093452012803e-6	5.78823641393345	Pericycle	AT5G65070_AT2G02130
AT4G36740	HB-5	AT1G66230	MYB20	Proliferation Domain_Pericycle	-0.0074043144	0.0074043144	3.998061092953927e-9	8.398150573867213	Pericycle	AT4G36740_AT1G66230
AT1G72740	AT1G72740	AT1G03360	RRP4	Proliferation Domain_Pericycle	0.007404097	0.007404097	9.627445988153448e-12	11.016488909175001	Pericycle	AT1G72740_AT1G03360
AT3G22830	HSFA6B	AT1G63840	AT1G63840	Proliferation Domain_Pericycle	0.007404049	0.007404049	1.421400230719478e-16	15.84728361839958	Pericycle	AT3G22830_AT1G63840
AT4G23750	CRF2	AT5G47370	HAT2	Proliferation Domain_Pericycle	0.007403683	0.007403683	3.950285641633108e-15	14.40337149979129	Pericycle	AT4G23750_AT5G47370
AT1G32150	BZIP68	AT3G01280	VDAC1	Proliferation Domain_Pericycle	-0.0074035916	0.0074035916	1.0952757570388427e-4	3.9604765249488656	Pericycle	AT1G32150_AT3G01280
AT4G30980	LRL2	AT5G16070	CCT6B	Proliferation Domain_Pericycle	0.0074028047	0.0074028047	5.6330966424850767e-14	13.24925279786141	Pericycle	AT4G30980_AT5G16070
AT5G39610	NAC92	AT1G61580	ARP2	Proliferation Domain_Pericycle	-0.007402741	0.007402741	4.242447252637629e-9	8.372383548663986	Pericycle	AT5G39610_AT1G61580
AT3G13040	PHL6	AT1G30230	AT1G30230	Proliferation Domain_Pericycle	0.0074027153	0.0074027153	2.0856431128186004e-7	6.68076000434371	Pericycle	AT3G13040_AT1G30230
AT2G39880	MYB25	AT1G29250	AT1G29250	Proliferation Domain_Pericycle	0.0074026114	0.0074026114	7.405405451061734e-11	10.130451158569064	Pericycle	AT2G39880_AT1G29250
AT3G50060	MYB77	AT2G23350	PAB4	Proliferation Domain_Pericycle	0.0074025537	0.0074025537	1.5123038612254053e-7	6.820360938996887	Pericycle	AT3G50060_AT2G23350
AT5G65310	ATHB-5	AT1G51600	GATA28	Proliferation Domain_Pericycle	0.007402337	0.007402337	4.846700779773007e-10	9.314553791439758	Pericycle	AT5G65310_AT1G51600
AT3G54990	SMZ	AT3G11630	BAS1	Proliferation Domain_Pericycle	-0.007402228	0.007402228	0.0011765986677401575	2.9293716476988916	Pericycle	AT3G54990_AT3G11630
AT4G01720	WRKY47	AT1G27400	RPL17A	Proliferation Domain_Pericycle	0.007402189	0.007402189	2.7675209575482556e-14	13.557909081664018	Pericycle	AT4G01720_AT1G27400
AT2G23760	BLH4	AT3G23390	RPL36AB	Proliferation Domain_Pericycle	-0.007402027	0.007402027	2.827805527422068e-11	10.548550460954196	Pericycle	AT2G23760_AT3G23390
AT3G63350	HSFA7B	AT3G07590	SMD1A	Proliferation Domain_Pericycle	-0.0074013714	0.0074013714	3.998034857498136e-9	8.398153423736385	Pericycle	AT3G63350_AT3G07590
AT4G31920	ARR10	AT5G07030	AT5G07030	Proliferation Domain_Pericycle	0.0074013523	0.0074013523	2.900830752745687e-12	11.537477609112825	Pericycle	AT4G31920_AT5G07030
AT2G17560	HMGB4	AT5G11260	HY5	Proliferation Domain_Pericycle	0.0074012456	0.0074012456	4.740660276205506e-16	15.324161165848663	Pericycle	AT2G17560_AT5G11260
AT3G54620	BZIP25	AT4G31360	AT4G31360	Proliferation Domain_Pericycle	-0.0074012107	0.0074012107	8.989587238811149e-14	13.046260248647416	Pericycle	AT3G54620_AT4G31360
AT4G37180	HHO5	AT3G22660	EBP2	Proliferation Domain_Pericycle	-0.007400794	0.007400794	3.1832709461243046e-9	8.497126394555641	Pericycle	AT4G37180_AT3G22660
AT5G15130	WRKY72	AT3G56020	RPL41G	Proliferation Domain_Pericycle	-0.007400468	0.007400468	3.8509433236127946e-10	9.414432873073801	Pericycle	AT5G15130_AT3G56020
AT5G65790	ATMYB68	AT5G37660	CRRSP60	Proliferation Domain_Pericycle	0.007400366	0.007400366	5.898511551949821e-8	7.229257565701638	Pericycle	AT5G65790_AT5G37660
AT3G02990	HSFA1E	AT4G17390	RPL15B	Proliferation Domain_Pericycle	-0.007400313	0.007400313	1.6191922581789962e-8	7.790701581321384	Pericycle	AT3G02990_AT4G17390
AT1G13300	HRS1	AT1G01100	RPP1A	Proliferation Domain_Pericycle	-0.0073999995	0.0073999995	2.5392808224551766e-12	11.595289267263896	Pericycle	AT1G13300_AT1G01100
AT1G69170	SPL6	AT5G05410	DREB2A	Proliferation Domain_Pericycle	-0.007399844	0.007399844	5.51770471913149e-12	11.258241544575048	Pericycle	AT1G69170_AT5G05410
AT4G26640	WRKY20	AT2G28000	CPN60A1	Proliferation Domain_Pericycle	0.0073997118	0.0073997118	6.800117454468438e-9	8.167483585913326	Pericycle	AT4G26640_AT2G28000
AT3G50060	MYB77	AT1G04190	TPR3	Proliferation Domain_Pericycle	0.0073996675	0.0073996675	6.144199441480272e-10	9.211534695494686	Pericycle	AT3G50060_AT1G04190
AT5G59340	WOX2	AT3G06680	AT3G06680	Proliferation Domain_Pericycle	0.0073993206	0.0073993206	3.253276673206287e-11	10.487679000801373	Pericycle	AT5G59340_AT3G06680
AT5G08330	TCP21	AT3G10090	RPS28A	Proliferation Domain_Pericycle	0.0073990673	0.0073990673	2.3149715636030527e-13	12.63545433935278	Pericycle	AT5G08330_AT3G10090
AT1G69810	WRKY36	AT2G18800	XTH21	Proliferation Domain_Pericycle	-0.007397786	0.007397786	3.7761229915215917e-08	7.422953868804779	Pericycle	AT1G69810_AT2G18800
AT1G54060	ASIL1	AT1G69600	ZHD11	Proliferation Domain_Pericycle	0.007397373	0.007397373	2.657434104276752e-10	9.575537495761882	Pericycle	AT1G54060_AT1G69600
AT5G02470	DPA	AT2G40970	MYBC1	Proliferation Domain_Pericycle	0.007397007	0.007397007	1.4345160952260878e-13	12.843294574620032	Pericycle	AT5G02470_AT2G40970
AT3G60580	ZAT9	AT1G30230	AT1G30230	Proliferation Domain_Pericycle	0.007396888	0.007396888	9.662704296601643e-11	10.0149013107762	Pericycle	AT3G60580_AT1G30230
AT5G60690	REV	AT3G18820	RABG3F	Proliferation Domain_Pericycle	-0.007396738	0.007396738	1.8121448491773974e-11	10.741807091049813	Pericycle	AT5G60690_AT3G18820
AT1G34370	STOP1	AT3G49010	RPL13B	Proliferation Domain_Pericycle	-0.007396514	0.007396514	2.951451834620016e-6	5.529964299730413	Pericycle	AT1G34370_AT3G49010
AT3G12130	AT3G12130	AT2G02740	WHY3	Proliferation Domain_Pericycle	0.007396471	0.007396471	1.2167206951725305e-11	10.914809104980183	Pericycle	AT3G12130_AT2G02740
AT3G57390	AGL18	AT4G25740	RPS10A	Proliferation Domain_Pericycle	0.0073964633	0.0073964633	2.0707060132037445e-8	7.683881555334623	Pericycle	AT3G57390_AT4G25740
AT2G45480	GRF9	AT3G53890	RPS21B	Proliferation Domain_Pericycle	-0.007396419	0.007396419	2.1177084316257014e-9	8.67413383424397	Pericycle	AT2G45480_AT3G53890
AT1G18860	WRKY61	AT3G49010	RPL13B	Proliferation Domain_Pericycle	-0.007395874	0.007395874	1.0456001007376052e-11	10.980634383585715	Pericycle	AT1G18860_AT3G49010
AT5G02470	DPA	AT4G31580	RSZ22	Proliferation Domain_Pericycle	0.007395868	0.007395868	3.9095690310489453e-13	12.407871114152236	Pericycle	AT5G02470_AT4G31580
AT3G22830	HSFA6B	AT3G58470	AT3G58470	Proliferation Domain_Pericycle	0.007395307	0.007395307	1.4638253257779463e-10	9.83451074334366	Pericycle	AT3G22830_AT3G58470
AT3G13810	AtIDD11	AT4G12880	ENODL19	Proliferation Domain_Pericycle	-0.007395256	0.007395256	5.573638028547154e-13	12.253861239302136	Pericycle	AT3G13810_AT4G12880
AT2G23320	WRKY15	AT1G25260	AT1G25260	Proliferation Domain_Pericycle	0.007395151	0.007395151	5.7227752473396644e-8	7.242393309963857	Pericycle	AT2G23320_AT1G25260
AT5G01380	GT-3A	AT5G45110	NPR3	Proliferation Domain_Pericycle	0.0073951045	0.0073951045	5.448243709694723e-16	15.2637434738911	Pericycle	AT5G01380_AT5G45110
AT5G60450	ARF4	AT3G53890	RPS21B	Proliferation Domain_Pericycle	-0.007395068	0.007395068	7.114657952842373e-10	9.14784597439402	Pericycle	AT5G60450_AT3G53890
AT2G33550	ASR3	AT3G22830	HSFA6B	Proliferation Domain_Pericycle	-0.0073949685	0.0073949685	2.55549503082853e-10	9.592524959195478	Pericycle	AT2G33550_AT3G22830
AT4G36990	HSFB1	AT4G29100	BHLH68	Proliferation Domain_Pericycle	0.007394744	0.007394744	2.1332791458168452e-18	17.67095231212872	Pericycle	AT4G36990_AT4G29100
AT5G13180	NAC083	AT3G03920	AT3G03920	Proliferation Domain_Pericycle	0.007394519	0.007394519	3.2086925058981394e-11	10.49367190004076	Pericycle	AT5G13180_AT3G03920
AT1G53170	ERF8	AT5G47870	RAD52-2	Proliferation Domain_Pericycle	-0.0073944894	0.0073944894	4.964461640285161e-13	12.304127840689302	Pericycle	AT1G53170_AT5G47870
AT3G22830	HSFA6B	AT1G48920	NUCL1	Proliferation Domain_Pericycle	0.0073939315	0.0073939315	1.1192782150256836e-5	4.951061949010174	Pericycle	AT3G22830_AT1G48920
AT2G47520	ERF071	AT4G21610	LOL2	Proliferation Domain_Pericycle	0.0073937527	0.0073937527	4.044035328916841e-14	13.393185059043793	Pericycle	AT2G47520_AT4G21610
AT1G71450	ERF021	AT5G20160	AT5G20160	Proliferation Domain_Pericycle	0.007393659	0.007393659	2.6663981498773303e-8	7.57407500068954	Pericycle	AT1G71450_AT5G20160
AT3G50060	MYB77	AT5G43180	AT5G43180	Proliferation Domain_Pericycle	-0.0073926374	0.0073926374	2.003693837586355e-9	8.69816863749777	Pericycle	AT3G50060_AT5G43180
AT2G35530	BZIP16	AT4G20440	SMB	Proliferation Domain_Pericycle	0.0073925373	0.0073925373	6.27038497640935e-10	9.202705794416868	Pericycle	AT2G35530_AT4G20440
AT2G17410	ARID3	AT5G54580	ORRM2	Proliferation Domain_Pericycle	0.007392465	0.007392465	7.330743267468927e-8	7.13485198980696	Pericycle	AT2G17410_AT5G54580
AT3G27810	MYB21	AT3G56020	RPL41G	Proliferation Domain_Pericycle	-0.0073924493	0.0073924493	1.479851058428118e-8	7.829781992549512	Pericycle	AT3G27810_AT3G56020
AT1G51600	GATA28	AT4G30930	RPL21M	Proliferation Domain_Pericycle	0.007392425	0.007392425	8.94088960652164e-16	15.048619267335843	Pericycle	AT1G51600_AT4G30930
AT3G57390	AGL18	AT3G49320	AT3G49320	Proliferation Domain_Pericycle	0.007392109	0.007392109	3.5077368367544925e-14	13.45497299644411	Pericycle	AT3G57390_AT3G49320
AT3G24050	GATA1	AT3G04840	RPS3AA	Proliferation Domain_Pericycle	-0.007392039	0.007392039	1.1406320778679677e-4	3.9428544189641745	Pericycle	AT3G24050_AT3G04840
AT2G02820	MYB88	AT5G15090	VDAC3	Proliferation Domain_Pericycle	0.0073917573	0.0073917573	4.67368799362943e-9	8.330340283635683	Pericycle	AT2G02820_AT5G15090
AT5G13180	NAC083	AT1G43000	AT1G43000	Proliferation Domain_Pericycle	0.0073917266	0.0073917266	5.382641034748344e-10	9.269004582069172	Pericycle	AT5G13180_AT1G43000
AT5G65210	TGA1	AT2G22670	IAA8	Proliferation Domain_Pericycle	0.0073915445	0.0073915445	2.591864353891067e-10	9.5863877311572	Pericycle	AT5G65210_AT2G22670
AT2G41070	EEL	AT2G40205	RPL41G	Proliferation Domain_Pericycle	0.0073913117	0.0073913117	1.0379170766517929e-6	5.983837342625447	Pericycle	AT2G41070_AT2G40205
AT1G27730	ZAT10	AT1G22780	RPS18C	Proliferation Domain_Pericycle	0.0073910556	0.0073910556	3.2516061619815695e-13	12.487902062105068	Pericycle	AT1G27730_AT1G22780
AT3G13040	PHL6	AT5G08790	NAC081	Proliferation Domain_Pericycle	-0.007390729	0.007390729	2.4715182140533567e-14	13.607036184623103	Pericycle	AT3G13040_AT5G08790
AT1G51140	BHLH122	AT4G31340	AT4G31340	Proliferation Domain_Pericycle	-0.0073906565	0.0073906565	4.3550573021015246e-15	14.361006126345693	Pericycle	AT1G51140_AT4G31340
AT1G22190	RAP2-13	AT2G27710	RPP2B	Proliferation Domain_Pericycle	0.007389953	0.007389953	1.0677318595397692e-6	5.971537798378031	Pericycle	AT1G22190_AT2G27710
AT5G39760	ZHD10	AT3G12965	AT3G12965	Proliferation Domain_Pericycle	-0.0073896335	0.0073896335	2.476748465270363e-7	6.606118097448087	Pericycle	AT5G39760_AT3G12965
AT1G25250	AtIDD16	AT5G28060	RPS24B	Proliferation Domain_Pericycle	-0.007389599	0.007389599	3.339736765239781e-6	5.476287762502519	Pericycle	AT1G25250_AT5G28060
AT2G17900	SDG37	AT4G13850	RBG2	Proliferation Domain_Pericycle	0.007389266	0.007389266	6.618792891017512e-7	6.179221208229743	Pericycle	AT2G17900_AT4G13850
AT1G19850	ARF5	AT4G10920	KELP	Proliferation Domain_Pericycle	-0.0073892134	0.0073892134	2.126874137134938e-6	5.672258209751763	Pericycle	AT1G19850_AT4G10920
AT5G23930	AT5G23930	AT3G11120	RPL41G	Proliferation Domain_Pericycle	0.0073892092	0.0073892092	1.1353396313086825e-7	6.944874201960648	Pericycle	AT5G23930_AT3G11120
AT5G08330	TCP21	AT3G04920	RPS24A	Proliferation Domain_Pericycle	0.007388745	0.007388745	2.0918395874725002e-17	16.679471622360513	Pericycle	AT5G08330_AT3G04920
AT5G13910	LEP	AT1G10200	WLIM1	Proliferation Domain_Pericycle	0.007388696	0.007388696	3.2115457928902373e-13	12.493285881073902	Pericycle	AT5G13910_AT1G10200
AT1G13300	HRS1	AT5G20160	AT5G20160	Proliferation Domain_Pericycle	-0.00738842	0.00738842	0.0011983648447263706	2.921410939936074	Pericycle	AT1G13300_AT5G20160
AT3G19860	BHLH121	AT3G44310	NIT1	Proliferation Domain_Pericycle	0.007388207	0.007388207	7.744795859353559e-14	13.110990025073878	Pericycle	AT3G19860_AT3G44310
AT4G14770	TCX2	AT2G40205	RPL41G	Proliferation Domain_Pericycle	-0.007388162	0.007388162	3.2247965755092024e-10	9.491497676042751	Pericycle	AT4G14770_AT2G40205
AT3G58630	AT3G58630	AT2G24500	REIL2	Proliferation Domain_Pericycle	0.007387632	0.007387632	1.1456278008568061e-9	8.94095645591942	Pericycle	AT3G58630_AT2G24500
AT5G60850	DOF5.4	AT4G25210	GEBPL	Proliferation Domain_Pericycle	0.0073875757	0.0073875757	1.1114944570940153e-12	11.954092698740507	Pericycle	AT5G60850_AT4G25210
AT1G76880	AT1G76880	AT1G42960	AT1G42960	Proliferation Domain_Pericycle	0.0073874393	0.0073874393	1.5278075186468142e-9	8.815931357052946	Pericycle	AT1G76880_AT1G42960
AT3G24120	AT3G24120	AT1G24360	AT1G24360	Proliferation Domain_Pericycle	0.0073872316	0.0073872316	2.2429747466523564e-8	7.649175616052017	Pericycle	AT3G24120_AT1G24360
AT1G33240	AT-GTL1	AT1G02080	AT1G02080	Proliferation Domain_Pericycle	0.007386822	0.007386822	7.641272404634359e-11	10.116834317824797	Pericycle	AT1G33240_AT1G02080
AT2G20880	ERF053	AT2G46680	ATHB-7	Proliferation Domain_Pericycle	0.007386511	0.007386511	3.2892086131638023e-15	14.482908581162295	Pericycle	AT2G20880_AT2G46680
AT2G28510	DOF2.1	AT5G63310	NDPK2	Proliferation Domain_Pericycle	0.007386136	0.007386136	9.131413173070755e-13	12.039462006061143	Pericycle	AT2G28510_AT5G63310
AT1G70000	AT1G70000	AT5G45420	MAMYB	Proliferation Domain_Pericycle	-0.007385626	0.007385626	1.181109486230122e-12	11.927709842385077	Pericycle	AT1G70000_AT5G45420
AT3G18990	VRN1	AT2G37270	RPS5A	Proliferation Domain_Pericycle	0.0073851338	0.0073851338	6.237868941367979e-15	14.204963754080095	Pericycle	AT3G18990_AT2G37270
AT2G22540	SVP	AT1G66230	MYB20	Proliferation Domain_Pericycle	0.0073850174	0.0073850174	1.602310935218907e-11	10.795253203391194	Pericycle	AT2G22540_AT1G66230
AT3G51910	HSFA7A	AT1G48830	RPS7A	Proliferation Domain_Pericycle	-0.0073847543	0.0073847543	1.9731771122786117e-10	9.704833930747274	Pericycle	AT3G51910_AT1G48830
AT2G40340	DREB2C	AT4G06746	RAP2-9	Proliferation Domain_Pericycle	0.0073843966	0.0073843966	1.832214302590739e-17	16.737023731001425	Pericycle	AT2G40340_AT4G06746
AT5G04410	NAC078	AT2G36620	RPL24A	Proliferation Domain_Pericycle	-0.007384295	0.007384295	1.1518604072780717e-4	3.938600149404299	Pericycle	AT5G04410_AT2G36620
AT4G01120	GBF2	AT5G16470	MBS2	Proliferation Domain_Pericycle	0.0073842816	0.0073842816	7.547853024493853e-13	12.122176565220508	Pericycle	AT4G01120_AT5G16470
AT5G45580	PHL11	AT2G20490	NOP10	Proliferation Domain_Pericycle	-0.007384177	0.007384177	1.0495735420342904e-7	6.978987125656427	Pericycle	AT5G45580_AT2G20490
AT5G13790	AGL15	AT1G52300	RPL37B	Proliferation Domain_Pericycle	-0.007383971	0.007383971	2.1303693166607785e-7	6.671545101592056	Pericycle	AT5G13790_AT1G52300
AT1G20693	HMGB2	AT5G02960	RPS23B	Proliferation Domain_Pericycle	0.007383849	0.007383849	7.460017343464599e-10	9.127260162854112	Pericycle	AT1G20693_AT5G02960
AT4G01280	RVE5	AT2G22670	IAA8	Proliferation Domain_Pericycle	0.007383727	0.007383727	7.477620103540184e-13	12.12623660271846	Pericycle	AT4G01280_AT2G22670
AT1G69490	NAC029	AT5G20160	AT5G20160	Proliferation Domain_Pericycle	-0.0073832045	0.0073832045	3.050395704635194e-6	5.515643819278624	Pericycle	AT1G69490_AT5G20160
AT5G06950	TGA2	AT2G15000	AT2G15000	Proliferation Domain_Pericycle	0.0073830937	0.0073830937	4.587712997237267e-5	4.338403758951864	Pericycle	AT5G06950_AT2G15000
AT3G57390	AGL18	AT2G27530	RPL10AB	Proliferation Domain_Pericycle	0.007382916	0.007382916	6.352643583949389e-7	6.197045510140294	Pericycle	AT3G57390_AT2G27530
AT3G62420	BZIP53	AT3G45310	AT3G45310	Proliferation Domain_Pericycle	0.0073828097	0.0073828097	1.8661790915435599e-10	9.729046680666196	Pericycle	AT3G62420_AT3G45310
AT2G34140	CDF4	AT1G64220	TOM7-2	Proliferation Domain_Pericycle	-0.0073825363	0.0073825363	8.873834166105883e-13	12.051888691623304	Pericycle	AT2G34140_AT1G64220
AT2G22540	SVP	AT5G16470	MBS2	Proliferation Domain_Pericycle	-0.007382477	0.007382477	1.1037674309245274e-12	11.957122424891557	Pericycle	AT2G22540_AT5G16470
AT3G60030	SPL12	AT3G17100	BHLH147	Proliferation Domain_Pericycle	-0.007382435	0.007382435	2.1054163307406947e-9	8.676662012766457	Pericycle	AT3G60030_AT3G17100
AT4G32730	PC-MYB1	AT2G40620	BZIP18	Proliferation Domain_Pericycle	0.007382354	0.007382354	6.075301816273423e-9	8.216432141781315	Pericycle	AT4G32730_AT2G40620
AT3G45610	DOF3.2	AT3G49010	RPL13B	Proliferation Domain_Pericycle	0.00738233	0.00738233	3.145581316552768e-6	5.502299083369237	Pericycle	AT3G45610_AT3G49010
AT4G01680	MYB55	AT5G23760	AT5G23760	Proliferation Domain_Pericycle	-0.0073819766	0.0073819766	9.353903165190604e-10	9.029007130369472	Pericycle	AT4G01680_AT5G23760
AT5G11260	HY5	AT2G31083	CLE5	Proliferation Domain_Pericycle	-0.0073818862	0.0073818862	2.357984191383784e-16	15.627459110868497	Pericycle	AT5G11260_AT2G31083
AT1G77080	MAF1	AT4G02450	P23-1	Proliferation Domain_Pericycle	-0.0073816977	0.0073816977	2.4911980663500867e-7	6.603591741872059	Pericycle	AT1G77080_AT4G02450
AT1G43160	RAP2-6	AT4G06746	RAP2-9	Proliferation Domain_Pericycle	0.0073816827	0.0073816827	3.056195293977285e-20	19.514818897351994	Pericycle	AT1G43160_AT4G06746
AT5G03790	ATHB-51	AT2G40205	RPL41G	Proliferation Domain_Pericycle	-0.007381628	0.007381628	1.2688058298235668e-7	6.896604834554854	Pericycle	AT5G03790_AT2G40205
AT1G51600	GATA28	AT3G44310	NIT1	Proliferation Domain_Pericycle	0.007381609	0.007381609	5.5356976174410227e-11	10.256827640853217	Pericycle	AT1G51600_AT3G44310
AT5G47230	ERF5	AT3G23030	IAA2	Proliferation Domain_Pericycle	0.007380973	0.007380973	2.8071486541347766e-8	7.5517345884482046	Pericycle	AT5G47230_AT3G23030
AT1G25250	AtIDD16	AT3G44750	HDT1	Proliferation Domain_Pericycle	0.007379907	0.007379907	1.7898819661315147e-5	4.7471756076502425	Pericycle	AT1G25250_AT3G44750
AT3G60490	ERF035	AT1G12090	ELP	Proliferation Domain_Pericycle	-0.007378832	0.007378832	5.528537698259466e-11	10.257389724673157	Pericycle	AT3G60490_AT1G12090
AT5G08130	BIM1	AT5G14800	PROC1	Proliferation Domain_Pericycle	-0.007378695	0.007378695	8.761729209897114e-11	10.057410173260644	Pericycle	AT5G08130_AT5G14800
AT3G49530	NAC062	AT1G50600	SCL5	Proliferation Domain_Pericycle	0.0073782913	0.0073782913	1.3510615055779552e-14	13.86932487975288	Pericycle	AT3G49530_AT1G50600
AT5G11260	HY5	AT2G25450	GSL-OH	Proliferation Domain_Pericycle	0.0073782774	0.0073782774	6.822029602120329e-14	13.16608640043586	Pericycle	AT5G11260_AT2G25450
AT2G38090	AT2G38090	AT3G62400	AT3G62400	Proliferation Domain_Pericycle	0.0073782527	0.0073782527	1.9572894751899903e-8	7.708344939196036	Pericycle	AT2G38090_AT3G62400
AT4G34410	ERF109	AT1G15930	RPS12A	Proliferation Domain_Pericycle	0.007378107	0.007378107	2.6089126617076138e-8	7.583540459486722	Pericycle	AT4G34410_AT1G15930
AT5G07680	NAC079	AT4G25740	RPS10A	Proliferation Domain_Pericycle	-0.0073780883	0.0073780883	1.0074718160013471e-6	5.996767094394099	Pericycle	AT5G07680_AT4G25740
AT1G08000	GATA10	AT4G31700	RPS6A	Proliferation Domain_Pericycle	0.0073779747	0.0073779747	4.1315154737087453e-13	12.383890616347271	Pericycle	AT1G08000_AT4G31700
AT1G20696	HMGB3	AT1G26960	ATHB-23	Proliferation Domain_Pericycle	0.0073774457	0.0073774457	6.438250755334442e-13	12.191232112531223	Pericycle	AT1G20696_AT1G26960
AT3G15210	ERF4	AT1G04870	PRMT10	Proliferation Domain_Pericycle	-0.0073773237	0.0073773237	8.048448039547164e-11	10.094287855388675	Pericycle	AT3G15210_AT1G04870
AT5G47390	KUA1	AT5G39740	RPL5B	Proliferation Domain_Pericycle	-0.007377237	0.007377237	7.012896927455608e-9	8.154102544127914	Pericycle	AT5G47390_AT5G39740
AT4G32880	ATHB-8	AT5G67510	RPL26B	Proliferation Domain_Pericycle	-0.007377003	0.007377003	2.6369101305168658e-5	4.5789046713008785	Pericycle	AT4G32880_AT5G67510
AT4G29230	anac075	AT4G29410	RPL28C	Proliferation Domain_Pericycle	-0.007376927	0.007376927	8.82419195739176e-8	7.054325053023754	Pericycle	AT4G29230_AT4G29410
AT2G28510	DOF2.1	AT2G35240	MORF6	Proliferation Domain_Pericycle	0.0073769083	0.0073769083	4.146612830266307e-14	13.382306512870501	Pericycle	AT2G28510_AT2G35240
AT3G55730	MYB109	AT5G45775	RPL11C	Proliferation Domain_Pericycle	-0.007376341	0.007376341	4.168092867796618e-5	4.380062613239649	Pericycle	AT3G55730_AT5G45775
AT3G10480	ANAC050	AT4G30410	IBL1	Proliferation Domain_Pericycle	0.0073757437	0.0073757437	1.8863579158185936e-15	14.724375901144043	Pericycle	AT3G10480_AT4G30410
AT5G60850	DOF5.4	AT3G18760	AT3G18760	Proliferation Domain_Pericycle	0.0073756427	0.0073756427	1.5087219394743973e-5	4.821390794206777	Pericycle	AT5G60850_AT3G18760
AT3G13810	AtIDD11	AT2G20100	AT2G20100	Proliferation Domain_Pericycle	0.0073756324	0.0073756324	3.8088224141399035e-14	13.419209275791939	Pericycle	AT3G13810_AT2G20100
AT1G69780	ATHB-13	AT5G08330	TCP21	Proliferation Domain_Pericycle	0.007375587	0.007375587	1.0594409714074685e-13	12.974923235749948	Pericycle	AT1G69780_AT5G08330
AT5G65050	AGL31	AT5G08790	NAC081	Proliferation Domain_Pericycle	0.0073751947	0.0073751947	5.708556904641838e-14	13.243473665407597	Pericycle	AT5G65050_AT5G08790
AT5G42520	BPC6	AT5G14520	PES	Proliferation Domain_Pericycle	0.0073751872	0.0073751872	1.577424043778434e-9	8.802051543755514	Pericycle	AT5G42520_AT5G14520
AT5G05790	AT5G05790	AT3G02080	RPS19A	Proliferation Domain_Pericycle	0.007375121	0.007375121	1.256914920621134e-9	8.900694118300738	Pericycle	AT5G05790_AT3G02080
AT3G19580	AZF2	AT1G74950	TIFY10B	Proliferation Domain_Pericycle	0.0073747686	0.0073747686	5.357979569486595e-11	10.270998946733064	Pericycle	AT3G19580_AT1G74950
AT4G30980	LRL2	AT3G14600	RPL18AC	Proliferation Domain_Pericycle	0.0073747225	0.0073747225	1.3807201740485744e-12	11.859894329517305	Pericycle	AT4G30980_AT3G14600
AT4G27410	RD26	AT5G18380	RPS16C	Proliferation Domain_Pericycle	-0.0073742317	0.0073742317	3.72703179807211e-10	9.42863690194207	Pericycle	AT4G27410_AT5G18380
AT1G72740	AT1G72740	AT5G27120	NOP5-1	Proliferation Domain_Pericycle	0.0073736715	0.0073736715	1.2733235744004783e-12	11.895061220289836	Pericycle	AT1G72740_AT5G27120
AT1G26960	ATHB-23	AT4G39200	RPS25E	Proliferation Domain_Pericycle	0.007372989	0.007372989	2.086977438683871e-10	9.680482245859348	Pericycle	AT1G26960_AT4G39200
AT3G50410	DOF3.4	AT3G04840	RPS3AA	Proliferation Domain_Pericycle	-0.00737271	0.00737271	1.7256128056343203e-9	8.763056645029012	Pericycle	AT3G50410_AT3G04840
AT3G01470	HAT5	AT5G08180	AT5G08180	Proliferation Domain_Pericycle	-0.0073720757	0.0073720757	5.51373382279359e-7	6.258554203424696	Pericycle	AT3G01470_AT5G08180
AT5G22220	E2FB	AT2G23930	SNRNP-G	Proliferation Domain_Pericycle	-0.0073720017	0.0073720017	1.7384938808530368e-9	8.759826833606802	Pericycle	AT5G22220_AT2G23930
AT1G19850	ARF5	AT3G43980	RPS29C	Proliferation Domain_Pericycle	-0.0073719565	0.0073719565	5.755187365023249e-6	5.2399405329775215	Pericycle	AT1G19850_AT3G43980
AT4G17880	MYC4	AT4G21490	NDB3	Proliferation Domain_Pericycle	-0.0073718284	0.0073718284	3.8298451158134564e-12	11.416818789140432	Pericycle	AT4G17880_AT4G21490
AT4G24540	AGL24	AT1G26880	RPL34A	Proliferation Domain_Pericycle	-0.0073717884	0.0073717884	1.1629949805400306e-8	7.9344221596726445	Pericycle	AT4G24540_AT1G26880
AT3G50260	ERF011	AT5G20720	CPN20	Proliferation Domain_Pericycle	0.007371555	0.007371555	1.8377221346816612e-9	8.735720153720921	Pericycle	AT3G50260_AT5G20720
AT4G00940	DOF4.1	AT5G46590	anac096	Proliferation Domain_Pericycle	0.0073715085	0.0073715085	5.319414714764349e-11	10.274136149684553	Pericycle	AT4G00940_AT5G46590
AT5G28650	WRKY74	AT4G34670	RPS3AB	Proliferation Domain_Pericycle	-0.007371327	0.007371327	1.8327663771710937e-9	8.736892891050763	Pericycle	AT5G28650_AT4G34670
AT5G67300	MYB44	AT3G57230	AGL16	Proliferation Domain_Pericycle	0.0073708296	0.0073708296	2.6790239197152658e-15	14.572023408768061	Pericycle	AT5G67300_AT3G57230
AT4G37850	BHLH25	AT2G01818	AT2G01818	Proliferation Domain_Pericycle	0.007370453	0.007370453	1.7418414937389552e-15	14.75899136800031	Pericycle	AT4G37850_AT2G01818
AT1G71260	WHY2	AT3G19508	AT3G19508	Proliferation Domain_Pericycle	0.007370414	0.007370414	1.9076424913969208e-14	13.719503012525816	Pericycle	AT1G71260_AT3G19508
AT5G16820	HSFA1B	AT1G48600	NMT2	Proliferation Domain_Pericycle	0.0073703853	0.0073703853	9.752517681072016e-10	9.010883253650363	Pericycle	AT5G16820_AT1G48600
AT2G01060	PHL7	AT2G29530	TIM10	Proliferation Domain_Pericycle	0.0073702415	0.0073702415	5.054297544967604e-8	7.2963391948787395	Pericycle	AT2G01060_AT2G29530
AT4G36740	HB-5	AT3G57290	TIF3E1	Proliferation Domain_Pericycle	-0.0073699662000000004	0.0073699662000000004	3.5477754639306243e-6	5.450043874145179	Pericycle	AT4G36740_AT3G57290
AT5G62610	BHLH79	AT5G54100	AT5G54100	Proliferation Domain_Pericycle	0.007369842	0.007369842	2.456107412319743e-16	15.609752644225617	Pericycle	AT5G62610_AT5G54100
AT5G13180	NAC083	AT1G04870	PRMT10	Proliferation Domain_Pericycle	0.007369668	0.007369668	2.017759906354241e-9	8.695130511810149	Pericycle	AT5G13180_AT1G04870
AT1G78080	RAP2-4	AT2G44160	MTHFR2	Proliferation Domain_Pericycle	0.007369654	0.007369654	2.5236111024891495e-7	6.597977570607009	Pericycle	AT1G78080_AT2G44160
AT5G02460	DOF5.1	AT3G49010	RPL13B	Proliferation Domain_Pericycle	-0.0073693744	0.0073693744	5.674800415315705e-4	3.24604940815269	Pericycle	AT5G02460_AT3G49010
AT1G67710	ARR11	AT1G26450	AT1G26450	Proliferation Domain_Pericycle	0.007369268	0.007369268	1.153434480740247e-10	9.938007069943163	Pericycle	AT1G67710_AT1G26450
AT2G36890	RAX2	AT1G57660	RPL21E	Proliferation Domain_Pericycle	0.0073692603	0.0073692603	1.0831682744648792e-6	5.965304068772128	Pericycle	AT2G36890_AT1G57660
AT5G51870	AGL71	AT4G30220	RUXF	Proliferation Domain_Pericycle	0.0073692473	0.0073692473	4.161627070079035e-9	8.380736840189602	Pericycle	AT5G51870_AT4G30220
AT2G27050	EIL1	AT5G52470	MED36B	Proliferation Domain_Pericycle	0.0073686666	0.0073686666	9.588185607567698e-10	9.018263567508404	Pericycle	AT2G27050_AT5G52470
AT1G25580	SOG1	AT3G06700	RPL29A	Proliferation Domain_Pericycle	0.0073683676	0.0073683676	1.2017330825996523e-5	4.920191982937891	Pericycle	AT1G25580_AT3G06700
AT5G08330	TCP21	AT3G09200	RPP0B	Proliferation Domain_Pericycle	0.0073680743	0.0073680743	3.2874924571273943e-16	15.483135234952895	Pericycle	AT5G08330_AT3G09200
AT4G37180	HHO5	AT1G11475	NRPB10	Proliferation Domain_Pericycle	-0.0073678126	0.0073678126	5.718877348071468e-8	7.242689217603871	Pericycle	AT4G37180_AT1G11475
AT5G47370	HAT2	AT3G61850	DAG1	Proliferation Domain_Pericycle	0.0073677734	0.0073677734	4.605477773956623e-13	12.336725309260878	Pericycle	AT5G47370_AT3G61850
AT3G06490	MYB108	AT4G34265	AT4G34265	Proliferation Domain_Pericycle	0.0073677646	0.0073677646	1.1912767889544497e-9	8.92398732000375	Pericycle	AT3G06490_AT4G34265
AT3G10760	AT3G10760	AT4G31700	RPS6A	Proliferation Domain_Pericycle	-0.007367695	0.007367695	9.708674312987561e-9	8.012840067502914	Pericycle	AT3G10760_AT4G31700
AT5G49520	WRKY48	AT5G64750	ABR1	Proliferation Domain_Pericycle	0.0073674372	0.0073674372	2.140963861477938e-17	16.669390663342263	Pericycle	AT5G49520_AT5G64750
AT5G65310	ATHB-5	AT4G25740	RPS10A	Proliferation Domain_Pericycle	-0.0073673897	0.0073673897	3.4915934493311335e-7	6.456976329969595	Pericycle	AT5G65310_AT4G25740
AT5G51990	DREB1D	AT3G54470	PYRE-F	Proliferation Domain_Pericycle	-0.0073673795	0.0073673795	1.4504552170957145e-6	5.83849567552623	Pericycle	AT5G51990_AT3G54470
AT5G62610	BHLH79	AT2G02130	PDF2.3	Proliferation Domain_Pericycle	-0.007367294	0.007367294	2.3721173842355763e-10	9.62486382371233	Pericycle	AT5G62610_AT2G02130
AT1G29160	DOF1.5	AT3G05560	RPL22B	Proliferation Domain_Pericycle	-0.007367274	0.007367274	2.2260653133407642e-11	10.65246209750025	Pericycle	AT1G29160_AT3G05560
AT1G01060	LHY	AT5G56540	AGP14	Proliferation Domain_Pericycle	0.0073670666	0.0073670666	4.1192127871515195e-11	10.385185773011099	Pericycle	AT1G01060_AT5G56540
AT3G13445	TBP1	AT4G20440	SMB	Proliferation Domain_Pericycle	0.007366811	0.007366811	2.7734578440582238e-11	10.556978430914416	Pericycle	AT3G13445_AT4G20440
AT2G36010	E2F3	AT3G44010	RPS29C	Proliferation Domain_Pericycle	0.007366621	0.007366621	1.0157309450067138e-12	11.993221316238627	Pericycle	AT2G36010_AT3G44010
AT4G36780	BEH2	AT2G40590	RPS26A	Proliferation Domain_Pericycle	-0.0073661776	0.0073661776	0.0013046747560919135	2.884497740616493	Pericycle	AT4G36780_AT2G40590
AT2G24260	BHLH66	AT3G27850	RPL12C	Proliferation Domain_Pericycle	0.007366175	0.007366175	2.6981807570360687e-17	16.568928959351375	Pericycle	AT2G24260_AT3G27850
AT2G18550	ATHB-21	AT5G49620	AtMYB78	Proliferation Domain_Pericycle	-0.007365789	0.007365789	2.5177074782067527e-11	10.598994730137813	Pericycle	AT2G18550_AT5G49620
AT2G22200	ERF056	AT1G16350	AT1G16350	Proliferation Domain_Pericycle	0.0073651643	0.0073651643	3.4187574092843114e-8	7.466131715099005	Pericycle	AT2G22200_AT1G16350
AT2G38880	NF-YB1	AT5G10160	AT5G10160	Proliferation Domain_Pericycle	0.0073645585	0.0073645585	3.82458201747054e-12	11.417416021275107	Pericycle	AT2G38880_AT5G10160
AT5G57390	AIL5	AT2G27710	RPP2B	Proliferation Domain_Pericycle	-0.007364455	0.007364455	1.1232760397854383e-7	6.94951350480345	Pericycle	AT5G57390_AT2G27710
AT4G36740	HB-5	AT4G23500	AT4G23500	Proliferation Domain_Pericycle	-0.0073637804	0.0073637804	9.056235012927262e-14	13.04305231589375	Pericycle	AT4G36740_AT4G23500
AT3G46590	TRP2	AT1G79075	AT1G79075	Proliferation Domain_Pericycle	-0.0073629054	0.0073629054	4.460572433324827e-12	11.3506094039153	Pericycle	AT3G46590_AT1G79075
AT5G08130	BIM1	AT2G25210	AT2G25210	Proliferation Domain_Pericycle	0.007362753	0.007362753	1.0564986925729479e-10	9.976131036054834	Pericycle	AT5G08130_AT2G25210
AT4G24060	DOF4.6	AT3G43430	AT3G43430	Proliferation Domain_Pericycle	0.0073625483	0.0073625483	8.20856012736463e-18	17.085733016276635	Pericycle	AT4G24060_AT3G43430
AT3G46090	ZAT7	AT5G50810	TIM8	Proliferation Domain_Pericycle	0.0073624225	0.0073624225	7.677798631339004e-8	7.114763282482371	Pericycle	AT3G46090_AT5G50810
AT5G67190	ERF010	AT1G71520	ERF020	Proliferation Domain_Pericycle	0.007362319	0.007362319	9.009402978867587e-18	17.04530398722006	Pericycle	AT5G67190_AT1G71520
AT4G35570	HMGB5	AT5G65020	ANN2	Proliferation Domain_Pericycle	-0.0073621618	0.0073621618	7.741826836428047e-9	8.111156546892653	Pericycle	AT4G35570_AT5G65020
AT1G12630	ERF027	AT4G12880	ENODL19	Proliferation Domain_Pericycle	0.007361751	0.007361751	5.373096740013602e-12	11.26977534009837	Pericycle	AT1G12630_AT4G12880
AT1G69780	ATHB-13	AT2G25210	AT2G25210	Proliferation Domain_Pericycle	0.007361143	0.007361143	1.7295795742446274e-8	7.762059452232825	Pericycle	AT1G69780_AT2G25210
AT3G49850	TRB3	AT3G58700	RPL11C	Proliferation Domain_Pericycle	0.0073610996	0.0073610996	2.5056403809797942e-5	4.6010812604621165	Pericycle	AT3G49850_AT3G58700
AT2G41690	HSFB3	AT2G20280	AT2G20280	Proliferation Domain_Pericycle	0.0073609464	0.0073609464	4.965822369054096e-9	8.304008819521558	Pericycle	AT2G41690_AT2G20280
AT4G16780	HAT4	AT4G31700	RPS6A	Proliferation Domain_Pericycle	-0.007360579	0.007360579	3.019024152056783e-8	7.520133412626776	Pericycle	AT4G16780_AT4G31700
AT3G12130	AT3G12130	AT4G31360	AT4G31360	Proliferation Domain_Pericycle	0.00736044	0.00736044	1.6711004601299849e-12	11.776997441208545	Pericycle	AT3G12130_AT4G31360
AT5G48560	BHLH78	AT3G04840	RPS3AA	Proliferation Domain_Pericycle	-0.0073604076	0.0073604076	4.654720101221484e-8	7.3321064290005165	Pericycle	AT5G48560_AT3G04840
AT5G37260	RVE2	AT3G22830	HSFA6B	Proliferation Domain_Pericycle	0.007359878	0.007359878	4.234844946111038e-14	13.373162486226104	Pericycle	AT5G37260_AT3G22830
AT1G25550	HHO3	AT3G48930	RPS11A	Proliferation Domain_Pericycle	-0.0073596453	0.0073596453	2.532161074815407e-7	6.596508671609454	Pericycle	AT1G25550_AT3G48930
AT4G25410	BHLH126	AT5G13910	LEP	Proliferation Domain_Pericycle	-0.007359246	0.007359246	2.1841607135610817e-15	14.660715408803929	Pericycle	AT4G25410_AT5G13910
AT1G69570	CDF5	AT1G26740	AT1G26740	Proliferation Domain_Pericycle	0.0073588835	0.0073588835	2.111991201200313e-7	6.6753078954555125	Pericycle	AT1G69570_AT1G26740
AT5G52660	RVE6	AT1G43160	RAP2-6	Proliferation Domain_Pericycle	0.0073583256	0.0073583256	2.1410975008051742e-16	15.669363555453097	Pericycle	AT5G52660_AT1G43160
AT2G23760	BLH4	AT3G47370	RPS20B	Proliferation Domain_Pericycle	-0.0073582986	0.0073582986	2.2388474331762904e-8	7.6499755005197745	Pericycle	AT2G23760_AT3G47370
AT2G28510	DOF2.1	AT5G66860	AT5G66860	Proliferation Domain_Pericycle	0.0073577836	0.0073577836	4.497848055955431e-8	7.346995219770706	Pericycle	AT2G28510_AT5G66860
AT2G16720	MYB7	AT5G46590	anac096	Proliferation Domain_Pericycle	0.0073570614	0.0073570614	6.872050229801485e-16	15.162913674781313	Pericycle	AT2G16720_AT5G46590
AT3G21175	GATA24	AT2G25210	AT2G25210	Proliferation Domain_Pericycle	0.007356929	0.007356929	3.0190981093038275e-9	8.52012277381461	Pericycle	AT3G21175_AT2G25210
AT5G62000	ARF2	AT1G74270	RPL35AC	Proliferation Domain_Pericycle	-0.007356753	0.007356753	9.665148858923223e-8	7.014791452746541	Pericycle	AT5G62000_AT1G74270
AT4G24540	AGL24	AT4G27090	RPL14B	Proliferation Domain_Pericycle	-0.0073564737	0.0073564737	1.1334525769498168e-8	7.9455966458064164	Pericycle	AT4G24540_AT4G27090
AT1G66230	MYB20	AT5G63790	ANAC102	Proliferation Domain_Pericycle	0.0073564188	0.0073564188	2.0363155767309055e-10	9.691154916604223	Pericycle	AT1G66230_AT5G63790
AT5G56840	AT5G56840	AT3G58700	RPL11C	Proliferation Domain_Pericycle	0.0073562325	0.0073562325	4.420474533314354e-6	5.354531107090301	Pericycle	AT5G56840_AT3G58700
AT1G72050	TFIIIA	AT3G62400	AT3G62400	Proliferation Domain_Pericycle	-0.0073561557	0.0073561557	1.288474790419535e-9	8.889924074194017	Pericycle	AT1G72050_AT3G62400
AT5G62020	HSFB2A	AT4G00810	RPP1B	Proliferation Domain_Pericycle	-0.007356143	0.007356143	6.616907614990505e-16	15.179344928916919	Pericycle	AT5G62020_AT4G00810
AT5G37260	RVE2	AT3G53870	RPS3B	Proliferation Domain_Pericycle	-0.007355506	0.007355506	4.411391290184478e-7	6.355424418614452	Pericycle	AT5G37260_AT3G53870
AT2G22540	SVP	AT5G44530	AT5G44530	Proliferation Domain_Pericycle	0.007355506	0.007355506	3.0098456174866232e-12	11.521455779885608	Pericycle	AT2G22540_AT5G44530
AT2G24260	BHLH66	AT2G37270	RPS5A	Proliferation Domain_Pericycle	0.0073555033	0.0073555033	1.4365046062300218e-16	15.842692977080963	Pericycle	AT2G24260_AT2G37270
AT5G02460	DOF5.1	AT1G25260	AT1G25260	Proliferation Domain_Pericycle	0.0073554916	0.0073554916	1.2082334166097498e-6	5.917849156978904	Pericycle	AT5G02460_AT1G25260
AT4G01120	GBF2	AT1G44810	AT1G44810	Proliferation Domain_Pericycle	0.0073554544	0.0073554544	2.929085680766273e-13	12.53326792427615	Pericycle	AT4G01120_AT1G44810
AT5G65640	BHLH93	AT1G04250	IAA17	Proliferation Domain_Pericycle	0.0073551526	0.0073551526	3.6666935300408963e-13	12.435725387768949	Pericycle	AT5G65640_AT1G04250
AT1G53910	RAP2-12	AT2G39020	AT2G39020	Proliferation Domain_Pericycle	0.007354668	0.007354668	1.259042930662191e-13	12.89995946112977	Pericycle	AT1G53910_AT2G39020
AT1G66230	MYB20	AT4G36990	HSFB1	Proliferation Domain_Pericycle	0.0073543596	0.0073543596	1.6720841162033597e-13	12.77674187864098	Pericycle	AT1G66230_AT4G36990
AT1G74840	AT1G74840	AT1G80840	WRKY40	Proliferation Domain_Pericycle	0.007354321	0.007354321	1.8496863215793926e-9	8.732901915033564	Pericycle	AT1G74840_AT1G80840
AT3G13445	TBP1	AT3G11400	EIF3G1	Proliferation Domain_Pericycle	0.0073541985	0.0073541985	8.590163225833839e-17	16.065998583851478	Pericycle	AT3G13445_AT3G11400
AT3G21890	MIP1B	AT3G59540	RPL38A	Proliferation Domain_Pericycle	-0.00735389	0.00735389	3.63501829811374e-8	7.439493398628925	Pericycle	AT3G21890_AT3G59540
AT4G01280	RVE5	AT2G01250	RPL7B	Proliferation Domain_Pericycle	0.0073536583000000004	0.0073536583000000004	3.7656341353170185e-8	7.424161877822175	Pericycle	AT4G01280_AT2G01250
AT5G64750	ABR1	AT1G52760	CSE	Proliferation Domain_Pericycle	-0.0073535508	0.0073535508	6.92516607869954e-16	15.159569806928078	Pericycle	AT5G64750_AT1G52760
AT5G54680	ILR3	AT1G18080	RACK1A	Proliferation Domain_Pericycle	0.0073533496	0.0073533496	2.031748164865063e-13	12.692130123842555	Pericycle	AT5G54680_AT1G18080
AT5G48560	BHLH78	AT2G44160	MTHFR2	Proliferation Domain_Pericycle	0.0073531815	0.0073531815	2.3844860697110633e-7	6.6226052103931625	Pericycle	AT5G48560_AT2G44160
AT3G12130	AT3G12130	AT5G23760	AT5G23760	Proliferation Domain_Pericycle	0.0073528597	0.0073528597	7.7809644184553308e-15	14.10896657066385	Pericycle	AT3G12130_AT5G23760
AT3G12130	AT3G12130	AT2G37220	CP29B	Proliferation Domain_Pericycle	0.0073525305	0.0073525305	1.797426621907327e-14	13.74534883020862	Pericycle	AT3G12130_AT2G37220
AT1G76510	AT1G76510	AT3G11510	RPS14B	Proliferation Domain_Pericycle	0.007352529	0.007352529	5.732570369430742e-10	9.241650605439212	Pericycle	AT1G76510_AT3G11510
AT1G43160	RAP2-6	AT1G01720	NAC002	Proliferation Domain_Pericycle	0.007352123	0.007352123	8.86837476717428e-23	22.052155962391478	Pericycle	AT1G43160_AT1G01720
AT1G03840	MGP	AT4G22570	APT3	Proliferation Domain_Pericycle	0.007352069	0.007352069	3.0995045824759725e-9	8.508707717227376	Pericycle	AT1G03840_AT4G22570
AT2G20110	AT2G20110	AT4G09320	NDK1	Proliferation Domain_Pericycle	-0.00735157	0.00735157	4.329463156877415e-7	6.363565951789842	Pericycle	AT2G20110_AT4G09320
AT2G47460	MYB12	AT5G44710	AT5G44710	Proliferation Domain_Pericycle	0.007351334	0.007351334	1.190858024693115e-13	12.924140012461582	Pericycle	AT2G47460_AT5G44710
AT1G10120	BHLH74	AT1G09250	BHLH149	Proliferation Domain_Pericycle	0.007351107	0.007351107	1.853104360520122e-13	12.732100122007724	Pericycle	AT1G10120_AT1G09250
AT2G39250	SNZ	AT5G09510	RPS15D	Proliferation Domain_Pericycle	-0.0073510907	0.0073510907	5.866377302715839e-11	10.231630008314562	Pericycle	AT2G39250_AT5G09510
AT5G60690	REV	AT3G42790	AL3	Proliferation Domain_Pericycle	-0.0073509347	0.0073509347	1.9275684270120985e-13	12.714990195924845	Pericycle	AT5G60690_AT3G42790
AT1G07640	OBP2	AT2G27710	RPP2B	Proliferation Domain_Pericycle	-0.007350885	0.007350885	1.8203065507521117e-9	8.739855468009868	Pericycle	AT1G07640_AT2G27710
AT5G15150	HAT7	AT3G61560	RTNLB6	Proliferation Domain_Pericycle	0.0073503805	0.0073503805	8.01362743684763e-11	10.096170852305411	Pericycle	AT5G15150_AT3G61560
AT5G08330	TCP21	AT2G36160	RPS14A	Proliferation Domain_Pericycle	0.0073500974	0.0073500974	1.1707583055887074e-14	13.931532752564845	Pericycle	AT5G08330_AT2G36160
AT1G14350	MYB124	AT3G06680	AT3G06680	Proliferation Domain_Pericycle	0.0073497263	0.0073497263	1.7102255647270334e-10	9.766946605949473	Pericycle	AT1G14350_AT3G06680
AT2G23340	ERF008	AT4G12040	SAP7	Proliferation Domain_Pericycle	0.007349671	0.007349671	9.832386552361014e-15	14.007341055848075	Pericycle	AT2G23340_AT4G12040
AT5G41030	TCP6	AT1G41880	RPL35AB	Proliferation Domain_Pericycle	0.0073495116	0.0073495116	1.900778567366e-6	5.721068473651319	Pericycle	AT5G41030_AT1G41880
AT4G37850	BHLH25	AT1G30135	TIFY5A	Proliferation Domain_Pericycle	0.007348833	0.007348833	6.713844861509036e-16	15.173028698323185	Pericycle	AT4G37850_AT1G30135
AT5G65070	MAF4	AT4G34555	RPS25D	Proliferation Domain_Pericycle	0.0073484466	0.0073484466	2.3316197055224638e-11	10.632342282927345	Pericycle	AT5G65070_AT4G34555
AT4G01680	MYB55	AT2G04240	XERICO	Proliferation Domain_Pericycle	-0.0073484303	0.0073484303	5.030066892835551e-13	12.298426239398111	Pericycle	AT4G01680_AT2G04240
AT1G70920	ATHB-X	AT5G05610	AL1	Proliferation Domain_Pericycle	0.0073483703	0.0073483703	2.6854658595328156e-10	9.570980364461729	Pericycle	AT1G70920_AT5G05610
AT2G33710	AT2G33710	AT1G04250	IAA17	Proliferation Domain_Pericycle	0.007348277	0.007348277	9.297301225853982e-13	12.031643097985132	Pericycle	AT2G33710_AT1G04250
AT5G16560	KAN1	AT2G19740	RPL31A	Proliferation Domain_Pericycle	-0.007348265	0.007348265	3.1442689642178484e-9	8.502480311017017	Pericycle	AT5G16560_AT2G19740
AT1G17520	AT1G17520	AT2G46280	TIF3I1	Proliferation Domain_Pericycle	0.007348096	0.007348096	1.6995071196662124e-5	4.769677011707416	Pericycle	AT1G17520_AT2G46280
AT2G23760	BLH4	AT1G48830	RPS7A	Proliferation Domain_Pericycle	-0.007348053	0.007348053	3.6302508816932724e-9	8.440063360426699	Pericycle	AT2G23760_AT1G48830
AT3G24120	AT3G24120	AT2G20490	NOP10	Proliferation Domain_Pericycle	0.007347862	0.007347862	3.46846082148023e-4	3.459863206775244	Pericycle	AT3G24120_AT2G20490
AT4G09460	MYB6	AT2G47520	ERF071	Proliferation Domain_Pericycle	0.0073477244	0.0073477244	2.5499585518172905e-11	10.593466878728135	Pericycle	AT4G09460_AT2G47520
AT1G49950	TRB1	AT1G67430	RPL17B	Proliferation Domain_Pericycle	0.0073477244	0.0073477244	1.1628898863667437e-8	7.9344614065160455	Pericycle	AT1G49950_AT1G67430
AT5G47370	HAT2	AT1G06040	BBX24	Proliferation Domain_Pericycle	0.0073476485	0.0073476485	1.898697341663348e-15	14.721544257654323	Pericycle	AT5G47370_AT1G06040
AT5G05550	AT5G05550	AT2G18400	AT2G18400	Proliferation Domain_Pericycle	0.007347326	0.007347326	9.874862702027382e-10	9.005468933996834	Pericycle	AT5G05550_AT2G18400
AT5G02840	RVE4	AT1G02780	RPL19A	Proliferation Domain_Pericycle	0.0073470376	0.0073470376	2.374439580127613e-10	9.624438876977319	Pericycle	AT5G02840_AT1G02780
AT1G22810	ERF019	AT3G03920	AT3G03920	Proliferation Domain_Pericycle	0.0073468303	0.0073468303	1.4809459399376702e-10	9.829460794561353	Pericycle	AT1G22810_AT3G03920
AT1G01720	NAC002	AT5G59850	RPS15AF	Proliferation Domain_Pericycle	-0.007346776	0.007346776	0.008288317213940424	2.0815336357808416	Pericycle	AT1G01720_AT5G59850
AT1G51140	BHLH122	AT4G31360	AT4G31360	Proliferation Domain_Pericycle	-0.007346741	0.007346741	1.5551380341057084e-13	12.808231056933044	Pericycle	AT1G51140_AT4G31360
AT3G16870	GATA17	AT1G03360	RRP4	Proliferation Domain_Pericycle	0.007346466	0.007346466	5.485863907468902e-12	11.260754970513553	Pericycle	AT3G16870_AT1G03360
AT2G23290	AtMYB70	AT1G66230	MYB20	Proliferation Domain_Pericycle	-0.007346196	0.007346196	4.9283167460136835e-11	10.307301387567405	Pericycle	AT2G23290_AT1G66230
AT5G47220	ERF2	AT5G35620	EIF(ISO)4E	Proliferation Domain_Pericycle	-0.007346146	0.007346146	8.767685752172753e-6	5.05711502438697	Pericycle	AT5G47220_AT5G35620
AT3G10500	NAC053	AT3G27280	PHB4	Proliferation Domain_Pericycle	0.0073459214	0.0073459214	5.224552874571349e-14	13.281950871229432	Pericycle	AT3G10500_AT3G27280
AT1G51070	bHLH115	AT2G02130	PDF2.3	Proliferation Domain_Pericycle	0.007345915	0.007345915	2.447655235217434e-10	9.611249754821904	Pericycle	AT1G51070_AT2G02130
AT3G61850	DAG1	AT3G04840	RPS3AA	Proliferation Domain_Pericycle	0.00734591	0.00734591	1.5212952807514468e-4	3.8177864819662672	Pericycle	AT3G61850_AT3G04840
AT2G23760	BLH4	AT4G29390	RPS30A	Proliferation Domain_Pericycle	-0.007345787	0.007345787	3.7527577985408702e-6	5.425649463871355	Pericycle	AT2G23760_AT4G29390
AT2G36010	E2F3	AT1G33140	RPL9B	Proliferation Domain_Pericycle	0.0073457845	0.0073457845	3.735897798067e-7	6.427605013154648	Pericycle	AT2G36010_AT1G33140
AT1G53910	RAP2-12	AT1G57720	AT1G57720	Proliferation Domain_Pericycle	0.0073457826	0.0073457826	3.185565835808764e-12	11.496813414963356	Pericycle	AT1G53910_AT1G57720
AT5G66320	GATA5	AT5G64140	RPS28C	Proliferation Domain_Pericycle	-0.0073456895	0.0073456895	4.53008298646374e-9	8.343893842085809	Pericycle	AT5G66320_AT5G64140
AT4G04450	WRKY42	AT3G62420	BZIP53	Proliferation Domain_Pericycle	0.0073455763	0.0073455763	3.1738558325873413e-15	14.49841280427738	Pericycle	AT4G04450_AT3G62420
AT3G09600	RVE8	AT3G56240	CCH	Proliferation Domain_Pericycle	0.0073449844	0.0073449844	9.257640099425614e-9	8.03349970688348	Pericycle	AT3G09600_AT3G56240
AT1G22190	RAP2-13	AT1G49410	TOM6	Proliferation Domain_Pericycle	0.0073447847	0.0073447847	4.6605682381897605e-4	3.3315611288754163	Pericycle	AT1G22190_AT1G49410
AT3G61630	CRF6	AT4G27490	RRP41L	Proliferation Domain_Pericycle	0.0073446953	0.0073446953	3.846931446100272e-14	13.41488555293042	Pericycle	AT3G61630_AT4G27490
AT1G32240	KAN2	AT1G43650	AT1G43650	Proliferation Domain_Pericycle	0.007344651	0.007344651	6.785221627259595e-11	10.1684359623117	Pericycle	AT1G32240_AT1G43650
AT1G32330	HSFA1D	AT4G34265	AT4G34265	Proliferation Domain_Pericycle	0.0073445197	0.0073445197	4.23699273363719e-10	9.372942280805235	Pericycle	AT1G32330_AT4G34265
AT5G62020	HSFB2A	AT4G31700	RPS6A	Proliferation Domain_Pericycle	-0.00734427	0.00734427	5.649764464660263e-14	13.247969657283313	Pericycle	AT5G62020_AT4G31700
AT1G22070	TGA3	AT4G00810	RPP1B	Proliferation Domain_Pericycle	-0.007344267	0.007344267	1.5265621406156567e-10	9.816285512507017	Pericycle	AT1G22070_AT4G00810
AT1G46264	HSFB4	AT4G36130	RPL8C	Proliferation Domain_Pericycle	-0.007343771	0.007343771	3.333942297839214e-10	9.477041920988782	Pericycle	AT1G46264_AT4G36130
AT3G07220	FHA2	AT1G20260	VHA-B3	Proliferation Domain_Pericycle	0.0073437626	0.0073437626	2.1863709700262127e-9	8.660276147708153	Pericycle	AT3G07220_AT1G20260
AT3G46640	PCL1	AT1G74060	RPL6B	Proliferation Domain_Pericycle	0.0073436475	0.0073436475	1.8030135492450057e-13	12.74400100963909	Pericycle	AT3G46640_AT1G74060
AT4G36730	GBF1	AT3G23030	IAA2	Proliferation Domain_Pericycle	-0.007343604	0.007343604	3.2079353447579015e-12	11.49377439341089	Pericycle	AT4G36730_AT3G23030
AT1G07640	OBP2	AT1G52300	RPL37B	Proliferation Domain_Pericycle	-0.0073432033	0.0073432033	2.5010373882101197e-9	8.601879815917648	Pericycle	AT1G07640_AT1G52300
AT5G65050	AGL31	AT4G00810	RPP1B	Proliferation Domain_Pericycle	0.0073431465	0.0073431465	8.136814881477172e-11	10.089545564410862	Pericycle	AT5G65050_AT4G00810
AT1G19000	AT1G19000	AT3G53340	NFYB10	Proliferation Domain_Pericycle	0.007342972	0.007342972	5.918078205088084e-10	9.227819300105802	Pericycle	AT1G19000_AT3G53340
AT1G06180	ATMYB13	AT4G22140	EBS	Proliferation Domain_Pericycle	0.0073428107	0.0073428107	9.173145281711425e-13	12.0374817282033	Pericycle	AT1G06180_AT4G22140
AT5G04410	NAC078	AT1G18540	RPL6A	Proliferation Domain_Pericycle	0.0073427046	0.0073427046	1.1722972998996465e-5	4.930962235303987	Pericycle	AT5G04410_AT1G18540
AT2G38470	WRKY33	AT1G69600	ZHD11	Proliferation Domain_Pericycle	-0.007342365	0.007342365	1.3073211473637058e-11	10.883617713570482	Pericycle	AT2G38470_AT1G69600
AT5G08130	BIM1	AT1G33240	AT-GTL1	Proliferation Domain_Pericycle	0.0073412517	0.0073412517	3.1106247829749713e-16	15.507152372212172	Pericycle	AT5G08130_AT1G33240
AT5G66320	GATA5	AT5G13120	PNSL5	Proliferation Domain_Pericycle	-0.0073409737	0.0073409737	2.492562644215138e-9	8.603353917993207	Pericycle	AT5G66320_AT5G13120
AT2G40260	AT2G40260	AT5G59850	RPS15AF	Proliferation Domain_Pericycle	0.0073409593	0.0073409593	2.807469014673823e-8	7.551685028238522	Pericycle	AT2G40260_AT5G59850
AT3G61850	DAG1	AT3G11120	RPL41G	Proliferation Domain_Pericycle	0.0073401043	0.0073401043	1.266074553470369e-11	10.897540719905184	Pericycle	AT3G61850_AT3G11120
AT3G01220	ATHB-20	AT4G30410	IBL1	Proliferation Domain_Pericycle	0.007340017	0.007340017	1.0773701432278756e-15	14.967635064070414	Pericycle	AT3G01220_AT4G30410
AT2G20880	ERF053	AT2G23350	PAB4	Proliferation Domain_Pericycle	0.0073395395	0.0073395395	9.455628170194986e-11	10.024309614170894	Pericycle	AT2G20880_AT2G23350
AT2G18280	TULP2	AT3G23050	IAA7	Proliferation Domain_Pericycle	0.0073392782	0.0073392782	4.301231061725829e-11	10.366407226560744	Pericycle	AT2G18280_AT3G23050
AT2G46310	CRF5	AT2G04390	RPS17A	Proliferation Domain_Pericycle	-0.007339095	0.007339095	2.4935089287375677e-12	11.603189072324497	Pericycle	AT2G46310_AT2G04390
AT3G50410	DOF3.4	AT5G64750	ABR1	Proliferation Domain_Pericycle	0.0073387763	0.0073387763	1.4718776289998104e-16	15.83212829547358	Pericycle	AT3G50410_AT5G64750
AT1G73360	HDG11	AT4G22160	AT4G22160	Proliferation Domain_Pericycle	0.0073386123	0.0073386123	2.9945886824729206e-12	11.52366282108759	Pericycle	AT1G73360_AT4G22160
AT2G26150	HSFA2	AT4G15420	AT4G15420	Proliferation Domain_Pericycle	0.0073378463	0.0073378463	8.433862370017259e-11	10.073973490400803	Pericycle	AT2G26150_AT4G15420
AT2G28810	DOF2.2	AT5G02450	RPL36C	Proliferation Domain_Pericycle	-0.0073378114	0.0073378114	3.417490302403523e-12	11.466292709128425	Pericycle	AT2G28810_AT5G02450
AT3G01330	E2FF	AT3G11200	AL2	Proliferation Domain_Pericycle	0.007337744	0.007337744	2.277879271143463e-12	11.642469297493808	Pericycle	AT3G01330_AT3G11200
AT1G49560	HHO6	AT2G01818	AT2G01818	Proliferation Domain_Pericycle	0.0073374812	0.0073374812	5.230852977516641e-12	11.28142748642459	Pericycle	AT1G49560_AT2G01818
AT1G26960	ATHB-23	AT2G28510	DOF2.1	Proliferation Domain_Pericycle	0.0073372503	0.0073372503	5.379312550486752e-13	12.269273221472336	Pericycle	AT1G26960_AT2G28510
AT1G20700	WOX14	AT4G31720	TAF10	Proliferation Domain_Pericycle	0.007337165	0.007337165	2.711247468287621e-13	12.566830840513658	Pericycle	AT1G20700_AT4G31720
AT5G67300	MYB44	AT2G31310	LBD14	Proliferation Domain_Pericycle	-0.007336782	0.007336782	2.536381305429422e-12	11.595785456470237	Pericycle	AT5G67300_AT2G31310
AT1G76890	GT-2	AT1G61570	TIM13	Proliferation Domain_Pericycle	-0.0073367474	0.0073367474	1.5064981922311606e-9	8.822031385135332	Pericycle	AT1G76890_AT1G61570
AT3G10500	NAC053	AT1G43160	RAP2-6	Proliferation Domain_Pericycle	0.0073367227	0.0073367227	4.946574211431433e-11	10.305695470995062	Pericycle	AT3G10500_AT1G43160
AT1G75080	BZR1	AT5G28050	AT5G28050	Proliferation Domain_Pericycle	0.0073366472	0.0073366472	3.440743800738916e-7	6.463347663928825	Pericycle	AT1G75080_AT5G28050
AT2G38340	DREB2E	AT2G23560	MES7	Proliferation Domain_Pericycle	-0.0073359767	0.0073359767	4.030304355550053e-11	10.394662156105815	Pericycle	AT2G38340_AT2G23560
AT1G43700	VIP1	AT3G53890	RPS21B	Proliferation Domain_Pericycle	0.007335808	0.007335808	4.899108997355818e-6	5.309882898077128	Pericycle	AT1G43700_AT3G53890
AT1G20700	WOX14	AT1G79180	ATMYB63	Proliferation Domain_Pericycle	0.007335764	0.007335764	1.9379483833806383e-17	16.712657794422245	Pericycle	AT1G20700_AT1G79180
AT1G68320	MYB62	AT5G56940	RPS16-2	Proliferation Domain_Pericycle	-0.0073352205	0.0073352205	1.718717425532965e-7	6.7647955198338625	Pericycle	AT1G68320_AT5G56940
AT3G18990	VRN1	AT5G20900	TIFY3B	Proliferation Domain_Pericycle	0.0073351446	0.0073351446	3.933430455206748e-15	14.405228523945837	Pericycle	AT3G18990_AT5G20900
AT1G27050	ATHB54	AT1G03360	RRP4	Proliferation Domain_Pericycle	0.007335065	0.007335065	2.11965862371931e-12	11.6737340776434	Pericycle	AT1G27050_AT1G03360
AT5G15130	WRKY72	AT4G02230	RPL19C	Proliferation Domain_Pericycle	-0.00733503	0.00733503	1.555660720994885e-9	8.808085113687119	Pericycle	AT5G15130_AT4G02230
AT1G30330	ARF6	AT3G11400	EIF3G1	Proliferation Domain_Pericycle	0.007334403	0.007334403	3.6894972374938104e-11	10.433032810496329	Pericycle	AT1G30330_AT3G11400
AT4G31800	WRKY18	AT5G67510	RPL26B	Proliferation Domain_Pericycle	-0.0073343106	0.0073343106	6.775005876427886e-11	10.169090323759963	Pericycle	AT4G31800_AT5G67510
AT5G57150	AT5G57150	AT4G28640	IAA11	Proliferation Domain_Pericycle	0.0073341313	0.0073341313	3.614789108391378e-17	16.441917034948585	Pericycle	AT5G57150_AT4G28640
AT4G36740	HB-5	AT4G13850	RBG2	Proliferation Domain_Pericycle	-0.007334078	0.007334078	2.011363390132354e-6	5.696509458954727	Pericycle	AT4G36740_AT4G13850
AT5G48560	BHLH78	AT3G49760	AtbZIP5	Proliferation Domain_Pericycle	0.0073340167	0.0073340167	2.653683118864347e-17	16.57615093827076	Pericycle	AT5G48560_AT3G49760
AT1G43160	RAP2-6	AT1G34370	STOP1	Proliferation Domain_Pericycle	0.007333996	0.007333996	1.1037874011919798e-18	17.95711456734996	Pericycle	AT1G43160_AT1G34370
AT1G20910	ARID6	AT3G49010	RPL13B	Proliferation Domain_Pericycle	0.00733326	0.00733326	9.243621230056766e-5	4.0341578586349955	Pericycle	AT1G20910_AT3G49010
AT1G20910	ARID6	AT3G55280	RPL23AB	Proliferation Domain_Pericycle	0.007333139	0.007333139	4.98219113147471e-10	9.30257961566893	Pericycle	AT1G20910_AT3G55280
AT1G74840	AT1G74840	AT2G37040	PAL1	Proliferation Domain_Pericycle	0.0073330672	0.0073330672	8.181562365911485e-12	11.087163754751222	Pericycle	AT1G74840_AT2G37040
AT4G01680	MYB55	AT3G01790	AT3G01790	Proliferation Domain_Pericycle	-0.007332993	0.007332993	3.1258914850724335e-11	10.505026102533161	Pericycle	AT4G01680_AT3G01790
AT1G64620	DOF1.8	AT3G49010	RPL13B	Proliferation Domain_Pericycle	0.0073327688	0.0073327688	4.934214424427684e-8	7.306781981453035	Pericycle	AT1G64620_AT3G49010
AT2G28510	DOF2.1	AT2G36170	RPL40B	Proliferation Domain_Pericycle	0.0073326123	0.0073326123	1.855601405490807e-12	11.731515307204868	Pericycle	AT2G28510_AT2G36170
AT1G69010	BIM2	AT2G47610	RPL7AA	Proliferation Domain_Pericycle	-0.007332521	0.007332521	5.659094799883322e-10	9.24725303080025	Pericycle	AT1G69010_AT2G47610
AT1G79180	ATMYB63	AT5G39740	RPL5B	Proliferation Domain_Pericycle	0.007332379	0.007332379	2.098810356913694e-9	8.67802680137318	Pericycle	AT1G79180_AT5G39740
AT3G60490	ERF035	AT2G27720	AT2G27720	Proliferation Domain_Pericycle	-0.0073323213	0.0073323213	5.221491300968016e-10	9.28220544119632	Pericycle	AT3G60490_AT2G27720
AT5G63790	ANAC102	AT2G37600	RPL36A	Proliferation Domain_Pericycle	-0.007331916	0.007331916	4.4204197690530214e-10	9.35453648749995	Pericycle	AT5G63790_AT2G37600
AT2G42200	SPL9	AT3G02080	RPS19A	Proliferation Domain_Pericycle	-0.0073316684	0.0073316684	7.393849425593369e-16	15.131129398001454	Pericycle	AT2G42200_AT3G02080
AT2G28810	DOF2.2	AT1G54580	ACP2	Proliferation Domain_Pericycle	-0.0073316353	0.0073316353	4.8369895335090995e-6	5.315424852356048	Pericycle	AT2G28810_AT1G54580
AT1G17520	AT1G17520	AT1G26880	RPL34A	Proliferation Domain_Pericycle	0.0073314942	0.0073314942	2.1070509269024097e-11	10.676324967474287	Pericycle	AT1G17520_AT1G26880
AT2G45050	GATA2	AT3G22230	RPL27B	Proliferation Domain_Pericycle	0.0073314514	0.0073314514	2.1116654224835466e-10	9.67537489138435	Pericycle	AT2G45050_AT3G22230
AT3G56850	DPBF3	AT5G18620	CHR17	Proliferation Domain_Pericycle	0.007330056	0.007330056	7.638441006736588e-12	11.116995271170456	Pericycle	AT3G56850_AT5G18620
AT5G66730	ENY	AT2G27775	AT2G27775	Proliferation Domain_Pericycle	-0.007330042	0.007330042	4.551567216508173e-12	11.341839039323421	Pericycle	AT5G66730_AT2G27775
AT4G11660	HSFB2B	AT2G33210	HSP60-2	Proliferation Domain_Pericycle	-0.0073300023	0.0073300023	6.58707351784365e-8	7.181307489402627	Pericycle	AT4G11660_AT2G33210
AT4G34000	ABF3	AT1G66230	MYB20	Proliferation Domain_Pericycle	0.0073298793	0.0073298793	3.5782740250311453e-9	8.446326404125829	Pericycle	AT4G34000_AT1G66230
AT5G11260	HY5	AT4G15770	AT4G15770	Proliferation Domain_Pericycle	0.0073296074	0.0073296074	1.975465389078758e-13	12.70433057492396	Pericycle	AT5G11260_AT4G15770
AT5G47390	KUA1	AT2G17360	RPS4A	Proliferation Domain_Pericycle	-0.0073294835	0.0073294835	2.3618136173755924e-12	11.626754377738214	Pericycle	AT5G47390_AT2G17360
AT3G50410	DOF3.4	AT2G33310	IAA13	Proliferation Domain_Pericycle	0.007329148	0.007329148	2.565081787209918e-18	17.59089878292344	Pericycle	AT3G50410_AT2G33310
AT4G31550	WRKY11	AT5G07030	AT5G07030	Proliferation Domain_Pericycle	-0.007328836	0.007328836	1.3253554468958233e-14	13.877667632728256	Pericycle	AT4G31550_AT5G07030
AT3G01970	WRKY45	AT1G04190	TPR3	Proliferation Domain_Pericycle	-0.0073287603	0.0073287603	1.2057190040852183e-13	12.918753893849603	Pericycle	AT3G01970_AT1G04190
AT2G33480	NAC041	AT4G02930	TUFA	Proliferation Domain_Pericycle	-0.0073285378	0.0073285378	1.0315954190077353e-11	10.986490595095635	Pericycle	AT2G33480_AT4G02930
AT1G13300	HRS1	AT5G20290	RPS8A	Proliferation Domain_Pericycle	-0.007327783	0.007327783	1.3278064598903392e-10	9.876865222804701	Pericycle	AT1G13300_AT5G20290
AT5G46590	anac096	AT2G34880	JMJ15	Proliferation Domain_Pericycle	-0.0073275454	0.0073275454	1.390610733493019e-9	8.856794422815497	Pericycle	AT5G46590_AT2G34880
AT5G42520	BPC6	AT5G35620	EIF(ISO)4E	Proliferation Domain_Pericycle	0.0073262495	0.0073262495	3.6118658934219447e-6	5.442268383172503	Pericycle	AT5G42520_AT5G35620
AT2G23340	ERF008	AT1G34370	STOP1	Proliferation Domain_Pericycle	0.0073256017999999996	0.0073256017999999996	1.8005002948643935e-8	7.744606803169137	Pericycle	AT2G23340_AT1G34370
AT3G59060	PIF5	AT3G14990	DJ1A	Proliferation Domain_Pericycle	0.0073255454	0.0073255454	2.0782041392528065e-10	9.68231179450907	Pericycle	AT3G59060_AT3G14990
AT2G22540	SVP	AT4G02590	UNE12	Proliferation Domain_Pericycle	0.007325445	0.007325445	5.713106064057536e-16	15.243127713169045	Pericycle	AT2G22540_AT4G02590
AT1G34190	NAC017	AT5G03850	RPS28A	Proliferation Domain_Pericycle	-0.007325275	0.007325275	7.0789607234865885e-6	5.150030497279903	Pericycle	AT1G34190_AT5G03850
AT3G24120	AT3G24120	AT1G66230	MYB20	Proliferation Domain_Pericycle	0.0073251906	0.0073251906	6.5857419588233135e-12	11.181395289727146	Pericycle	AT3G24120_AT1G66230
AT1G28370	ERF11	AT3G13882	AT3G13882	Proliferation Domain_Pericycle	-0.0073248507	0.0073248507	8.910613754812311e-10	9.050092381131684	Pericycle	AT1G28370_AT3G13882
AT1G68670	HHO2	AT3G12965	AT3G12965	Proliferation Domain_Pericycle	0.007324777	0.007324777	5.6296862505284466e-11	10.24951580825009	Pericycle	AT1G68670_AT3G12965
AT3G20310	ERF7	AT1G23100	AT1G23100	Proliferation Domain_Pericycle	-0.0073246327	0.0073246327	6.241923649482988e-9	8.204681547880078	Pericycle	AT3G20310_AT1G23100
AT4G01280	RVE5	AT3G27280	PHB4	Proliferation Domain_Pericycle	0.0073245307	0.0073245307	1.8291456625865015e-13	12.737751708444511	Pericycle	AT4G01280_AT3G27280
AT5G51990	DREB1D	AT4G00810	RPP1B	Proliferation Domain_Pericycle	-0.0073242686	0.0073242686	6.799148015859245e-11	10.167545504233862	Pericycle	AT5G51990_AT4G00810
AT4G13620	ERF062	AT3G60245	RPL37AC	Proliferation Domain_Pericycle	0.0073240125	0.0073240125	2.670946056671425e-8	7.573334883048079	Pericycle	AT4G13620_AT3G60245
AT2G34710	ATHB-14	AT3G18760	AT3G18760	Proliferation Domain_Pericycle	-0.007323904	0.007323904	7.506181153522941e-9	8.124580958571213	Pericycle	AT2G34710_AT3G18760
AT2G47070	SPL1	AT4G17230	SCL13	Proliferation Domain_Pericycle	0.007323885	0.007323885	5.539144575372656e-13	12.25655729932937	Pericycle	AT2G47070_AT4G17230
AT4G37790	HAT22	AT1G10682	AT1G10682	Proliferation Domain_Pericycle	0.007323405	0.007323405	5.765396828826133e-11	10.23917079511026	Pericycle	AT4G37790_AT1G10682
AT3G11280	AT3G11280	AT5G57290	RPP3B	Proliferation Domain_Pericycle	-0.007323141	0.007323141	2.3700514360069836e-9	8.625242228617912	Pericycle	AT3G11280_AT5G57290
AT3G14180	ASIL2	AT5G56710	RPL31C	Proliferation Domain_Pericycle	0.00732304	0.00732304	8.00643234104804e-8	7.096560962037329	Pericycle	AT3G14180_AT5G56710
AT2G28920	AT2G28920	AT4G12600	AT4G12600	Proliferation Domain_Pericycle	-0.0073229144	0.0073229144	8.430001971865876e-8	7.074172323789211	Pericycle	AT2G28920_AT4G12600
AT5G22220	E2FB	AT1G54580	ACP2	Proliferation Domain_Pericycle	-0.007322655	0.007322655	5.606165527965813e-7	6.251334083382572	Pericycle	AT5G22220_AT1G54580
AT5G60850	DOF5.4	AT4G28510	PHB1	Proliferation Domain_Pericycle	0.0073224725	0.0073224725	1.2143529477195457e-9	8.91565506864033	Pericycle	AT5G60850_AT4G28510
AT5G13180	NAC083	AT3G11510	RPS14B	Proliferation Domain_Pericycle	0.0073223077	0.0073223077	3.2130778179738243e-13	12.493078756083289	Pericycle	AT5G13180_AT3G11510
AT3G47620	TCP14	AT4G29100	BHLH68	Proliferation Domain_Pericycle	0.007322046	0.007322046	5.3007065419525655e-17	16.275666238546346	Pericycle	AT3G47620_AT4G29100
AT5G15150	HAT7	AT5G24580	HIPP09	Proliferation Domain_Pericycle	0.0073220325	0.0073220325	1.1005577513740174e-13	12.958387163065213	Pericycle	AT5G15150_AT5G24580
AT1G29160	DOF1.5	AT4G35020	ARAC3	Proliferation Domain_Pericycle	-0.007321561	0.007321561	1.682852842320926e-14	13.773953859402795	Pericycle	AT1G29160_AT4G35020
AT3G12130	AT3G12130	AT3G14990	DJ1A	Proliferation Domain_Pericycle	0.007321441	0.007321441	1.6863999788662316e-11	10.773039411910075	Pericycle	AT3G12130_AT3G14990
AT1G08000	GATA10	AT3G62420	BZIP53	Proliferation Domain_Pericycle	-0.007321376	0.007321376	2.9042473798367156e-10	9.536966393783832	Pericycle	AT1G08000_AT3G62420
AT2G37430	ZAT11	AT3G06700	RPL29A	Proliferation Domain_Pericycle	0.007321357	0.007321357	1.3100888085239607e-8	7.882699263317816	Pericycle	AT2G37430_AT3G06700
AT4G17460	HAT1	AT2G19750	RPS30A	Proliferation Domain_Pericycle	-0.00732085	0.00732085	1.494718843414391e-10	9.825440490441165	Pericycle	AT4G17460_AT2G19750
AT2G03060	AGL30	AT1G12090	ELP	Proliferation Domain_Pericycle	-0.0073208474	0.0073208474	1.9838597920949094e-13	12.702489024556428	Pericycle	AT2G03060_AT1G12090
AT5G52020	ERF025	AT5G59820	ZAT12	Proliferation Domain_Pericycle	0.007320607	0.007320607	9.94555788042191e-13	12.002370850790587	Pericycle	AT5G52020_AT5G59820
AT5G39610	NAC92	AT4G18100	RPL32A	Proliferation Domain_Pericycle	-0.007320461	0.007320461	3.083200979541588e-6	5.510998164712027	Pericycle	AT5G39610_AT4G18100
AT3G63350	HSFA7B	AT1G07360	AT1G07360	Proliferation Domain_Pericycle	-0.007320158	0.007320158	7.371539715391084e-13	12.13244179028782	Pericycle	AT3G63350_AT1G07360
AT5G52660	RVE6	AT5G15090	VDAC3	Proliferation Domain_Pericycle	-0.007320106	0.007320106	4.66521107882042e-13	12.331128701693881	Pericycle	AT5G52660_AT5G15090
AT5G48560	BHLH78	AT1G29250	AT1G29250	Proliferation Domain_Pericycle	-0.007319788	0.007319788	9.380596406736043e-9	8.027769548836256	Pericycle	AT5G48560_AT1G29250
AT4G16150	AT4G16150	AT3G55750	RPL35AD	Proliferation Domain_Pericycle	-0.0073194536	0.0073194536	4.0900430083362063e-4	3.3882721251992876	Pericycle	AT4G16150_AT3G55750
AT2G01060	PHL7	AT5G52470	MED36B	Proliferation Domain_Pericycle	0.0073192515	0.0073192515	1.1016066568668205e-12	11.957973448357713	Pericycle	AT2G01060_AT5G52470
AT2G44840	ERF13	AT3G43980	RPS29C	Proliferation Domain_Pericycle	-0.007319143	0.007319143	1.7956591121791372e-4	3.745776106282942	Pericycle	AT2G44840_AT3G43980
AT3G12730	PHL12	AT2G46280	TIF3I1	Proliferation Domain_Pericycle	0.0073180743	0.0073180743	8.8548455296346e-7	6.052819010556623	Pericycle	AT3G12730_AT2G46280
AT1G53910	RAP2-12	AT3G05560	RPL22B	Proliferation Domain_Pericycle	0.0073175067	0.0073175067	2.0139088001112444e-12	11.695960200368914	Pericycle	AT1G53910_AT3G05560
AT1G72740	AT1G72740	AT4G22570	APT3	Proliferation Domain_Pericycle	0.0073172515	0.0073172515	2.441852087536001e-14	13.612280646497787	Pericycle	AT1G72740_AT4G22570
AT2G35530	BZIP16	AT3G04400	RPL23A	Proliferation Domain_Pericycle	0.0073172296	0.0073172296	8.217448310471778e-7	6.085263019044024	Pericycle	AT2G35530_AT3G04400
AT1G68150	WRKY9	AT1G52300	RPL37B	Proliferation Domain_Pericycle	0.007316625	0.007316625	1.451393586268539e-12	11.838214800404495	Pericycle	AT1G68150_AT1G52300
AT1G72010	TCP22	AT2G36880	METK3	Proliferation Domain_Pericycle	0.0073164767	0.0073164767	9.56956257328082e-16	15.019107913461625	Pericycle	AT1G72010_AT2G36880
AT3G24050	GATA1	AT2G27710	RPP2B	Proliferation Domain_Pericycle	0.007316332	0.007316332	9.695200114767455e-10	9.013443222393185	Pericycle	AT3G24050_AT2G27710
AT4G27950	CRF4	AT5G35620	EIF(ISO)4E	Proliferation Domain_Pericycle	-0.007316119	0.007316119	4.7112090286570874e-8	7.326867626396786	Pericycle	AT4G27950_AT5G35620
AT1G27730	ZAT10	AT2G01250	RPL7B	Proliferation Domain_Pericycle	0.007315807	0.007315807	3.2233738941487244e-10	9.49168931572638	Pericycle	AT1G27730_AT2G01250
AT5G61890	ERF114	AT1G74270	RPL35AC	Proliferation Domain_Pericycle	-0.0073156175	0.0073156175	2.0608746105142137e-13	12.6859484311312	Pericycle	AT5G61890_AT1G74270
AT4G01540	NAC68	AT1G48600	NMT2	Proliferation Domain_Pericycle	-0.0073155533	0.0073155533	3.438686059532066e-8	7.463607471993192	Pericycle	AT4G01540_AT1G48600
AT2G29660	AT2G29660	AT4G12880	ENODL19	Proliferation Domain_Pericycle	0.0073155365	0.0073155365	1.6314518303990524e-12	11.78742574449377	Pericycle	AT2G29660_AT4G12880
AT3G58120	BZIP61	AT4G30410	IBL1	Proliferation Domain_Pericycle	0.0073154587	0.0073154587	3.5556563738027435e-17	16.449080216816633	Pericycle	AT3G58120_AT4G30410
AT5G67580	TRB2	AT1G09590	RPL21A	Proliferation Domain_Pericycle	-0.007315121	0.007315121	3.6367961222691584e-9	8.439281044684988	Pericycle	AT5G67580_AT1G09590
AT5G26660	MYB86	AT2G21660	RBG7	Proliferation Domain_Pericycle	0.0073150406	0.0073150406	9.683762558510407e-10	9.013955867804542	Pericycle	AT5G26660_AT2G21660
AT1G74840	AT1G74840	AT5G47370	HAT2	Proliferation Domain_Pericycle	0.0073140836	0.0073140836	1.3017363515700636e-20	19.88547696711406	Pericycle	AT1G74840_AT5G47370
AT2G18280	TULP2	AT5G62440	EMB514	Proliferation Domain_Pericycle	-0.0073140324	0.0073140324	8.292126647830902e-6	5.081334073433692	Pericycle	AT2G18280_AT5G62440
AT2G20110	AT2G20110	AT2G17720	P4H5	Proliferation Domain_Pericycle	-0.00731366	0.00731366	3.409731364724545e-10	9.467279835498248	Pericycle	AT2G20110_AT2G17720
AT2G20110	AT2G20110	AT3G59540	RPL38A	Proliferation Domain_Pericycle	-0.0073136594	0.0073136594	8.054770978951824e-8	7.093946803350469	Pericycle	AT2G20110_AT3G59540
AT1G29280	WRKY65	AT3G23050	IAA7	Proliferation Domain_Pericycle	0.0073135826	0.0073135826	1.6410325380672226e-11	10.784882807756809	Pericycle	AT1G29280_AT3G23050
AT3G46080	ZAT8	AT1G52930	BRIX1-2	Proliferation Domain_Pericycle	0.0073131802	0.0073131802	2.806436341419012e-6	5.551844804463016	Pericycle	AT3G46080_AT1G52930
AT1G02220	NAC003	AT2G30400	OFP2	Proliferation Domain_Pericycle	0.007313063	0.007313063	4.6259040844410115e-18	17.33480337632758	Pericycle	AT1G02220_AT2G30400
AT1G69010	BIM2	AT2G46280	TIF3I1	Proliferation Domain_Pericycle	-0.0073129022	0.0073129022	7.107746972793364e-7	6.14826804095052	Pericycle	AT1G69010_AT2G46280
AT3G27650	LBD25	AT3G18740	RPL30C	Proliferation Domain_Pericycle	-0.0073126475	0.0073126475	9.056468699788099e-9	8.04304110951443	Pericycle	AT3G27650_AT3G18740
AT4G11140	CRF1	AT5G09650	PPA6	Proliferation Domain_Pericycle	-0.0073122033	0.0073122033	7.086096431104524e-10	9.149592941868546	Pericycle	AT4G11140_AT5G09650
AT3G15500	NAC055	AT4G02230	RPL19C	Proliferation Domain_Pericycle	-0.007312139	0.007312139	1.558194469536083e-8	7.8073783414157685	Pericycle	AT3G15500_AT4G02230
AT5G67190	ERF010	AT5G40880	ZFWD3	Proliferation Domain_Pericycle	0.007312032	0.007312032	8.351769137701525e-19	18.078221519084153	Pericycle	AT5G67190_AT5G40880
AT3G22830	HSFA6B	AT1G74060	RPL6B	Proliferation Domain_Pericycle	-0.007311854	0.007311854	9.870490261415908e-11	10.005661275644469	Pericycle	AT3G22830_AT1G74060
AT1G49480	REM19	AT2G34880	JMJ15	Proliferation Domain_Pericycle	0.007311788	0.007311788	1.1349360192070992e-6	5.945028620663376	Pericycle	AT1G49480_AT2G34880
AT1G32240	KAN2	AT5G02960	RPS23B	Proliferation Domain_Pericycle	-0.007311502	0.007311502	4.2098990810497705e-15	14.375728314869445	Pericycle	AT1G32240_AT5G02960
AT4G16780	HAT4	AT1G74270	RPL35AC	Proliferation Domain_Pericycle	-0.0073114815	0.0073114815	3.3499961231073413e-8	7.4749556955643675	Pericycle	AT4G16780_AT1G74270
AT1G32870	ANAC13	AT1G57660	RPL21E	Proliferation Domain_Pericycle	-0.0073113553	0.0073113553	1.6232019282362286e-6	5.789627450066716	Pericycle	AT1G32870_AT1G57660
AT5G64750	ABR1	AT1G43910	AT1G43910	Proliferation Domain_Pericycle	0.007311187	0.007311187	1.2136856212969316e-9	8.91589379317623	Pericycle	AT5G64750_AT1G43910
AT3G24050	GATA1	AT5G02050	AT5G02050	Proliferation Domain_Pericycle	-0.0073110866	0.0073110866	2.0273516655762874e-11	10.693070911804039	Pericycle	AT3G24050_AT5G02050
AT5G08520	SRM1	AT2G11910	AT2G11910	Proliferation Domain_Pericycle	0.0073109213	0.0073109213	5.354548431162837e-10	9.271277148944815	Pericycle	AT5G08520_AT2G11910
AT4G31920	ARR10	AT5G07090	RPS4B	Proliferation Domain_Pericycle	0.007310873	0.007310873	8.519896074005696e-11	10.069565702740475	Pericycle	AT4G31920_AT5G07090
AT5G44190	GLK2	AT1G69600	ZHD11	Proliferation Domain_Pericycle	-0.007310732	0.007310732	1.528893691960964e-11	10.815622711186649	Pericycle	AT5G44190_AT1G69600
AT1G29160	DOF1.5	AT3G55280	RPL23AB	Proliferation Domain_Pericycle	-0.007310699	0.007310699	2.9392223978902664e-12	11.531767551551642	Pericycle	AT1G29160_AT3G55280
AT5G47220	ERF2	AT1G69600	ZHD11	Proliferation Domain_Pericycle	-0.007310688	0.007310688	1.8240261642658037e-9	8.73896893633942	Pericycle	AT5G47220_AT1G69600
AT4G21440	ATMYB102	AT5G01380	GT-3A	Proliferation Domain_Pericycle	0.0073106093	0.0073106093	4.4973670138403554e-12	11.347041669785456	Pericycle	AT4G21440_AT5G01380
AT4G24060	DOF4.6	AT5G46590	anac096	Proliferation Domain_Pericycle	0.0073105027	0.0073105027	1.520528533841382e-16	15.818005425586547	Pericycle	AT4G24060_AT5G46590
AT3G47500	CDF3	AT5G49620	AtMYB78	Proliferation Domain_Pericycle	0.0073104957	0.0073104957	7.2390097981499865e-12	11.14032083554456	Pericycle	AT3G47500_AT5G49620
AT2G42300	BHLH48	AT5G11340	AT5G11340	Proliferation Domain_Pericycle	0.007310141	0.007310141	7.77619533419585e-6	5.109232838681332	Pericycle	AT2G42300_AT5G11340
AT5G16560	KAN1	AT2G13960	AT2G13960	Proliferation Domain_Pericycle	0.007310023	0.007310023	4.2997504963756794e-8	7.366556744697406	Pericycle	AT5G16560_AT2G13960
AT1G20696	HMGB3	AT2G36160	RPS14A	Proliferation Domain_Pericycle	0.0073098363	0.0073098363	4.2194929256771805e-12	11.374739736908502	Pericycle	AT1G20696_AT2G36160
AT1G20700	WOX14	AT3G47370	RPS20B	Proliferation Domain_Pericycle	0.007309277	0.007309277	1.1756056918336916e-8	7.929738319906349	Pericycle	AT1G20700_AT3G47370
AT4G24060	DOF4.6	AT4G31340	AT4G31340	Proliferation Domain_Pericycle	-0.007308924	0.007308924	1.1262828905767993e-9	8.94835251322714	Pericycle	AT4G24060_AT4G31340
AT2G17150	NLP1	AT5G10360	RPS6B	Proliferation Domain_Pericycle	0.007308782	0.007308782	1.680568434010895e-10	9.77454379803641	Pericycle	AT2G17150_AT5G10360
AT4G33280	AT4G33280	AT3G46040	RPS15AD	Proliferation Domain_Pericycle	0.007307972	0.007307972	3.697181183931296e-5	4.432129265885246	Pericycle	AT4G33280_AT3G46040
AT5G58010	BHLH82	AT1G43160	RAP2-6	Proliferation Domain_Pericycle	0.0073075136	0.0073075136	5.964539396001483e-13	12.224423088539915	Pericycle	AT5G58010_AT1G43160
AT3G50060	MYB77	AT1G49950	TRB1	Proliferation Domain_Pericycle	0.0073074824	0.0073074824	2.899154520936365e-9	8.537728636731378	Pericycle	AT3G50060_AT1G49950
AT3G50260	ERF011	AT4G12880	ENODL19	Proliferation Domain_Pericycle	0.007307376	0.007307376	2.6418145879149854e-10	9.57809766600652	Pericycle	AT3G50260_AT4G12880
AT1G80840	WRKY40	AT3G57230	AGL16	Proliferation Domain_Pericycle	0.0073072976	0.0073072976	3.860190952530443e-15	14.413391211499464	Pericycle	AT1G80840_AT3G57230
AT3G28910	MYB30	AT3G62030	ROC4	Proliferation Domain_Pericycle	0.0073070982	0.0073070982	9.899855588008792e-14	13.004371140532585	Pericycle	AT3G28910_AT3G62030
AT4G24540	AGL24	AT4G18100	RPL32A	Proliferation Domain_Pericycle	-0.0073070712	0.0073070712	3.9768421479424756e-5	4.400461647042201	Pericycle	AT4G24540_AT4G18100
AT5G13910	LEP	AT4G15000	RPL27C	Proliferation Domain_Pericycle	0.007306996	0.007306996	1.1647743524046768e-10	9.933758200815856	Pericycle	AT5G13910_AT4G15000
AT3G10760	AT3G10760	AT4G26230	RPL31B	Proliferation Domain_Pericycle	-0.007306463	0.007306463	4.348654080227781e-10	9.361645137522814	Pericycle	AT3G10760_AT4G26230
AT4G31800	WRKY18	AT1G69780	ATHB-13	Proliferation Domain_Pericycle	-0.007306342	0.007306342	6.352041693076138e-12	11.197086659980602	Pericycle	AT4G31800_AT1G69780
AT5G65060	MAF3	AT3G08520	RPL41G	Proliferation Domain_Pericycle	0.0073061865	0.0073061865	2.2406436597583245e-8	7.649627205895027	Pericycle	AT5G65060_AT3G08520
AT4G17490	ERF6	AT2G19730	RPL28A	Proliferation Domain_Pericycle	0.0073059457	0.0073059457	6.197686824458294e-12	11.20777037289279	Pericycle	AT4G17490_AT2G19730
AT4G24540	AGL24	AT1G02780	RPL19A	Proliferation Domain_Pericycle	-0.00730589	0.00730589	1.2156164289524283e-9	8.915203439099525	Pericycle	AT4G24540_AT1G02780
AT5G59780	MYB59	AT3G41768	AT3G41768	Proliferation Domain_Pericycle	0.007305824	0.007305824	0.00233913649120495	2.6309444358874465	Pericycle	AT5G59780_AT3G41768
AT3G28730	SSRP1	AT2G32700	LUH	Proliferation Domain_Pericycle	0.0073057613	0.0073057613	4.331655732978818e-14	13.36334606709955	Pericycle	AT3G28730_AT2G32700
AT1G35460	BHLH80	AT3G55770	AT3G55770	Proliferation Domain_Pericycle	0.0073050805	0.0073050805	2.4547480717745564e-14	13.609993072442164	Pericycle	AT1G35460_AT3G55770
AT1G68320	MYB62	AT3G04840	RPS3AA	Proliferation Domain_Pericycle	-0.007304746	0.007304746	3.518569439779807e-4	3.453633873650196	Pericycle	AT1G68320_AT3G04840
AT1G20700	WOX14	AT1G10682	AT1G10682	Proliferation Domain_Pericycle	0.0073046484	0.0073046484	1.0894184680329542e-7	6.962805266756278	Pericycle	AT1G20700_AT1G10682
AT1G19350	BES1	AT1G48830	RPS7A	Proliferation Domain_Pericycle	0.0073043904	0.0073043904	1.5329597342032498e-10	9.814469252479611	Pericycle	AT1G19350_AT1G48830
AT2G03500	EFM	AT5G27770	RPL22C	Proliferation Domain_Pericycle	0.0073042857	0.0073042857	2.6244688247521215e-7	6.580958581714107	Pericycle	AT2G03500_AT5G27770
AT5G47370	HAT2	AT2G39900	WLIN2A	Proliferation Domain_Pericycle	-0.0073042368	0.0073042368	2.5915212221014393e-9	8.586445230349893	Pericycle	AT5G47370_AT2G39900
AT5G39760	ZHD10	AT4G13850	RBG2	Proliferation Domain_Pericycle	-0.007304232	0.007304232	1.0349067617996195e-9	8.985098775482369	Pericycle	AT5G39760_AT4G13850
AT1G18330	RVE7	AT5G27770	RPL22C	Proliferation Domain_Pericycle	-0.0073041082	0.0073041082	9.649213128524422e-7	6.015508100943591	Pericycle	AT1G18330_AT5G27770
AT4G17750	HSFA1A	AT1G16350	AT1G16350	Proliferation Domain_Pericycle	-0.0073039336	0.0073039336	9.849258821566497e-9	8.00659644988969	Pericycle	AT4G17750_AT1G16350
AT4G24470	ZIM	AT5G45420	MAMYB	Proliferation Domain_Pericycle	0.0073039033	0.0073039033	5.3097345176811e-12	11.274927192739337	Pericycle	AT4G24470_AT5G45420
AT3G12130	AT3G12130	AT4G29510	PRMT11	Proliferation Domain_Pericycle	0.0073039033	0.0073039033	1.4162184025758979e-12	11.848869766618405	Pericycle	AT3G12130_AT4G29510
AT3G18990	VRN1	AT2G01818	AT2G01818	Proliferation Domain_Pericycle	0.007303627	0.007303627	1.33925209388266e-12	11.87313766594747	Pericycle	AT3G18990_AT2G01818
AT3G58630	AT3G58630	AT2G46680	ATHB-7	Proliferation Domain_Pericycle	0.007303513	0.007303513	3.3741777042394964e-21	20.471832048617575	Pericycle	AT3G58630_AT2G46680
AT3G61850	DAG1	AT3G02080	RPS19A	Proliferation Domain_Pericycle	0.0073032198	0.0073032198	5.763812997864988e-9	8.239290117953951	Pericycle	AT3G61850_AT3G02080
AT1G22640	MYB3	AT1G24360	AT1G24360	Proliferation Domain_Pericycle	0.0073031983	0.0073031983	5.842129001728259e-7	6.233428857475412	Pericycle	AT1G22640_AT1G24360
AT3G20770	EIN3	AT2G40590	RPS26A	Proliferation Domain_Pericycle	0.0073027797	0.0073027797	2.1121654545932185e-5	4.675272064735584	Pericycle	AT3G20770_AT2G40590
AT1G17520	AT1G17520	AT2G18400	AT2G18400	Proliferation Domain_Pericycle	0.0073027015	0.0073027015	2.907974122244524e-10	9.536409462536662	Pericycle	AT1G17520_AT2G18400
AT5G62610	BHLH79	AT5G14800	PROC1	Proliferation Domain_Pericycle	0.0073025445	0.0073025445	9.141502735399064e-11	10.038982406449207	Pericycle	AT5G62610_AT5G14800
AT1G10120	BHLH74	AT2G40970	MYBC1	Proliferation Domain_Pericycle	-0.007302437	0.007302437	3.6254126957153155e-10	9.440642548742602	Pericycle	AT1G10120_AT2G40970
AT1G49950	TRB1	AT3G61100	AT3G61100	Proliferation Domain_Pericycle	0.007302396	0.007302396	1.135313536845097e-7	6.94488418382992	Pericycle	AT1G49950_AT3G61100
AT1G19000	AT1G19000	AT1G08580	AT1G08580	Proliferation Domain_Pericycle	-0.007301599	0.007301599	2.9012848966153296e-8	7.537409622816481	Pericycle	AT1G19000_AT1G08580
AT5G46350	WRKY8	AT5G41520	RPS10B	Proliferation Domain_Pericycle	0.0073002744	0.0073002744	1.8513969769021188e-11	10.732500449754298	Pericycle	AT5G46350_AT5G41520
AT2G42300	BHLH48	AT5G56710	RPL31C	Proliferation Domain_Pericycle	-0.007300149	0.007300149	1.896596485935493e-10	9.72202505844842	Pericycle	AT2G42300_AT5G56710
AT4G36730	GBF1	AT3G44310	NIT1	Proliferation Domain_Pericycle	0.007299157	0.007299157	1.1754691048588256e-8	7.9297887810568275	Pericycle	AT4G36730_AT3G44310
AT3G58710	WRKY69	AT2G27720	AT2G27720	Proliferation Domain_Pericycle	-0.007298977	0.007298977	4.332103816557149e-8	7.363301144286409	Pericycle	AT3G58710_AT2G27720
AT1G09530	PIF3	AT4G28510	PHB1	Proliferation Domain_Pericycle	0.0072988886	0.0072988886	9.69569366333544e-13	12.013421114549974	Pericycle	AT1G09530_AT4G28510
AT3G60530	GATA4	AT5G18380	RPS16C	Proliferation Domain_Pericycle	0.007298666	0.007298666	2.2180861008484462e-12	11.654021599576579	Pericycle	AT3G60530_AT5G18380
AT1G13260	RAV1	AT1G51060	HTA10	Proliferation Domain_Pericycle	0.00729857	0.00729857	2.0391427987644103e-11	10.690552360026727	Pericycle	AT1G13260_AT1G51060
AT5G05790	AT5G05790	AT2G23930	SNRNP-G	Proliferation Domain_Pericycle	0.0072982553	0.0072982553	6.121221280425237e-6	5.213161920593836	Pericycle	AT5G05790_AT2G23930
AT3G28730	SSRP1	AT5G18620	CHR17	Proliferation Domain_Pericycle	0.007298155	0.007298155	2.546440336713573e-12	11.5940664949206	Pericycle	AT3G28730_AT5G18620
AT2G01430	ATHB-17	AT3G61110	RPS27B	Proliferation Domain_Pericycle	0.007298006	0.007298006	2.071904214446148e-11	10.683630326194685	Pericycle	AT2G01430_AT3G61110
AT1G55520	TBP2	AT3G47370	RPS20B	Proliferation Domain_Pericycle	0.0072977603	0.0072977603	2.7016798695946865e-8	7.568366113161987	Pericycle	AT1G55520_AT3G47370
AT1G64530	NLP6	AT2G39460	RPL23AA	Proliferation Domain_Pericycle	-0.0072976807	0.0072976807	2.4672530436369727e-12	11.607786306602872	Pericycle	AT1G64530_AT2G39460
AT1G72050	TFIIIA	AT3G45310	AT3G45310	Proliferation Domain_Pericycle	-0.007297469	0.007297469	8.702616723391478e-18	17.060350143052595	Pericycle	AT1G72050_AT3G45310
AT1G32330	HSFA1D	AT5G22440	RPL10AC	Proliferation Domain_Pericycle	0.007297305	0.007297305	1.1311311925699787e-7	6.946487021153298	Pericycle	AT1G32330_AT5G22440
AT1G66230	MYB20	AT3G24830	RPL13AB	Proliferation Domain_Pericycle	0.007297236	0.007297236	4.822654183008913e-12	11.316713878819469	Pericycle	AT1G66230_AT3G24830
AT1G28360	ERF12	AT3G18760	AT3G18760	Proliferation Domain_Pericycle	0.0072968393	0.0072968393	8.163319613712933e-6	5.08813319948802	Pericycle	AT1G28360_AT3G18760
AT5G05790	AT5G05790	AT1G70670	PXG4	Proliferation Domain_Pericycle	0.007296813	0.007296813	1.591315568378473e-12	11.798243688351146	Pericycle	AT5G05790_AT1G70670
AT1G72740	AT1G72740	AT3G58680	MBF1B	Proliferation Domain_Pericycle	0.0072967457	0.0072967457	1.1151278385598318e-11	10.952675342123804	Pericycle	AT1G72740_AT3G58680
AT1G02230	NAC004	AT4G12600	AT4G12600	Proliferation Domain_Pericycle	-0.007296693	0.007296693	1.0442033120083159e-4	3.981214933626113	Pericycle	AT1G02230_AT4G12600
AT5G42520	BPC6	AT3G17100	BHLH147	Proliferation Domain_Pericycle	0.007296578	0.007296578	7.616102726999059e-15	14.118267206762768	Pericycle	AT5G42520_AT3G17100
AT2G01500	WOX6	AT5G41520	RPS10B	Proliferation Domain_Pericycle	-0.0072965343	0.0072965343	4.863230729967904e-6	5.313075125378401	Pericycle	AT2G01500_AT5G41520
AT1G71520	ERF020	AT5G13180	NAC083	Proliferation Domain_Pericycle	0.007296438	0.007296438	1.2020309593488557e-19	18.920084346558554	Pericycle	AT1G71520_AT5G13180
AT2G01760	ARR14	AT3G18130	RACK1C	Proliferation Domain_Pericycle	0.0072962823	0.0072962823	4.894894858154765e-15	14.310256632362092	Pericycle	AT2G01760_AT3G18130
AT1G21910	ERF012	AT3G18940	AT3G18940	Proliferation Domain_Pericycle	-0.007295951	0.007295951	1.2296969084899442e-13	12.910201918797165	Pericycle	AT1G21910_AT3G18940
AT1G27730	ZAT10	AT3G60360	EDA14	Proliferation Domain_Pericycle	-0.007295666	0.007295666	1.9603947300100428e-10	9.707656473640858	Pericycle	AT1G27730_AT3G60360
AT1G26960	ATHB-23	AT1G10840	TIF3H1	Proliferation Domain_Pericycle	0.0072951904	0.0072951904	2.8285718235587e-12	11.548432789106995	Pericycle	AT1G26960_AT1G10840
AT4G36740	HB-5	AT2G20585	NFD6	Proliferation Domain_Pericycle	0.007294802	0.007294802	9.461892646983103e-11	10.024021983690469	Pericycle	AT4G36740_AT2G20585
AT4G17880	MYC4	AT3G49470	NACA2	Proliferation Domain_Pericycle	-0.00729469	0.00729469	6.03160789758575e-13	12.219566898810989	Pericycle	AT4G17880_AT3G49470
AT5G16600	MYB43	AT4G17390	RPL15B	Proliferation Domain_Pericycle	0.007294217	0.007294217	3.375616455599881e-6	5.471646904664646	Pericycle	AT5G16600_AT4G17390
AT5G17800	MYB56	AT5G11340	AT5G11340	Proliferation Domain_Pericycle	0.007293874	0.007293874	1.0041866730824702e-8	7.998185546599543	Pericycle	AT5G17800_AT5G11340
AT1G01060	LHY	AT2G40970	MYBC1	Proliferation Domain_Pericycle	0.007293811	0.007293811	5.877578344536152e-14	13.23080157328376	Pericycle	AT1G01060_AT2G40970
AT1G78080	RAP2-4	AT5G63790	ANAC102	Proliferation Domain_Pericycle	0.0072938073	0.0072938073	1.3765203219469853e-13	12.861217372614792	Pericycle	AT1G78080_AT5G63790
AT1G47870	E2FC	AT3G55280	RPL23AB	Proliferation Domain_Pericycle	0.0072935577	0.0072935577	2.2002317925495273e-8	7.657531564213035	Pericycle	AT1G47870_AT3G55280
AT4G16780	HAT4	AT3G08520	RPL41G	Proliferation Domain_Pericycle	0.007292913	0.007292913	1.993059827969486e-6	5.700479664386805	Pericycle	AT4G16780_AT3G08520
AT3G01330	E2FF	AT2G43460	RPL38A	Proliferation Domain_Pericycle	0.007292857	0.007292857	7.536688489772189e-8	7.1228194348368525	Pericycle	AT3G01330_AT2G43460
AT1G30490	ATHB-9	AT3G53870	RPS3B	Proliferation Domain_Pericycle	-0.0072924173	0.0072924173	1.3442238082969523e-6	5.8715284168355355	Pericycle	AT1G30490_AT3G53870
AT4G36740	HB-5	AT4G31340	AT4G31340	Proliferation Domain_Pericycle	-0.007292087	0.007292087	1.165428756963743e-9	8.933514269893898	Pericycle	AT4G36740_AT4G31340
AT2G16720	MYB7	AT2G42430	LBD16	Proliferation Domain_Pericycle	0.007291823	0.007291823	1.3084206501085198e-13	12.883252610253713	Pericycle	AT2G16720_AT2G42430
AT4G24060	DOF4.6	AT3G05060	NOP5-2	Proliferation Domain_Pericycle	0.007291788	0.007291788	1.1381888078936115e-9	8.94378568923722	Pericycle	AT4G24060_AT3G05060
AT1G32330	HSFA1D	AT2G37270	RPS5A	Proliferation Domain_Pericycle	0.0072916416	0.0072916416	8.353848853692068e-12	11.078113386696145	Pericycle	AT1G32330_AT2G37270
AT4G02020	EZA1	AT2G21660	RBG7	Proliferation Domain_Pericycle	-0.007291418	0.007291418	5.121813642901846e-13	12.290576227377109	Pericycle	AT4G02020_AT2G21660
AT1G13450	GT-1	AT1G63050	LPLAT2	Proliferation Domain_Pericycle	0.00729112	0.00729112	2.610767989863817e-10	9.583231720746527	Pericycle	AT1G13450_AT1G63050
AT3G60530	GATA4	AT5G59850	RPS15AF	Proliferation Domain_Pericycle	0.0072910814	0.0072910814	1.762732100003177e-6	5.7538136867540635	Pericycle	AT3G60530_AT5G59850
AT3G20310	ERF7	AT2G43460	RPL38A	Proliferation Domain_Pericycle	0.0072909826	0.0072909826	8.069166909899454e-11	10.093171301103215	Pericycle	AT3G20310_AT2G43460
AT1G17520	AT1G17520	AT3G04400	RPL23A	Proliferation Domain_Pericycle	0.007290549	0.007290549	5.123725986859094e-9	8.290414104059492	Pericycle	AT1G17520_AT3G04400
AT3G01470	HAT5	AT3G23050	IAA7	Proliferation Domain_Pericycle	0.007290347	0.007290347	1.0561414506074815e-11	10.976277912195844	Pericycle	AT3G01470_AT3G23050
AT5G62430	CDF1	AT1G54580	ACP2	Proliferation Domain_Pericycle	-0.007290323	0.007290323	8.751462942186051e-7	6.057919341879208	Pericycle	AT5G62430_AT1G54580
AT2G23340	ERF008	AT4G31800	WRKY18	Proliferation Domain_Pericycle	0.007289931	0.007289931	2.0649732776903715e-12	11.685085564068938	Pericycle	AT2G23340_AT4G31800
AT4G31800	WRKY18	AT3G01280	VDAC1	Proliferation Domain_Pericycle	-0.007289888	0.007289888	1.0934069373484923e-7	6.961218174963749	Pericycle	AT4G31800_AT3G01280
AT1G19700	BLH10	AT3G02770	AT3G02770	Proliferation Domain_Pericycle	-0.0072898604	0.0072898604	3.368620904369155e-9	8.47254786061409	Pericycle	AT1G19700_AT3G02770
AT3G61890	ATHB-12	AT3G28900	RPL34C	Proliferation Domain_Pericycle	-0.0072897114	0.0072897114	4.0614951506385105e-10	9.391314060970124	Pericycle	AT3G61890_AT3G28900
AT2G42660	AT2G42660	AT3G09455	OST4C	Proliferation Domain_Pericycle	-0.007289491	0.007289491	5.151367100986399e-10	9.288077499963753	Pericycle	AT2G42660_AT3G09455
AT1G68810	BHLH30	AT4G29410	RPL28C	Proliferation Domain_Pericycle	0.007289389	0.007289389	2.308671930084623e-10	9.636637777380274	Pericycle	AT1G68810_AT4G29410
AT4G13620	ERF062	AT3G53460	CP29	Proliferation Domain_Pericycle	0.0072892755	0.0072892755	5.384609654813444e-11	10.268845774428222	Pericycle	AT4G13620_AT3G53460
AT5G16600	MYB43	AT5G09760	AT5G09760	Proliferation Domain_Pericycle	0.0072891936	0.0072891936	3.394723026273628e-13	12.469195653804094	Pericycle	AT5G16600_AT5G09760
AT5G05410	DREB2A	AT5G27470	AT5G27470	Proliferation Domain_Pericycle	-0.007289129	0.007289129	8.508853432970462e-11	10.070128957104808	Pericycle	AT5G05410_AT5G27470
AT3G50060	MYB77	AT4G17220	MAP70.5	Proliferation Domain_Pericycle	0.007289043	0.007289043	8.596014066367603e-13	12.065702882508091	Pericycle	AT3G50060_AT4G17220
AT5G57660	COL5	AT5G49450	BZIP1	Proliferation Domain_Pericycle	0.0072890087	0.0072890087	4.091383039555364e-9	8.38812985949503	Pericycle	AT5G57660_AT5G49450
AT5G01380	GT-3A	AT5G49520	WRKY48	Proliferation Domain_Pericycle	0.0072889472	0.0072889472	3.9473415951419935e-18	17.40369528899188	Pericycle	AT5G01380_AT5G49520
AT2G42200	SPL9	AT1G09590	RPL21A	Proliferation Domain_Pericycle	-0.007288657	0.007288657	6.849202814875903e-12	11.164359973507239	Pericycle	AT2G42200_AT1G09590
AT4G24060	DOF4.6	AT2G23560	MES7	Proliferation Domain_Pericycle	-0.007288434	0.007288434	7.970857635874608e-12	11.098494947551307	Pericycle	AT4G24060_AT2G23560
AT2G18160	BZIP2	AT3G06680	AT3G06680	Proliferation Domain_Pericycle	0.007288336	0.007288336	4.6229665550876345e-7	6.335079248459697	Pericycle	AT2G18160_AT3G06680
AT1G68670	HHO2	AT5G39600	AT5G39600	Proliferation Domain_Pericycle	-0.0072878087	0.0072878087	2.358483288089681e-10	9.627367196762417	Pericycle	AT1G68670_AT5G39600
AT5G62430	CDF1	AT5G50010	BHLH145	Proliferation Domain_Pericycle	0.0072877686	0.0072877686	2.8407816510558158e-11	10.546562145856731	Pericycle	AT5G62430_AT5G50010
AT4G24540	AGL24	AT2G39390	RPL35B	Proliferation Domain_Pericycle	-0.0072873416	0.0072873416	2.2142260362545067e-5	4.654778046832506	Pericycle	AT4G24540_AT2G39390
AT5G59340	WOX2	AT1G69600	ZHD11	Proliferation Domain_Pericycle	-0.0072872685	0.0072872685	3.5177737732059643e-13	12.45373209330591	Pericycle	AT5G59340_AT1G69600
AT1G14687	ZHD14	AT3G62530	AT3G62530	Proliferation Domain_Pericycle	-0.0072870213	0.0072870213	1.6643158491855056e-6	5.778764251037159	Pericycle	AT1G14687_AT3G62530
AT1G68670	HHO2	AT5G20160	AT5G20160	Proliferation Domain_Pericycle	-0.007285926	0.007285926	2.2318248975476317e-6	5.65133988187242	Pericycle	AT1G68670_AT5G20160
AT4G34410	ERF109	AT1G71520	ERF020	Proliferation Domain_Pericycle	0.007284991	0.007284991	1.535140222164988e-9	8.813851949221867	Pericycle	AT4G34410_AT1G71520
AT5G66320	GATA5	AT5G56710	RPL31C	Proliferation Domain_Pericycle	-0.00728498	0.00728498	2.9717710542434896e-10	9.526984651744792	Pericycle	AT5G66320_AT5G56710
AT5G54680	ILR3	AT3G11450	AT3G11450	Proliferation Domain_Pericycle	0.007284956	0.007284956	3.4601050163709742e-15	14.460910719895576	Pericycle	AT5G54680_AT3G11450
AT1G07640	OBP2	AT4G18100	RPL32A	Proliferation Domain_Pericycle	-0.007284384	0.007284384	6.289816456861742e-7	6.201362027517396	Pericycle	AT1G07640_AT4G18100
AT1G32330	HSFA1D	AT3G11400	EIF3G1	Proliferation Domain_Pericycle	0.0072842697	0.0072842697	4.096417656362562e-15	14.387595770634142	Pericycle	AT1G32330_AT3G11400
AT2G43500	AT2G43500	AT5G27770	RPL22C	Proliferation Domain_Pericycle	-0.007284252	0.007284252	1.586999958672807e-5	4.799423084554649	Pericycle	AT2G43500_AT5G27770
AT2G41070	EEL	AT4G29410	RPL28C	Proliferation Domain_Pericycle	-0.007284251	0.007284251	1.7097125743651621e-9	8.767076894203845	Pericycle	AT2G41070_AT4G29410
AT5G64060	anac103	AT3G18760	AT3G18760	Proliferation Domain_Pericycle	0.007284223	0.007284223	1.355826214438705e-6	5.867795973409306	Pericycle	AT5G64060_AT3G18760
AT5G65310	ATHB-5	AT3G27890	NQR	Proliferation Domain_Pericycle	-0.007283956	0.007283956	4.826173009194153e-10	9.316397113510622	Pericycle	AT5G65310_AT3G27890
AT2G42660	AT2G42660	AT3G44590	RPP2D	Proliferation Domain_Pericycle	-0.007283804	0.007283804	1.8157489958846418e-9	8.740944187332824	Pericycle	AT2G42660_AT3G44590
AT2G46310	CRF5	AT1G15930	RPS12A	Proliferation Domain_Pericycle	-0.0072831456	0.0072831456	2.6322234198953853e-13	12.579677251110628	Pericycle	AT2G46310_AT1G15930
AT1G50640	ERF3	AT2G20490	NOP10	Proliferation Domain_Pericycle	-0.0072829155	0.0072829155	8.043420046572718e-7	6.0945592508119075	Pericycle	AT1G50640_AT2G20490
AT1G71130	ERF070	AT3G22660	EBP2	Proliferation Domain_Pericycle	-0.007282859	0.007282859	1.3085379296168833e-13	12.88321368427013	Pericycle	AT1G71130_AT3G22660
AT3G15500	NAC055	AT2G21580	RPS25B	Proliferation Domain_Pericycle	-0.007282848	0.007282848	3.796541736650719e-7	6.4206118214156005	Pericycle	AT3G15500_AT2G21580
AT2G02740	WHY3	AT3G57610	PURA	Proliferation Domain_Pericycle	0.007282251	0.007282251	2.246094650446323e-14	13.648571946516045	Pericycle	AT2G02740_AT3G57610
AT1G66230	MYB20	AT3G14600	RPL18AC	Proliferation Domain_Pericycle	0.00728221	0.00728221	4.1833631389603395e-17	16.37847443463012	Pericycle	AT1G66230_AT3G14600
AT5G65310	ATHB-5	AT2G44160	MTHFR2	Proliferation Domain_Pericycle	-0.0072819223	0.0072819223	4.346850952931369e-9	8.361825250867177	Pericycle	AT5G65310_AT2G44160
AT2G43010	PIF4	AT3G17100	BHLH147	Proliferation Domain_Pericycle	-0.007281871	0.007281871	5.829221782211601e-11	10.234389420927192	Pericycle	AT2G43010_AT3G17100
AT1G51140	BHLH122	AT3G57290	TIF3E1	Proliferation Domain_Pericycle	-0.0072814655	0.0072814655	7.934406182184149e-11	10.100485570667276	Pericycle	AT1G51140_AT3G57290
