## Supplementary material for "Brassinosteroid gene regulatory networks at cellular resolution": Data S6: Data_S6.csv (part 59 of 110)

source	source_name	target	target_name	cluster	coef_mean	coef_abs	p	-logp	network	TF_target
AT5G63790	ANAC102	AT4G22820	SAP9	Proliferation Domain_Pericycle	0.007280797	0.007280797	4.3164657564674953e-17	16.364871700098867	Pericycle	AT5G63790_AT4G22820
AT1G03840	MGP	AT1G20260	VHA-B3	Proliferation Domain_Pericycle	-0.0072807395	0.0072807395	4.867627823467643e-9	8.31268263512426	Pericycle	AT1G03840_AT1G20260
AT5G11260	HY5	AT1G70600	RPL27AC	Proliferation Domain_Pericycle	0.00728045	0.00728045	3.366903762754102e-15	14.472769297007268	Pericycle	AT5G11260_AT1G70600
AT3G24120	AT3G24120	AT3G52960	PRXIIE	Proliferation Domain_Pericycle	0.0072802138	0.0072802138	5.858996841873171e-11	10.232176736086599	Pericycle	AT3G24120_AT3G52960
AT3G17609	HYH	AT3G23390	RPL36AB	Proliferation Domain_Pericycle	0.0072801136	0.0072801136	9.981596933990716e-14	13.00079997132403	Pericycle	AT3G17609_AT3G23390
AT4G11070	WRKY41	AT4G16720	RPL15A	Proliferation Domain_Pericycle	-0.0072799516	0.0072799516	1.339467747481664e-10	9.873067739136307	Pericycle	AT4G11070_AT4G16720
AT4G17980	anac071	AT4G02230	RPL19C	Proliferation Domain_Pericycle	-0.0072799325	0.0072799325	1.2339496214245626e-6	5.908702570921856	Pericycle	AT4G17980_AT4G02230
AT4G09180	BHLH81	AT3G54470	PYRE-F	Proliferation Domain_Pericycle	0.0072790505	0.0072790505	4.569697447089211e-10	9.340112552973771	Pericycle	AT4G09180_AT3G54470
AT5G58900	AT5G58900	AT1G54690	HTA3	Proliferation Domain_Pericycle	-0.0072786817	0.0072786817	1.0974962208303988e-14	13.959596966553113	Pericycle	AT5G58900_AT1G54690
AT5G38860	BIM3	AT2G35240	MORF6	Proliferation Domain_Pericycle	0.007278667	0.007278667	5.1010321879847317e-11	10.292341936021833	Pericycle	AT5G38860_AT2G35240
AT1G26790	AT1G26790	AT2G28810	DOF2.2	Proliferation Domain_Pericycle	0.007278651	0.007278651	7.90362787152985e-18	17.102173515933803	Pericycle	AT1G26790_AT2G28810
AT3G01470	HAT5	AT1G67430	RPL17B	Proliferation Domain_Pericycle	-0.0072785695	0.0072785695	1.037311128126916e-12	11.984090963029743	Pericycle	AT3G01470_AT1G67430
AT5G39760	ZHD10	AT3G15540	IAA19	Proliferation Domain_Pericycle	-0.007278543	0.007278543	2.989926061119978e-14	13.52433955135605	Pericycle	AT5G39760_AT3G15540
AT3G21175	GATA24	AT4G30930	RPL21M	Proliferation Domain_Pericycle	0.0072784205	0.0072784205	2.606485140837964e-12	11.583944746574472	Pericycle	AT3G21175_AT4G30930
AT4G18450	ERF091	AT2G20450	RPL14A	Proliferation Domain_Pericycle	0.00727841	0.00727841	1.2678968432353223e-12	11.896916079448067	Pericycle	AT4G18450_AT2G20450
AT1G19210	ERF017	AT4G31720	TAF10	Proliferation Domain_Pericycle	-0.0072783143	0.0072783143	1.512333766935865e-9	8.820352350936679	Pericycle	AT1G19210_AT4G31720
AT1G15720	TRFL5	AT3G60080	AT3G60080	Proliferation Domain_Pericycle	0.007278035	0.007278035	1.7438375274599236e-12	11.758493980535665	Pericycle	AT1G15720_AT3G60080
AT4G02020	EZA1	AT5G35530	RPS3C	Proliferation Domain_Pericycle	0.007278026	0.007278026	0.0011376853545156922	2.9439778325737054	Pericycle	AT4G02020_AT5G35530
AT5G02460	DOF5.1	AT4G16720	RPL15A	Proliferation Domain_Pericycle	-0.0072777397	0.0072777397	4.565476341453451e-5	4.340513903415053	Pericycle	AT5G02460_AT4G16720
AT1G43160	RAP2-6	AT4G03510	RMA1	Proliferation Domain_Pericycle	0.007277673	0.007277673	4.170700672107254e-17	16.379790978007648	Pericycle	AT1G43160_AT4G03510
AT1G79430	APL	AT4G09320	NDK1	Proliferation Domain_Pericycle	-0.007277069	0.007277069	4.4380337927467074e-5	4.352809395220831	Pericycle	AT1G79430_AT4G09320
AT5G52020	ERF025	AT5G10360	RPS6B	Proliferation Domain_Pericycle	-0.0072767604	0.0072767604	7.016446391724279e-9	8.153882788613572	Pericycle	AT5G52020_AT5G10360
AT4G01120	GBF2	AT3G42790	AL3	Proliferation Domain_Pericycle	0.007276697	0.007276697	4.450591679304935e-13	12.351582248350397	Pericycle	AT4G01120_AT3G42790
AT5G05410	DREB2A	AT4G22570	APT3	Proliferation Domain_Pericycle	-0.0072764196	0.0072764196	2.5803992812158942e-14	13.588313087753036	Pericycle	AT5G05410_AT4G22570
AT5G41410	BEL1	AT5G55125	AT5G55125	Proliferation Domain_Pericycle	0.0072764163	0.0072764163	2.815318674682677e-7	6.55047243888616	Pericycle	AT5G41410_AT5G55125
AT5G13910	LEP	AT2G39460	RPL23AA	Proliferation Domain_Pericycle	0.0072763874	0.0072763874	3.237370175339589e-13	12.489807638590733	Pericycle	AT5G13910_AT2G39460
AT3G61630	CRF6	AT4G26810	AT4G26810	Proliferation Domain_Pericycle	0.0072758324	0.0072758324	2.1477588388175373e-9	8.66801448500724	Pericycle	AT3G61630_AT4G26810
AT4G09460	MYB6	AT3G57230	AGL16	Proliferation Domain_Pericycle	0.007275203	0.007275203	9.353562911343503e-13	12.02902292837949	Pericycle	AT4G09460_AT3G57230
AT2G33710	AT2G33710	AT5G61170	RPS19C	Proliferation Domain_Pericycle	0.007275169	0.007275169	4.0968397893646766e-11	10.387551019194358	Pericycle	AT2G33710_AT5G61170
AT4G31800	WRKY18	AT4G17500	ERF1A	Proliferation Domain_Pericycle	0.0072750533	0.0072750533	2.161118149144942e-15	14.665321489424462	Pericycle	AT4G31800_AT4G17500
AT2G01760	ARR14	AT4G31985	RPL39A	Proliferation Domain_Pericycle	-0.0072748973	0.0072748973	6.6476076342247765e-9	8.177334622093959	Pericycle	AT2G01760_AT4G31985
AT5G02030	BLH9	AT3G07590	SMD1A	Proliferation Domain_Pericycle	0.0072747576	0.0072747576	9.495555593097454e-11	10.022479619241109	Pericycle	AT5G02030_AT3G07590
AT1G43160	RAP2-6	AT1G57860	RPL21E	Proliferation Domain_Pericycle	0.007274593	0.007274593	1.490168983285171e-6	5.826764480348099	Pericycle	AT1G43160_AT1G57860
AT3G07340	BHLH62	AT1G53170	ERF8	Proliferation Domain_Pericycle	0.007274514	0.007274514	5.335387456388326e-15	14.272834036584145	Pericycle	AT3G07340_AT1G53170
AT5G65050	AGL31	AT3G17609	HYH	Proliferation Domain_Pericycle	0.007274395	0.007274395	1.241105465779474e-13	12.90619131176486	Pericycle	AT5G65050_AT3G17609
AT5G60690	REV	AT2G23560	MES7	Proliferation Domain_Pericycle	-0.007274352	0.007274352	1.9915910745367456e-7	6.700799828715179	Pericycle	AT5G60690_AT2G23560
AT1G19210	ERF017	AT4G13720	AT4G13720	Proliferation Domain_Pericycle	-0.007274193	0.007274193	5.634521705554513e-9	8.249142943762415	Pericycle	AT1G19210_AT4G13720
AT1G80840	WRKY40	AT5G67300	MYB44	Proliferation Domain_Pericycle	0.0072740307	0.0072740307	3.5170486300501853e-16	15.453821626674118	Pericycle	AT1G80840_AT5G67300
AT2G22540	SVP	AT3G11050	FER2	Proliferation Domain_Pericycle	0.007273965	0.007273965	5.808886243074872e-11	10.235907128341916	Pericycle	AT2G22540_AT3G11050
AT3G24120	AT3G24120	AT2G23350	PAB4	Proliferation Domain_Pericycle	0.0072738165	0.0072738165	2.550224685343403e-8	7.593421554740125	Pericycle	AT3G24120_AT2G23350
AT2G26150	HSFA2	AT2G28000	CPN60A1	Proliferation Domain_Pericycle	-0.0072736554	0.0072736554	5.1429534792556645e-9	8.288787404085275	Pericycle	AT2G26150_AT2G28000
AT3G61630	CRF6	AT3G44590	RPP2D	Proliferation Domain_Pericycle	0.0072733467	0.0072733467	1.269810661008695e-6	5.896261031019887	Pericycle	AT3G61630_AT3G44590
AT2G28810	DOF2.2	AT5G19510	AT5G19510	Proliferation Domain_Pericycle	-0.0072729555	0.0072729555	1.1513645704747398e-5	4.938787138684997	Pericycle	AT2G28810_AT5G19510
AT5G14340	AtMYB40	AT4G34670	RPS3AB	Proliferation Domain_Pericycle	0.007272736	0.007272736	3.266310851356835e-6	5.485942486284957	Pericycle	AT5G14340_AT4G34670
AT1G75410	BLH3	AT4G29390	RPS30A	Proliferation Domain_Pericycle	-0.0072725224	0.0072725224	5.930474531491885e-7	6.226910554837573	Pericycle	AT1G75410_AT4G29390
AT5G29000	PHL1	AT3G15000	MORF8	Proliferation Domain_Pericycle	0.0072722486	0.0072722486	7.689720791929414e-8	7.114089428823502	Pericycle	AT5G29000_AT3G15000
AT4G24060	DOF4.6	AT1G48630	RACK1B	Proliferation Domain_Pericycle	0.007272198	0.007272198	5.776122801370175e-11	10.238363582164437	Pericycle	AT4G24060_AT1G48630
AT4G32040	KNAT5	AT2G40205	RPL41G	Proliferation Domain_Pericycle	-0.0072720028	0.0072720028	3.178434731604e-8	7.4977867022751346	Pericycle	AT4G32040_AT2G40205
AT3G15500	NAC055	AT1G12090	ELP	Proliferation Domain_Pericycle	0.0072719716	0.0072719716	2.0853356644160562e-8	7.680824029193543	Pericycle	AT3G15500_AT1G12090
AT2G24260	BHLH66	AT5G52650	RPS10C	Proliferation Domain_Pericycle	0.007271903	0.007271903	1.0100822307444382e-13	12.99564326888583	Pericycle	AT2G24260_AT5G52650
AT4G36990	HSFB1	AT1G20260	VHA-B3	Proliferation Domain_Pericycle	0.0072718593	0.0072718593	1.3529481615433805e-7	6.8687188431562225	Pericycle	AT4G36990_AT1G20260
AT5G11260	HY5	AT5G60670	RPL12C	Proliferation Domain_Pericycle	0.007271833	0.007271833	7.054338342516322e-13	12.151543714392945	Pericycle	AT5G11260_AT5G60670
AT2G20110	AT2G20110	AT4G27090	RPL14B	Proliferation Domain_Pericycle	-0.007271767	0.007271767	1.9318336363674732e-11	10.714030276429074	Pericycle	AT2G20110_AT4G27090
AT5G23280	TCP7	AT3G55280	RPL23AB	Proliferation Domain_Pericycle	0.007271621	0.007271621	6.100045705962373e-10	9.214666910928104	Pericycle	AT5G23280_AT3G55280
AT3G46640	PCL1	AT5G39600	AT5G39600	Proliferation Domain_Pericycle	0.007270814	0.007270814	1.6994644474880564e-10	9.769687916353801	Pericycle	AT3G46640_AT5G39600
AT3G21175	GATA24	AT5G54900	RBP45A	Proliferation Domain_Pericycle	0.0072706793	0.0072706793	5.15795406216906e-7	6.287522530099464	Pericycle	AT3G21175_AT5G54900
AT3G12130	AT3G12130	AT1G71270	VPS52	Proliferation Domain_Pericycle	0.0072706025	0.0072706025	3.585550892778612e-10	9.445444108806926	Pericycle	AT3G12130_AT1G71270
AT1G07640	OBP2	AT2G27720	AT2G27720	Proliferation Domain_Pericycle	-0.007270384	0.007270384	3.2312055811889405e-7	6.4906354096903005	Pericycle	AT1G07640_AT2G27720
AT1G33240	AT-GTL1	AT2G30130	LBD12	Proliferation Domain_Pericycle	-0.00727001	0.00727001	5.874475168788069e-9	8.231030927606144	Pericycle	AT1G33240_AT2G30130
AT5G44210	ERF9	AT2G37040	PAL1	Proliferation Domain_Pericycle	-0.0072699436	0.0072699436	2.4087566316378582e-11	10.618207076662484	Pericycle	AT5G44210_AT2G37040
AT5G08330	TCP21	AT2G43150	AT2G43150	Proliferation Domain_Pericycle	-0.0072698323	0.0072698323	1.5610964031618712e-14	13.806570276906523	Pericycle	AT5G08330_AT2G43150
AT3G07340	BHLH62	AT3G18130	RACK1C	Proliferation Domain_Pericycle	-0.0072688893	0.0072688893	1.0287362620320618e-8	7.987695951403981	Pericycle	AT3G07340_AT3G18130
AT4G31800	WRKY18	AT4G35020	ARAC3	Proliferation Domain_Pericycle	-0.007268662	0.007268662	1.1333465905603945e-10	9.945637257524275	Pericycle	AT4G31800_AT4G35020
AT3G50410	DOF3.4	AT3G05760	AT3G05760	Proliferation Domain_Pericycle	-0.007268583	0.007268583	2.014929122962586e-11	10.695740225973303	Pericycle	AT3G50410_AT3G05760
AT2G03500	EFM	AT2G21640	AT2G21640	Proliferation Domain_Pericycle	-0.0072685108	0.0072685108	1.2481700426110081e-5	4.9037262451527175	Pericycle	AT2G03500_AT2G21640
AT1G78080	RAP2-4	AT5G64750	ABR1	Proliferation Domain_Pericycle	0.0072684153	0.0072684153	1.9650127059565847e-16	15.706634637090595	Pericycle	AT1G78080_AT5G64750
AT3G61830	ARF18	AT1G16350	AT1G16350	Proliferation Domain_Pericycle	0.0072680344	0.0072680344	4.847207480850071e-10	9.314508390250468	Pericycle	AT3G61830_AT1G16350
AT1G01060	LHY	AT4G13850	RBG2	Proliferation Domain_Pericycle	0.0072679627	0.0072679627	4.696844496356807e-8	7.3281938182481134	Pericycle	AT1G01060_AT4G13850
AT1G02230	NAC004	AT1G03360	RRP4	Proliferation Domain_Pericycle	0.007267551	0.007267551	1.7634738993091113e-11	10.75363096382179	Pericycle	AT1G02230_AT1G03360
AT4G16750	ERF039	AT5G43180	AT5G43180	Proliferation Domain_Pericycle	0.007267529	0.007267529	1.642052765932617e-10	9.78461289131818	Pericycle	AT4G16750_AT5G43180
AT3G24120	AT3G24120	AT1G70670	PXG4	Proliferation Domain_Pericycle	0.00726751	0.00726751	2.1095340092665663e-15	14.675813468661932	Pericycle	AT3G24120_AT1G70670
AT2G02070	IDD5	AT5G47700	RPP1C	Proliferation Domain_Pericycle	-0.0072673657	0.0072673657	4.837517768966975e-12	11.315377426737863	Pericycle	AT2G02070_AT5G47700
AT2G01060	PHL7	AT1G61570	TIM13	Proliferation Domain_Pericycle	0.007266987	0.007266987	4.424261639884341e-12	11.354159197843032	Pericycle	AT2G01060_AT1G61570
AT5G56930	EMB1789	AT5G50810	TIM8	Proliferation Domain_Pericycle	0.007266927	0.007266927	1.2696498523517305e-9	8.89631603349942	Pericycle	AT5G56930_AT5G50810
AT2G14210	ANR1	AT3G05060	NOP5-2	Proliferation Domain_Pericycle	-0.0072669256	0.0072669256	9.82432257118311e-7	6.007697386371377	Pericycle	AT2G14210_AT3G05060
AT4G36920	AP2	AT5G49450	BZIP1	Proliferation Domain_Pericycle	-0.0072665447	0.0072665447	5.949583046345367e-12	11.22551346906413	Pericycle	AT4G36920_AT5G49450
AT1G08000	GATA10	AT5G39740	RPL5B	Proliferation Domain_Pericycle	0.007266469	0.007266469	1.844976537141222e-8	7.734009152461501	Pericycle	AT1G08000_AT5G39740
AT1G71450	ERF021	AT3G03920	AT3G03920	Proliferation Domain_Pericycle	0.007266001	0.007266001	3.410030701879989e-14	13.467241710861742	Pericycle	AT1G71450_AT3G03920
AT1G74840	AT1G74840	AT2G23560	MES7	Proliferation Domain_Pericycle	0.0072658113	0.0072658113	2.4521100532471924e-7	6.610460042128582	Pericycle	AT1G74840_AT2G23560
AT3G24050	GATA1	AT5G40770	PHB3	Proliferation Domain_Pericycle	-0.0072657824	0.0072657824	2.380117344047068e-10	9.623401630920021	Pericycle	AT3G24050_AT5G40770
AT5G67190	ERF010	AT3G08520	RPL41G	Proliferation Domain_Pericycle	0.007265702	0.007265702	8.058687626774961e-8	7.093735678152301	Pericycle	AT5G67190_AT3G08520
AT3G24120	AT3G24120	AT5G40730	AGP24	Proliferation Domain_Pericycle	0.007265635	0.007265635	1.0205434554811324e-14	13.9911684979799	Pericycle	AT3G24120_AT5G40730
AT2G37430	ZAT11	AT4G14320	AT4G14320	Proliferation Domain_Pericycle	0.0072656334	0.0072656334	4.084589590276742e-4	3.388851573802882	Pericycle	AT2G37430_AT4G14320
AT3G56400	WRKY70	AT5G25770	AT5G25770	Proliferation Domain_Pericycle	-0.0072655315	0.0072655315	3.9597710854163173e-13	12.402329919936633	Pericycle	AT3G56400_AT5G25770
AT3G55730	MYB109	AT1G25260	AT1G25260	Proliferation Domain_Pericycle	-0.0072651124	0.0072651124	1.89251558536161e-8	7.7229605352843365	Pericycle	AT3G55730_AT1G25260
AT1G43160	RAP2-6	AT2G40340	DREB2C	Proliferation Domain_Pericycle	0.0072649587	0.0072649587	6.055175568226898e-17	16.217873260083813	Pericycle	AT1G43160_AT2G40340
AT2G17150	NLP1	AT5G50810	TIM8	Proliferation Domain_Pericycle	0.007263936	0.007263936	2.7061685571662715e-8	7.567645156309214	Pericycle	AT2G17150_AT5G50810
AT3G12250	TGA6	AT2G47520	ERF071	Proliferation Domain_Pericycle	0.0072639287	0.0072639287	1.2659758185604562e-14	13.897574589710493	Pericycle	AT3G12250_AT2G47520
AT3G56400	WRKY70	AT2G46400	WRKY46	Proliferation Domain_Pericycle	0.0072638546	0.0072638546	4.7438731187785346e-9	8.323866935274326	Pericycle	AT3G56400_AT2G46400
AT4G36900	RAP2-10	AT3G62530	AT3G62530	Proliferation Domain_Pericycle	-0.0072632236	0.0072632236	5.6892944164084016e-5	4.244941591260691	Pericycle	AT4G36900_AT3G62530
AT1G03840	MGP	AT1G48600	NMT2	Proliferation Domain_Pericycle	0.0072631817	0.0072631817	2.8465594325636592e-9	8.545679744237823	Pericycle	AT1G03840_AT1G48600
AT4G35550	WOX13	AT2G17360	RPS4A	Proliferation Domain_Pericycle	0.007262884	0.007262884	1.1845404552129738e-11	10.926450102374114	Pericycle	AT4G35550_AT2G17360
AT1G10120	BHLH74	AT3G60770	RPS13A	Proliferation Domain_Pericycle	0.007262406	0.007262406	1.2963777879971449e-7	6.887268418732788	Pericycle	AT1G10120_AT3G60770
AT4G31800	WRKY18	AT3G26744	SCRM	Proliferation Domain_Pericycle	0.0072621284	0.0072621284	7.26892185849567e-18	17.138529999818928	Pericycle	AT4G31800_AT3G26744
AT5G65310	ATHB-5	AT4G02930	TUFA	Proliferation Domain_Pericycle	0.007262025	0.007262025	1.5975630769753242e-6	5.796541985475346	Pericycle	AT5G65310_AT4G02930
AT4G31550	WRKY11	AT3G09500	RPL35A	Proliferation Domain_Pericycle	-0.0072620087	0.0072620087	5.4544439360102e-12	11.263249517822075	Pericycle	AT4G31550_AT3G09500
AT2G26150	HSFA2	AT1G09690	RPL21A	Proliferation Domain_Pericycle	0.0072618863	0.0072618863	1.952199923050119e-7	6.709475708681898	Pericycle	AT2G26150_AT1G09690
AT5G65050	AGL31	AT5G45775	RPL11C	Proliferation Domain_Pericycle	0.007261786	0.007261786	8.439053361756267e-4	3.0737062669789803	Pericycle	AT5G65050_AT5G45775
AT2G28510	DOF2.1	AT1G28395	AT1G28395	Proliferation Domain_Pericycle	0.007261508	0.007261508	7.132585859608534e-14	13.146752991752235	Pericycle	AT2G28510_AT1G28395
AT3G51910	HSFA7A	AT2G23560	MES7	Proliferation Domain_Pericycle	-0.0072612343	0.0072612343	3.776426343426819e-8	7.422918981496469	Pericycle	AT3G51910_AT2G23560
AT2G46680	ATHB-7	AT2G05990	MOD1	Proliferation Domain_Pericycle	-0.0072607477	0.0072607477	1.5295179690672248e-9	8.815445416475379	Pericycle	AT2G46680_AT2G05990
AT3G61850	DAG1	AT3G62400	AT3G62400	Proliferation Domain_Pericycle	-0.007260472	0.007260472	4.754432582318482e-11	10.322901306502027	Pericycle	AT3G61850_AT3G62400
AT4G36990	HSFB1	AT3G62420	BZIP53	Proliferation Domain_Pericycle	0.007260409	0.007260409	7.212518613922448e-9	8.141913053016333	Pericycle	AT4G36990_AT3G62420
AT1G12610	DREB1F	AT5G47370	HAT2	Proliferation Domain_Pericycle	0.0072601293	0.0072601293	2.117661274905626e-15	14.674143505136824	Pericycle	AT1G12610_AT5G47370
AT3G17730	anac057	AT1G74840	AT1G74840	Proliferation Domain_Pericycle	0.0072600218	0.0072600218	3.524163952920359e-10	9.452943895324607	Pericycle	AT3G17730_AT1G74840
AT4G39780	ERF060	AT4G35020	ARAC3	Proliferation Domain_Pericycle	-0.00725998	0.00725998	9.408478670132774e-15	14.026480595337981	Pericycle	AT4G39780_AT4G35020
AT1G66230	MYB20	AT2G18740	AT2G18740	Proliferation Domain_Pericycle	0.0072599445	0.0072599445	1.0833718263596125e-19	18.965222462652868	Pericycle	AT1G66230_AT2G18740
AT4G36990	HSFB1	AT3G18760	AT3G18760	Proliferation Domain_Pericycle	-0.0072596734	0.0072596734	4.358583282063487e-7	6.360654651274034	Pericycle	AT4G36990_AT3G18760
AT1G49950	TRB1	AT1G10682	AT1G10682	Proliferation Domain_Pericycle	0.0072591673	0.0072591673	5.51651352427186e-8	7.258335312768681	Pericycle	AT1G49950_AT1G10682
AT2G18160	BZIP2	AT4G24770	CP31A	Proliferation Domain_Pericycle	-0.0072589833	0.0072589833	1.0758595073225656e-13	12.968244437943108	Pericycle	AT2G18160_AT4G24770
AT5G05550	AT5G05550	AT2G07340	PFD1	Proliferation Domain_Pericycle	-0.0072589596	0.0072589596	2.0905334296880758e-8	7.679742883261627	Pericycle	AT5G05550_AT2G07340
AT3G53200	MYB27	AT5G24800	BZIP9	Proliferation Domain_Pericycle	-0.0072589377	0.0072589377	3.608643445742185e-11	10.442656026556847	Pericycle	AT3G53200_AT5G24800
AT3G61890	ATHB-12	AT3G54470	PYRE-F	Proliferation Domain_Pericycle	-0.007258439	0.007258439	1.7079119183316262e-8	7.767534530818518	Pericycle	AT3G61890_AT3G54470
AT3G25790	HHO1	AT2G18960	AHA1	Proliferation Domain_Pericycle	-0.007258279	0.007258279	1.0661859116164063e-18	17.972167060460162	Pericycle	AT3G25790_AT2G18960
AT2G26150	HSFA2	AT2G33370	RPL23A	Proliferation Domain_Pericycle	0.007258249	0.007258249	7.123662760619793e-7	6.147296648539036	Pericycle	AT2G26150_AT2G33370
AT3G46590	TRP2	AT4G28510	PHB1	Proliferation Domain_Pericycle	-0.007258153	0.007258153	6.64617110360579e-5	4.177428482137163	Pericycle	AT3G46590_AT4G28510
AT4G38910	BPC5	AT5G01650	AT5G01650	Proliferation Domain_Pericycle	0.0072580823	0.0072580823	2.0900425779929033e-10	9.679844866425302	Pericycle	AT4G38910_AT5G01650
AT1G13300	HRS1	AT3G53460	CP29	Proliferation Domain_Pericycle	-0.0072575854	0.0072575854	1.0079938654636776e-11	10.996542110949402	Pericycle	AT1G13300_AT3G53460
AT5G05410	DREB2A	AT1G16350	AT1G16350	Proliferation Domain_Pericycle	-0.007257501	0.007257501	1.2941484063955612e-7	6.888015918116306	Pericycle	AT5G05410_AT1G16350
AT5G13080	WRKY75	AT4G29390	RPS30A	Proliferation Domain_Pericycle	-0.0072571742	0.0072571742	8.151161426348484e-8	7.088780505969528	Pericycle	AT5G13080_AT4G29390
AT5G52830	WRKY27	AT5G28060	RPS24B	Proliferation Domain_Pericycle	-0.007257126	0.007257126	4.826632346247576e-9	8.316355780956936	Pericycle	AT5G52830_AT5G28060
AT1G14410	WHY1	AT3G52960	PRXIIE	Proliferation Domain_Pericycle	0.007256922	0.007256922	2.1271102111910835e-13	12.672210007571588	Pericycle	AT1G14410_AT3G52960
AT1G01720	NAC002	AT1G78080	RAP2-4	Proliferation Domain_Pericycle	0.0072567826	0.0072567826	7.483285836671522e-22	21.12590766585296	Pericycle	AT1G01720_AT1G78080
AT1G33240	AT-GTL1	AT2G20100	AT2G20100	Proliferation Domain_Pericycle	-0.0072566555	0.0072566555	8.49431415324465e-14	13.070871681125226	Pericycle	AT1G33240_AT2G20100
AT1G28310	AT1G28310	AT5G09570	AT5G09570	Proliferation Domain_Pericycle	-0.0072565707	0.0072565707	0.009448138230212951	2.024653761438195	Pericycle	AT1G28310_AT5G09570
AT3G28730	SSRP1	AT3G11050	FER2	Proliferation Domain_Pericycle	0.007256549	0.007256549	2.8370499301176614e-13	12.547133020854213	Pericycle	AT3G28730_AT3G11050
AT5G65060	MAF3	AT1G02780	RPL19A	Proliferation Domain_Pericycle	0.0072565177	0.0072565177	2.1619085219493163e-10	9.665162686540498	Pericycle	AT5G65060_AT1G02780
AT1G58100	TCP8	AT1G64350	SEH1	Proliferation Domain_Pericycle	0.0072560916	0.0072560916	9.057364814752826e-15	14.042998139285698	Pericycle	AT1G58100_AT1G64350
AT5G47390	KUA1	AT2G19730	RPL28A	Proliferation Domain_Pericycle	-0.0072559454	0.0072559454	2.9946668916299124e-15	14.523651478841497	Pericycle	AT5G47390_AT2G19730
AT4G02020	EZA1	AT2G17360	RPS4A	Proliferation Domain_Pericycle	0.00725578	0.00725578	4.2386252337884665e-11	10.372774980717171	Pericycle	AT4G02020_AT2G17360
AT5G08070	TCP17	AT3G41768	AT3G41768	Proliferation Domain_Pericycle	-0.0072553577	0.0072553577	1.1404167343915603e-6	5.942936418510429	Pericycle	AT5G08070_AT3G41768
AT5G25810	TINY	AT5G20700	FLZ14	Proliferation Domain_Pericycle	0.00725532	0.00725532	5.929778437236839e-13	12.22696153349629	Pericycle	AT5G25810_AT5G20700
AT4G14410	BHLH104	AT3G43430	AT3G43430	Proliferation Domain_Pericycle	0.0072553055	0.0072553055	1.0468720220069066e-12	11.980106406700667	Pericycle	AT4G14410_AT3G43430
AT5G02470	DPA	AT3G11450	AT3G11450	Proliferation Domain_Pericycle	0.007255202	0.007255202	2.6827092793855266e-12	11.57142638852806	Pericycle	AT5G02470_AT3G11450
AT5G16600	MYB43	AT1G48600	NMT2	Proliferation Domain_Pericycle	0.007254586	0.007254586	9.817233920597905e-9	8.00801086071016	Pericycle	AT5G16600_AT1G48600
AT1G13300	HRS1	AT3G46560	TIM9	Proliferation Domain_Pericycle	-0.0072541637	0.0072541637	3.0114108848427946e-15	14.521229984159902	Pericycle	AT1G13300_AT3G46560
AT4G23750	CRF2	AT2G27840	HDT4	Proliferation Domain_Pericycle	0.0072540278	0.0072540278	7.96270140394567e-14	13.098939569725223	Pericycle	AT4G23750_AT2G27840
AT4G25490	DREB1B	AT3G23830	RBG4	Proliferation Domain_Pericycle	-0.007253505	0.007253505	3.7264237802892e-12	11.428707757336813	Pericycle	AT4G25490_AT3G23830
AT1G08000	GATA10	AT2G21660	RBG7	Proliferation Domain_Pericycle	0.0072532305	0.0072532305	1.5816093463782763e-8	7.800900777262595	Pericycle	AT1G08000_AT2G21660
AT4G13980	HSFA5	AT5G18380	RPS16C	Proliferation Domain_Pericycle	0.007253122	0.007253122	2.0491602729261302e-8	7.688424072381977	Pericycle	AT4G13980_AT5G18380
AT4G17490	ERF6	AT5G20700	FLZ14	Proliferation Domain_Pericycle	0.00725308	0.00725308	8.122376314001662e-15	14.090316893286218	Pericycle	AT4G17490_AT5G20700
AT2G18550	ATHB-21	AT1G54580	ACP2	Proliferation Domain_Pericycle	-0.007253037	0.007253037	8.896622168564142e-7	6.050774853130961	Pericycle	AT2G18550_AT1G54580
AT2G35530	BZIP16	AT2G11910	AT2G11910	Proliferation Domain_Pericycle	0.007252923	0.007252923	5.467428971464121e-7	6.2622168502659195	Pericycle	AT2G35530_AT2G11910
AT1G72740	AT1G72740	AT3G11450	AT3G11450	Proliferation Domain_Pericycle	0.007252786	0.007252786	1.8819981376749536e-14	13.725380810663221	Pericycle	AT1G72740_AT3G11450
AT4G35570	HMGB5	AT2G39900	WLIN2A	Proliferation Domain_Pericycle	0.0072524804	0.0072524804	2.0793497232984318e-9	8.682072461065122	Pericycle	AT4G35570_AT2G39900
AT4G31060	ERF015	AT4G25630	MED36A	Proliferation Domain_Pericycle	0.007252077	0.007252077	4.68429867902917e-12	11.329355421345463	Pericycle	AT4G31060_AT4G25630
AT3G61630	CRF6	AT5G37660	CRRSP60	Proliferation Domain_Pericycle	0.0072518815	0.0072518815	4.128198587274131e-8	7.384239419112706	Pericycle	AT3G61630_AT5G37660
AT1G49720	ABF1	AT4G25480	DREB1A	Proliferation Domain_Pericycle	-0.00725183	0.00725183	1.0108883360354555e-14	13.995296814460374	Pericycle	AT1G49720_AT4G25480
AT5G62000	ARF2	AT3G53600	AT3G53600	Proliferation Domain_Pericycle	-0.007251803	0.007251803	1.0339861808175554e-14	13.985485265531038	Pericycle	AT5G62000_AT3G53600
AT4G17880	MYC4	AT1G14300	AT1G14300	Proliferation Domain_Pericycle	-0.0072517893	0.0072517893	6.379175780326149e-10	9.195235430554686	Pericycle	AT4G17880_AT1G14300
AT5G62610	BHLH79	AT1G22780	RPS18C	Proliferation Domain_Pericycle	0.0072514336	0.0072514336	4.013963372520068e-11	10.39642659477454	Pericycle	AT5G62610_AT1G22780
AT2G46590	DOF2.5	AT5G46160	HLP	Proliferation Domain_Pericycle	0.0072511677	0.0072511677	2.577091291618514e-10	9.588870196604736	Pericycle	AT2G46590_AT5G46160
AT2G16400	BLH7	AT3G44310	NIT1	Proliferation Domain_Pericycle	0.0072510582	0.0072510582	7.503177810612094e-11	10.124754761499636	Pericycle	AT2G16400_AT3G44310
AT3G13445	TBP1	AT4G28410	AT4G28410	Proliferation Domain_Pericycle	0.007250736	0.007250736	1.808827693334151e-14	13.742602801519542	Pericycle	AT3G13445_AT4G28410
AT5G08330	TCP21	AT2G18960	AHA1	Proliferation Domain_Pericycle	-0.0072503206	0.0072503206	2.8702213394044243e-15	14.542084611009757	Pericycle	AT5G08330_AT2G18960
AT3G12130	AT3G12130	AT1G32130	IWS1	Proliferation Domain_Pericycle	0.0072498396	0.0072498396	1.7266893608638584e-9	8.762785786924328	Pericycle	AT3G12130_AT1G32130
AT1G32330	HSFA1D	AT3G04840	RPS3AA	Proliferation Domain_Pericycle	0.007249762	0.007249762	2.469284372436057e-7	6.6074288921385165	Pericycle	AT1G32330_AT3G04840
AT5G06950	TGA2	AT3G22660	EBP2	Proliferation Domain_Pericycle	0.0072494755	0.0072494755	7.28387808615103e-12	11.13763733181657	Pericycle	AT5G06950_AT3G22660
AT5G14340	AtMYB40	AT2G37040	PAL1	Proliferation Domain_Pericycle	0.0072494354	0.0072494354	6.6935680060773765e-12	11.174342319858555	Pericycle	AT5G14340_AT2G37040
AT2G38090	AT2G38090	AT2G05990	MOD1	Proliferation Domain_Pericycle	0.00724915	0.00724915	5.553227243728122e-8	7.255454554390232	Pericycle	AT2G38090_AT2G05990
AT3G25790	HHO1	AT1G48600	NMT2	Proliferation Domain_Pericycle	-0.0072489916	0.0072489916	1.9784748665304173e-14	13.70366946240401	Pericycle	AT3G25790_AT1G48600
AT1G28310	AT1G28310	AT3G53890	RPS21B	Proliferation Domain_Pericycle	0.0072487514	0.0072487514	2.574076451592191e-5	4.589378558437246	Pericycle	AT1G28310_AT3G53890
AT4G39410	WRKY13	AT3G49010	RPL13B	Proliferation Domain_Pericycle	-0.007248662	0.007248662	2.5361703482381556e-6	5.5958215793332045	Pericycle	AT4G39410_AT3G49010
AT3G01470	HAT5	AT5G64140	RPS28C	Proliferation Domain_Pericycle	-0.007248452	0.007248452	9.53163405517081e-8	7.020832639727889	Pericycle	AT3G01470_AT5G64140
AT4G01680	MYB55	AT4G31720	TAF10	Proliferation Domain_Pericycle	-0.0072484203	0.0072484203	2.219227431945904e-8	7.6537981879087225	Pericycle	AT4G01680_AT4G31720
AT1G76350	NLP5	AT2G46280	TIF3I1	Proliferation Domain_Pericycle	-0.00724837	0.00724837	1.3242212718217384e-6	5.87803944004585	Pericycle	AT1G76350_AT2G46280
AT5G51870	AGL71	AT4G09320	NDK1	Proliferation Domain_Pericycle	0.007248208	0.007248208	1.0884552555215152e-7	6.963189419337182	Pericycle	AT5G51870_AT4G09320
AT1G13300	HRS1	AT2G35240	MORF6	Proliferation Domain_Pericycle	-0.0072477083	0.0072477083	2.8208025790557115e-12	11.549627307969756	Pericycle	AT1G13300_AT2G35240
AT2G20880	ERF053	AT5G64750	ABR1	Proliferation Domain_Pericycle	0.0072472394	0.0072472394	7.703155727012841e-14	13.113331322351865	Pericycle	AT2G20880_AT5G64750
AT1G75410	BLH3	AT2G27710	RPP2B	Proliferation Domain_Pericycle	-0.007247155	0.007247155	4.732879732765729e-8	7.3248745312513845	Pericycle	AT1G75410_AT2G27710
AT1G66230	MYB20	AT5G60670	RPL12C	Proliferation Domain_Pericycle	0.0072470894	0.0072470894	3.861098981828162e-15	14.413289064806728	Pericycle	AT1G66230_AT5G60670
AT1G49720	ABF1	AT2G42740	RPL11A	Proliferation Domain_Pericycle	-0.00724707	0.00724707	9.541332041295588e-7	6.020390990306269	Pericycle	AT1G49720_AT2G42740
AT2G38470	WRKY33	AT3G49010	RPL13B	Proliferation Domain_Pericycle	-0.0072469055	0.0072469055	6.168521677375663e-8	7.209818904732544	Pericycle	AT2G38470_AT3G49010
AT2G20400	AT2G20400	AT3G08520	RPL41G	Proliferation Domain_Pericycle	0.007246848	0.007246848	9.03470114719142e-6	5.04408620860081	Pericycle	AT2G20400_AT3G08520
AT5G07580	ERF106	AT3G15000	MORF8	Proliferation Domain_Pericycle	-0.0072468333	0.0072468333	3.090680838573192e-15	14.509945840359887	Pericycle	AT5G07580_AT3G15000
AT1G62300	WRKY6	AT1G53170	ERF8	Proliferation Domain_Pericycle	0.007246726	0.007246726	5.682796013604741e-14	13.245437932861801	Pericycle	AT1G62300_AT1G53170
AT3G13445	TBP1	AT2G35240	MORF6	Proliferation Domain_Pericycle	0.0072466526	0.0072466526	2.853424972287993e-12	11.544633542266833	Pericycle	AT3G13445_AT2G35240
AT3G53370	S1FA1	AT5G49450	BZIP1	Proliferation Domain_Pericycle	-0.0072465567	0.0072465567	3.1696523385227826e-9	8.498988370508213	Pericycle	AT3G53370_AT5G49450
AT4G17490	ERF6	AT5G62300	RPS20C	Proliferation Domain_Pericycle	0.007246552	0.007246552	1.9957667254257367e-11	10.69989022245793	Pericycle	AT4G17490_AT5G62300
AT4G28140	ERF054	AT1G61570	TIM13	Proliferation Domain_Pericycle	0.0072463965	0.0072463965	3.018796337465616e-8	7.520166185585183	Pericycle	AT4G28140_AT1G61570
AT2G18160	BZIP2	AT5G13780	NAA10	Proliferation Domain_Pericycle	-0.007245977	0.007245977	1.2129744275076432e-16	15.916148355035643	Pericycle	AT2G18160_AT5G13780
AT4G25480	DREB1A	AT5G27770	RPL22C	Proliferation Domain_Pericycle	-0.007245814	0.007245814	1.5116931613095826e-5	4.820536351608189	Pericycle	AT4G25480_AT5G27770
AT1G20910	ARID6	AT2G37220	CP29B	Proliferation Domain_Pericycle	0.0072455695	0.0072455695	2.3128016755203213e-16	15.635861606710554	Pericycle	AT1G20910_AT2G37220
AT4G01680	MYB55	AT1G78630	RPL13	Proliferation Domain_Pericycle	-0.0072450214	0.0072450214	2.9794326462965493e-10	9.52586642788389	Pericycle	AT4G01680_AT1G78630
AT1G13300	HRS1	AT2G36170	RPL40B	Proliferation Domain_Pericycle	-0.007244891	0.007244891	2.3985213355384333e-16	15.62005641400634	Pericycle	AT1G13300_AT2G36170
AT4G21440	ATMYB102	AT1G54580	ACP2	Proliferation Domain_Pericycle	-0.0072448305	0.0072448305	1.3028569051394644e-8	7.885103280926674	Pericycle	AT4G21440_AT1G54580
AT2G38090	AT2G38090	AT3G02770	AT3G02770	Proliferation Domain_Pericycle	0.007244445	0.007244445	5.654171933342463e-6	5.247630989520608	Pericycle	AT2G38090_AT3G02770
AT3G09600	RVE8	AT2G27775	AT2G27775	Proliferation Domain_Pericycle	0.007244285	0.007244285	5.701477038683677e-11	10.244012620353415	Pericycle	AT3G09600_AT2G27775
AT1G30490	ATHB-9	AT5G22650	HDT2	Proliferation Domain_Pericycle	-0.007244019	0.007244019	2.8167186191642345e-5	4.550256535423839	Pericycle	AT1G30490_AT5G22650
AT3G18990	VRN1	AT3G23390	RPL36AB	Proliferation Domain_Pericycle	0.0072440025	0.0072440025	1.0819716282880065e-10	9.965784127251178	Pericycle	AT3G18990_AT3G23390
AT1G69580	AT1G69580	AT4G17390	RPL15B	Proliferation Domain_Pericycle	-0.007243707	0.007243707	2.2884527370643142e-10	9.640458052537152	Pericycle	AT1G69580_AT4G17390
AT4G02020	EZA1	AT1G79075	AT1G79075	Proliferation Domain_Pericycle	0.0072435504	0.0072435504	1.7821975354365534e-9	8.749044161244386	Pericycle	AT4G02020_AT1G79075
AT1G69010	BIM2	AT4G00810	RPP1B	Proliferation Domain_Pericycle	-0.0072428384	0.0072428384	6.621477256358243e-9	8.179045108337839	Pericycle	AT1G69010_AT4G00810
AT5G62430	CDF1	AT1G43160	RAP2-6	Proliferation Domain_Pericycle	-0.0072426684	0.0072426684	8.477433281779924e-13	12.071735619476014	Pericycle	AT5G62430_AT1G43160
AT1G69780	ATHB-13	AT2G47270	UPB1	Proliferation Domain_Pericycle	0.007242372	0.007242372	3.837284090830077e-15	14.415976046902125	Pericycle	AT1G69780_AT2G47270
AT2G46270	GBF3	AT1G48830	RPS7A	Proliferation Domain_Pericycle	-0.007242271	0.007242271	2.3216195115044726e-9	8.634208954965299	Pericycle	AT2G46270_AT1G48830
AT3G16280	AT3G16280	AT2G11910	AT2G11910	Proliferation Domain_Pericycle	-0.0072421376	0.0072421376	5.833070697613318e-10	9.234102759829666	Pericycle	AT3G16280_AT2G11910
AT4G36990	HSFB1	AT2G25210	AT2G25210	Proliferation Domain_Pericycle	-0.0072416714	0.0072416714	1.4765745418174203e-13	12.830744623685142	Pericycle	AT4G36990_AT2G25210
AT5G16600	MYB43	AT1G48830	RPS7A	Proliferation Domain_Pericycle	0.0072415224	0.0072415224	2.9156081180413213e-7	6.535270849218714	Pericycle	AT5G16600_AT1G48830
AT5G07680	NAC079	AT5G46590	anac096	Proliferation Domain_Pericycle	0.0072415005	0.0072415005	3.454632067664236e-8	7.46159819995173	Pericycle	AT5G07680_AT5G46590
AT3G10760	AT3G10760	AT3G10610	RPS17C	Proliferation Domain_Pericycle	-0.0072406447	0.0072406447	4.540183950204992e-10	9.342926550900481	Pericycle	AT3G10760_AT3G10610
AT3G53600	AT3G53600	AT1G30135	TIFY5A	Proliferation Domain_Pericycle	0.0072405958	0.0072405958	4.8652323260805754e-18	17.312896416335875	Pericycle	AT3G53600_AT1G30135
AT2G36010	E2F3	AT5G45775	RPL11C	Proliferation Domain_Pericycle	0.0072402502	0.0072402502	3.950899891283038e-8	7.403303974422369	Pericycle	AT2G36010_AT5G45775
AT5G65310	ATHB-5	AT3G23030	IAA2	Proliferation Domain_Pericycle	0.007240166	0.007240166	1.0348729571555595e-11	10.985112961697688	Pericycle	AT5G65310_AT3G23030
AT1G69780	ATHB-13	AT3G15540	IAA19	Proliferation Domain_Pericycle	-0.007239443	0.007239443	1.5137932582598606e-11	10.819933433242698	Pericycle	AT1G69780_AT3G15540
AT3G16280	AT3G16280	AT1G03790	SOM	Proliferation Domain_Pericycle	-0.007238909	0.007238909	1.5113239580207663e-16	15.82064243301329	Pericycle	AT3G16280_AT1G03790
AT5G42520	BPC6	AT3G04400	RPL23A	Proliferation Domain_Pericycle	0.007238373	0.007238373	4.115193632773063e-6	5.385609725052832	Pericycle	AT5G42520_AT3G04400
AT4G13480	AtMYB79	AT5G19510	AT5G19510	Proliferation Domain_Pericycle	0.0072383694	0.0072383694	1.4599323860879944e-6	5.835667257249021	Pericycle	AT4G13480_AT5G19510
AT2G22800	HAT9	AT2G31610	RPS3A	Proliferation Domain_Pericycle	-0.0072380165	0.0072380165	3.874080597359859e-8	7.411831348349862	Pericycle	AT2G22800_AT2G31610
AT2G23340	ERF008	AT1G10682	AT1G10682	Proliferation Domain_Pericycle	0.0072380067	0.0072380067	1.084386674301221e-9	8.96481582797186	Pericycle	AT2G23340_AT1G10682
AT5G52260	AtMYB19	AT4G26110	NAP1;1	Proliferation Domain_Pericycle	-0.007237715	0.007237715	1.0936883019352414e-13	12.96110643306435	Pericycle	AT5G52260_AT4G26110
AT1G49480	REM19	AT3G18940	AT3G18940	Proliferation Domain_Pericycle	0.007237542	0.007237542	2.651621766692212e-17	16.576488424593595	Pericycle	AT1G49480_AT3G18940
AT1G28310	AT1G28310	AT3G56020	RPL41G	Proliferation Domain_Pericycle	0.007237237	0.007237237	3.7085150794995693e-9	8.430799950727922	Pericycle	AT1G28310_AT3G56020
AT4G00940	DOF4.1	AT1G04870	PRMT10	Proliferation Domain_Pericycle	0.0072371652	0.0072371652	3.7266308045129977e-10	9.428683630456481	Pericycle	AT4G00940_AT1G04870
AT1G51700	DOF1.7	AT2G39390	RPL35B	Proliferation Domain_Pericycle	0.007237071	0.007237071	7.898709856285441e-7	6.10244383884277	Pericycle	AT1G51700_AT2G39390
AT1G69810	WRKY36	AT1G80750	RPL7A	Proliferation Domain_Pericycle	-0.00723654	0.00723654	1.9568434017690647e-8	7.708443927775198	Pericycle	AT1G69810_AT1G80750
AT3G16857	ARR1	AT5G08320	AT5G08320	Proliferation Domain_Pericycle	-0.007236385	0.007236385	5.895574671795073e-5	4.22947385560276	Pericycle	AT3G16857_AT5G08320
AT4G32730	PC-MYB1	AT5G39740	RPL5B	Proliferation Domain_Pericycle	-0.0072363433	0.0072363433	1.6502909415355787e-10	9.78243948417103	Pericycle	AT4G32730_AT5G39740
AT2G34140	CDF4	AT3G18760	AT3G18760	Proliferation Domain_Pericycle	-0.007235416	0.007235416	2.0312437507244066e-7	6.692237957814936	Pericycle	AT2G34140_AT3G18760
AT5G47370	HAT2	AT5G28060	RPS24B	Proliferation Domain_Pericycle	0.007235026	0.007235026	2.3339828255718657e-5	4.631902344000507	Pericycle	AT5G47370_AT5G28060
AT2G42660	AT2G42660	AT1G61570	TIM13	Proliferation Domain_Pericycle	-0.0072350167	0.0072350167	2.512606462182406e-10	9.599875527597803	Pericycle	AT2G42660_AT1G61570
AT2G38300	AT2G38300	AT3G12965	AT3G12965	Proliferation Domain_Pericycle	0.00723471	0.00723471	2.165464543870407e-14	13.664448922775742	Pericycle	AT2G38300_AT3G12965
AT2G40620	BZIP18	AT5G49620	AtMYB78	Proliferation Domain_Pericycle	-0.007234548	0.007234548	3.725482863349464e-9	8.428817429949897	Pericycle	AT2G40620_AT5G49620
AT3G03200	NAC045	AT2G28000	CPN60A1	Proliferation Domain_Pericycle	0.007234171	0.007234171	9.264702996941095e-9	8.033168498509905	Pericycle	AT3G03200_AT2G28000
AT5G51870	AGL71	AT4G13850	RBG2	Proliferation Domain_Pericycle	0.0072341072	0.0072341072	3.7559909318665794e-7	6.425275464926975	Pericycle	AT5G51870_AT4G13850
AT1G51070	bHLH115	AT1G54830	NFYC3	Proliferation Domain_Pericycle	0.007233509	0.007233509	5.635247338340667e-15	14.24908701744944	Pericycle	AT1G51070_AT1G54830
AT1G35515	MYB8	AT1G16350	AT1G16350	Proliferation Domain_Pericycle	0.007233193	0.007233193	7.45828042481648e-10	9.1273612915753	Pericycle	AT1G35515_AT1G16350
AT5G62430	CDF1	AT3G14990	DJ1A	Proliferation Domain_Pericycle	-0.007233164	0.007233164	1.4435078005544686e-10	9.840580864898184	Pericycle	AT5G62430_AT3G14990
AT2G24260	BHLH66	AT4G28510	PHB1	Proliferation Domain_Pericycle	0.0072329096	0.0072329096	2.1745979704121644e-12	11.662621021638131	Pericycle	AT2G24260_AT4G28510
AT1G26790	AT1G26790	AT5G23760	AT5G23760	Proliferation Domain_Pericycle	0.0072328323	0.0072328323	1.0494558080985088e-9	8.979035844554705	Pericycle	AT1G26790_AT5G23760
AT3G46590	TRP2	AT3G55280	RPL23AB	Proliferation Domain_Pericycle	0.007232792	0.007232792	3.5633516609047854e-7	6.448141315775802	Pericycle	AT3G46590_AT3G55280
AT2G25650	GPL1	AT3G11120	RPL41G	Proliferation Domain_Pericycle	0.0072324714	0.0072324714	2.195040864701776e-10	9.658557390160226	Pericycle	AT2G25650_AT3G11120
AT5G63260	AT5G63260	AT5G47930	RPS27D	Proliferation Domain_Pericycle	0.0072322926	0.0072322926	2.2086039811768167e-6	5.655882149320118	Pericycle	AT5G63260_AT5G47930
AT1G64620	DOF1.8	AT2G37220	CP29B	Proliferation Domain_Pericycle	0.0072321193	0.0072321193	7.467973656188299e-15	14.126797222725132	Pericycle	AT1G64620_AT2G37220
AT2G01060	PHL7	AT1G35320	AT1G35320	Proliferation Domain_Pericycle	0.0072320914	0.0072320914	2.801750112590609e-13	12.552570601941929	Pericycle	AT2G01060_AT1G35320
AT3G60030	SPL12	AT3G21240	4CL2	Proliferation Domain_Pericycle	0.0072320052	0.0072320052	4.099642283159313e-14	13.387254036262599	Pericycle	AT3G60030_AT3G21240
AT5G13180	NAC083	AT4G10480	AT4G10480	Proliferation Domain_Pericycle	0.0072311093	0.0072311093	1.1604744461948884e-8	7.935364418326322	Pericycle	AT5G13180_AT4G10480
AT2G47520	ERF071	AT2G46230	AT2G46230	Proliferation Domain_Pericycle	0.0072310264	0.0072310264	5.7888721612085294e-8	7.237406041086977	Pericycle	AT2G47520_AT2G46230
AT5G02470	DPA	AT4G29390	RPS30A	Proliferation Domain_Pericycle	0.007230931	0.007230931	6.378846699458161e-6	5.195257834968117	Pericycle	AT5G02470_AT4G29390
AT4G11660	HSFB2B	AT5G13120	PNSL5	Proliferation Domain_Pericycle	-0.0072308774	0.0072308774	2.358010373771705e-9	8.627454288612475	Pericycle	AT4G11660_AT5G13120
AT2G47460	MYB12	AT3G11400	EIF3G1	Proliferation Domain_Pericycle	0.007230729	0.007230729	1.3619905458178051e-11	10.865825907043945	Pericycle	AT2G47460_AT3G11400
AT4G17490	ERF6	AT1G14300	AT1G14300	Proliferation Domain_Pericycle	-0.007230398	0.007230398	1.074127240135823e-8	7.968944269459807	Pericycle	AT4G17490_AT1G14300
AT5G05410	DREB2A	AT5G25890	IAA28	Proliferation Domain_Pericycle	0.0072303745	0.0072303745	4.864013496269364e-13	12.313005228688615	Pericycle	AT5G05410_AT5G25890
AT1G53170	ERF8	AT3G06700	RPL29A	Proliferation Domain_Pericycle	0.00723022	0.00723022	2.0692746721038323e-9	8.684181857975352	Pericycle	AT1G53170_AT3G06700
AT5G05550	AT5G05550	AT1G18540	RPL6A	Proliferation Domain_Pericycle	0.0072300443	0.0072300443	5.296239727953818e-7	6.276032365303402	Pericycle	AT5G05550_AT1G18540
AT4G17490	ERF6	AT5G11340	AT5G11340	Proliferation Domain_Pericycle	0.0072296583	0.0072296583	0.0017796494351003493	2.749665538924722	Pericycle	AT4G17490_AT5G11340
AT3G13445	TBP1	AT5G23760	AT5G23760	Proliferation Domain_Pericycle	0.0072295526	0.0072295526	2.821025647827927e-11	10.549592965365546	Pericycle	AT3G13445_AT5G23760
AT4G24060	DOF4.6	AT1G25260	AT1G25260	Proliferation Domain_Pericycle	0.007229521	0.007229521	1.4499312934382556e-9	8.838652576790956	Pericycle	AT4G24060_AT1G25260
AT1G25580	SOG1	AT2G33370	RPL23A	Proliferation Domain_Pericycle	0.007229397	0.007229397	1.0837975318397288e-7	6.965051842352606	Pericycle	AT1G25580_AT2G33370
AT2G35940	BLH1	AT1G48630	RACK1B	Proliferation Domain_Pericycle	-0.007229396	0.007229396	1.693074658518986e-13	12.771323890640074	Pericycle	AT2G35940_AT1G48630
AT1G27730	ZAT10	AT3G22830	HSFA6B	Proliferation Domain_Pericycle	-0.0072293207	0.0072293207	6.13067912772642e-13	12.212491413721818	Pericycle	AT1G27730_AT3G22830
AT4G15090	FAR1	AT2G44860	AT2G44860	Proliferation Domain_Pericycle	-0.0072293035	0.0072293035	2.6084209961107436e-5	4.583622312659357	Pericycle	AT4G15090_AT2G44860
AT1G79180	ATMYB63	AT4G17900	AT4G17900	Proliferation Domain_Pericycle	0.0072291330000000004	0.0072291330000000004	3.668940681429786e-12	11.435459309758354	Pericycle	AT1G79180_AT4G17900
AT2G28510	DOF2.1	AT2G32060	RPS12C	Proliferation Domain_Pericycle	0.007229013	0.007229013	4.674866461565624e-13	12.330230790317342	Pericycle	AT2G28510_AT2G32060
AT1G29860	WRKY71	AT3G28940	AIG2B	Proliferation Domain_Pericycle	0.007228791	0.007228791	4.2124205877481767e-13	12.375468273331963	Pericycle	AT1G29860_AT3G28940
AT1G13260	RAV1	AT5G15090	VDAC3	Proliferation Domain_Pericycle	-0.0072284956	0.0072284956	1.9800623662869697e-10	9.703321130492142	Pericycle	AT1G13260_AT5G15090
AT1G64530	NLP6	AT3G01790	AT3G01790	Proliferation Domain_Pericycle	-0.007228456	0.007228456	2.296864419199824e-13	12.638864639864266	Pericycle	AT1G64530_AT3G01790
AT1G06070	AT1G06070	AT3G11120	RPL41G	Proliferation Domain_Pericycle	0.007228109	0.007228109	6.895759374801915e-9	8.161417901478442	Pericycle	AT1G06070_AT3G11120
AT1G64620	DOF1.8	AT4G13170	RPL13AC	Proliferation Domain_Pericycle	0.0072280895	0.0072280895	8.944405660802241e-5	4.048448512202199	Pericycle	AT1G64620_AT4G13170
AT2G40970	MYBC1	AT1G04270	RPS15A	Proliferation Domain_Pericycle	0.0072279363	0.0072279363	4.758378941782114e-14	13.3225409751252	Pericycle	AT2G40970_AT1G04270
AT3G42860	AT3G42860	AT3G12390	AT3G12390	Proliferation Domain_Pericycle	-0.007227913	0.007227913	0.0022904321591816507	2.640082567162024	Pericycle	AT3G42860_AT3G12390
AT1G14687	ZHD14	AT3G19450	CAD4	Proliferation Domain_Pericycle	-0.007227712	0.007227712	1.3133052885478852e-8	7.8816343068729795	Pericycle	AT1G14687_AT3G19450
AT5G66320	GATA5	AT4G34670	RPS3AB	Proliferation Domain_Pericycle	-0.007227626	0.007227626	3.4647029579410164e-6	5.460333993160959	Pericycle	AT5G66320_AT4G34670
AT1G49480	REM19	AT5G11750	AT5G11750	Proliferation Domain_Pericycle	0.0072274017	0.0072274017	6.536519799324752e-12	11.184653418990592	Pericycle	AT1G49480_AT5G11750
AT3G60530	GATA4	AT2G05990	MOD1	Proliferation Domain_Pericycle	0.0072272993	0.0072272993	3.361608813380522e-13	12.473452826314398	Pericycle	AT3G60530_AT2G05990
AT1G71260	WHY2	AT3G56020	RPL41G	Proliferation Domain_Pericycle	0.0072270567	0.0072270567	4.976958649490072e-8	7.303035967528609	Pericycle	AT1G71260_AT3G56020
AT4G27950	CRF4	AT2G37270	RPS5A	Proliferation Domain_Pericycle	-0.00722703	0.00722703	1.4270942754099082e-8	7.84554733596882	Pericycle	AT4G27950_AT2G37270
AT5G29000	PHL1	AT5G39600	AT5G39600	Proliferation Domain_Pericycle	0.007227025	0.007227025	2.7269427983544262e-11	10.56432397192987	Pericycle	AT5G29000_AT5G39600
AT3G01470	HAT5	AT2G22430	ATHB-6	Proliferation Domain_Pericycle	0.007226776	0.007226776	6.196028813834871e-12	11.20788657127752	Pericycle	AT3G01470_AT2G22430
AT2G42040	AT2G42040	AT1G74060	RPL6B	Proliferation Domain_Pericycle	0.00722648	0.00722648	6.810120205711948e-10	9.16684522226979	Pericycle	AT2G42040_AT1G74060
AT4G17460	HAT1	AT2G17360	RPS4A	Proliferation Domain_Pericycle	-0.0072264206	0.0072264206	4.205204905723034e-13	12.37621283761715	Pericycle	AT4G17460_AT2G17360
AT1G64530	NLP6	AT1G07830	AT1G07830	Proliferation Domain_Pericycle	-0.007226113	0.007226113	5.2100081745279154e-12	11.283161595289807	Pericycle	AT1G64530_AT1G07830
AT1G17520	AT1G17520	AT5G38840	AT5G38840	Proliferation Domain_Pericycle	0.007226094	0.007226094	1.2866240586265874e-11	10.890548331972585	Pericycle	AT1G17520_AT5G38840
AT4G01680	MYB55	AT3G44590	RPP2D	Proliferation Domain_Pericycle	0.0072260303	0.0072260303	6.354491999321763e-6	5.196919162766901	Pericycle	AT4G01680_AT3G44590
AT2G33710	AT2G33710	AT5G62300	RPS20C	Proliferation Domain_Pericycle	0.007226006	0.007226006	1.2949522951753397e-13	12.887746230288304	Pericycle	AT2G33710_AT5G62300
AT4G13620	ERF062	AT3G22840	ELIP1	Proliferation Domain_Pericycle	0.00722589	0.00722589	3.70025498252877e-14	13.43176834790876	Pericycle	AT4G13620_AT3G22840
AT1G26960	ATHB-23	AT4G25890	RPP3A	Proliferation Domain_Pericycle	0.0072258697	0.0072258697	4.491293243013342e-14	13.347628588298473	Pericycle	AT1G26960_AT4G25890
AT1G14350	MYB124	AT4G36130	RPL8C	Proliferation Domain_Pericycle	0.007225808	0.007225808	3.58254760775955e-5	4.445808029639651	Pericycle	AT1G14350_AT4G36130
AT2G18160	BZIP2	AT2G44065	AT2G44065	Proliferation Domain_Pericycle	-0.0072254655	0.0072254655	1.9107277707460575e-12	11.718801184260839	Pericycle	AT2G18160_AT2G44065
AT4G37850	BHLH25	AT3G53600	AT3G53600	Proliferation Domain_Pericycle	0.00722542	0.00722542	4.807709735091472e-13	12.31806176069197	Pericycle	AT4G37850_AT3G53600
AT4G35550	WOX13	AT3G53740	RPL36B	Proliferation Domain_Pericycle	0.007225341	0.007225341	2.0647476978432053e-12	11.685133009445288	Pericycle	AT4G35550_AT3G53740
AT2G38090	AT2G38090	AT5G50010	BHLH145	Proliferation Domain_Pericycle	0.0072248755	0.0072248755	7.127707110578132e-12	11.147050154492103	Pericycle	AT2G38090_AT5G50010
AT4G31550	WRKY11	AT4G25890	RPP3A	Proliferation Domain_Pericycle	-0.0072245398	0.0072245398	3.426334038047792e-8	7.465170299336331	Pericycle	AT4G31550_AT4G25890
AT5G46760	MYC3	AT2G17360	RPS4A	Proliferation Domain_Pericycle	-0.007224468	0.007224468	2.2344881448681596e-12	11.65082194515757	Pericycle	AT5G46760_AT2G17360
AT1G17520	AT1G17520	AT2G33210	HSP60-2	Proliferation Domain_Pericycle	0.007224417	0.007224417	1.3149459213613984e-6	5.881092107658841	Pericycle	AT1G17520_AT2G33210
AT5G25160	ZFP3	AT1G04250	IAA17	Proliferation Domain_Pericycle	-0.0072242385	0.0072242385	2.0196379615882532e-9	8.694726474799012	Pericycle	AT5G25160_AT1G04250
AT3G55370	OBP3	AT5G07030	AT5G07030	Proliferation Domain_Pericycle	-0.0072241346	0.0072241346	6.989331043229207e-16	15.155564389080777	Pericycle	AT3G55370_AT5G07030
AT5G48560	BHLH78	AT1G09690	RPL21A	Proliferation Domain_Pericycle	-0.0072238375	0.0072238375	1.12807541628011e-11	10.947661865087213	Pericycle	AT5G48560_AT1G09690
AT3G09735	S1FA3	AT5G59820	ZAT12	Proliferation Domain_Pericycle	0.007223542	0.007223542	2.1208361175130366e-13	12.673492889243725	Pericycle	AT3G09735_AT5G59820
AT4G25480	DREB1A	AT4G17500	ERF1A	Proliferation Domain_Pericycle	0.0072233365	0.0072233365	1.3599645596167634e-13	12.866472409102888	Pericycle	AT4G25480_AT4G17500
AT3G24050	GATA1	AT5G50810	TIM8	Proliferation Domain_Pericycle	-0.007223327	0.007223327	3.204898010086395e-8	7.494185786538756	Pericycle	AT3G24050_AT5G50810
AT3G16770	RAP2-3	AT3G44010	RPS29C	Proliferation Domain_Pericycle	0.007223301	0.007223301	3.5201612158737673e-10	9.453437446305655	Pericycle	AT3G16770_AT3G44010
AT5G16770	AtMYB9	AT3G23990	CPN60	Proliferation Domain_Pericycle	-0.0072231223	0.0072231223	1.5593032111643885e-5	4.807069426740828	Pericycle	AT5G16770_AT3G23990
AT5G61590	ERF107	AT1G71520	ERF020	Proliferation Domain_Pericycle	0.0072229076	0.0072229076	1.026677309062374e-15	14.988566036359048	Pericycle	AT5G61590_AT1G71520
AT5G65050	AGL31	AT1G15930	RPS12A	Proliferation Domain_Pericycle	0.007222747	0.007222747	9.13488782932873e-9	8.03929678114151	Pericycle	AT5G65050_AT1G15930
AT5G61890	ERF114	AT4G36990	HSFB1	Proliferation Domain_Pericycle	0.007222546	0.007222546	4.685035714173292e-14	13.329287094123211	Pericycle	AT5G61890_AT4G36990
AT1G51140	BHLH122	AT5G06360	AT5G06360	Proliferation Domain_Pericycle	0.007222311	0.007222311	5.2961550088630156e-8	7.276039312369587	Pericycle	AT1G51140_AT5G06360
AT3G10500	NAC053	AT3G14690	CYP72A15	Proliferation Domain_Pericycle	0.007221226	0.007221226	3.544071188924431e-14	13.450497563126257	Pericycle	AT3G10500_AT3G14690
AT5G13910	LEP	AT5G15220	AT5G15220	Proliferation Domain_Pericycle	0.007221196	0.007221196	1.534224129683804e-16	15.814111191120643	Pericycle	AT5G13910_AT5G15220
AT4G34000	ABF3	AT4G28640	IAA11	Proliferation Domain_Pericycle	0.0072211707	0.0072211707	3.792146745583799e-16	15.421114865014307	Pericycle	AT4G34000_AT4G28640
AT1G68130	IDD14	AT2G47270	UPB1	Proliferation Domain_Pericycle	0.0072208084	0.0072208084	1.2420795951943768e-12	11.905850572721361	Pericycle	AT1G68130_AT2G47270
AT1G30330	ARF6	AT3G18130	RACK1C	Proliferation Domain_Pericycle	0.0072205854	0.0072205854	3.931510584675353e-8	7.405440550759537	Pericycle	AT1G30330_AT3G18130
AT2G36890	RAX2	AT1G48600	NMT2	Proliferation Domain_Pericycle	0.007220514	0.007220514	3.048093233611111e-11	10.515971753138352	Pericycle	AT2G36890_AT1G48600
AT1G01720	NAC002	AT4G10450	RPL9D	Proliferation Domain_Pericycle	-0.007220501	0.007220501	0.0014509311942096693	2.8383531821064274	Pericycle	AT1G01720_AT4G10450
AT1G29280	WRKY65	AT1G57720	AT1G57720	Proliferation Domain_Pericycle	0.0072197374	0.0072197374	8.235746317080388e-12	11.084297039274615	Pericycle	AT1G29280_AT1G57720
AT1G26790	AT1G26790	AT3G28940	AIG2B	Proliferation Domain_Pericycle	0.007219302	0.007219302	6.980186316963853e-8	7.156132984919911	Pericycle	AT1G26790_AT3G28940
AT3G11100	AT3G11100	AT1G79075	AT1G79075	Proliferation Domain_Pericycle	-0.007218878	0.007218878	7.387644260148601e-15	14.131494025464354	Pericycle	AT3G11100_AT1G79075
AT5G46760	MYC3	AT5G14800	PROC1	Proliferation Domain_Pericycle	-0.007218691	0.007218691	3.62272226874589e-10	9.440964959306472	Pericycle	AT5G46760_AT5G14800
AT5G67580	TRB2	AT4G29390	RPS30A	Proliferation Domain_Pericycle	-0.0072186766	0.0072186766	2.54126642454961e-11	10.594949801440688	Pericycle	AT5G67580_AT4G29390
AT1G28310	AT1G28310	AT4G09800	RPS18C	Proliferation Domain_Pericycle	-0.0072181066	0.0072181066	1.7333703492803553e-6	5.7611086366714686	Pericycle	AT1G28310_AT4G09800
AT1G72740	AT1G72740	AT2G37220	CP29B	Proliferation Domain_Pericycle	0.007217922	0.007217922	5.950063338609965e-13	12.225478411168528	Pericycle	AT1G72740_AT2G37220
AT1G29280	WRKY65	AT5G09650	PPA6	Proliferation Domain_Pericycle	0.0072171567	0.0072171567	7.610412923997819e-9	8.118591778742099	Pericycle	AT1G29280_AT5G09650
AT1G78080	RAP2-4	AT4G37610	BT5	Proliferation Domain_Pericycle	0.0072170175	0.0072170175	1.0949362305696632e-18	17.96061117353452	Pericycle	AT1G78080_AT4G37610
AT4G28500	NAC073	AT5G16130	RPS7C	Proliferation Domain_Pericycle	0.0072169323	0.0072169323	7.929869236584406e-7	6.10073397413234	Pericycle	AT4G28500_AT5G16130
AT5G61890	ERF114	AT2G04390	RPS17A	Proliferation Domain_Pericycle	-0.007216558	0.007216558	9.179974440953737e-9	8.037158527967408	Pericycle	AT5G61890_AT2G04390
AT3G24120	AT3G24120	AT2G22670	IAA8	Proliferation Domain_Pericycle	0.007216057	0.007216057	9.105637218263988e-12	11.040689656602465	Pericycle	AT3G24120_AT2G22670
AT3G53370	S1FA1	AT3G16780	RPL19B	Proliferation Domain_Pericycle	0.0072160405	0.0072160405	1.4270318860385032e-14	13.845566322767722	Pericycle	AT3G53370_AT3G16780
AT5G67300	MYB44	AT4G36990	HSFB1	Proliferation Domain_Pericycle	0.0072155325	0.0072155325	2.0903575507730365e-18	17.679779422479072	Pericycle	AT5G67300_AT4G36990
AT3G58780	SHP1	AT1G69600	ZHD11	Proliferation Domain_Pericycle	-0.007215001	0.007215001	6.113667742012703e-12	11.213698167463289	Pericycle	AT3G58780_AT1G69600
AT5G06950	TGA2	AT2G44065	AT2G44065	Proliferation Domain_Pericycle	0.007214662	0.007214662	2.4261750893487097e-9	8.615077860685389	Pericycle	AT5G06950_AT2G44065
AT1G68320	MYB62	AT2G05220	RPS17B	Proliferation Domain_Pericycle	-0.0072145686	0.0072145686	0.0010627189899831868	2.9735815588385375	Pericycle	AT1G68320_AT2G05220
AT5G25830	GATA12	AT1G03350	AT1G03350	Proliferation Domain_Pericycle	0.0072145606	0.0072145606	6.3626931241800185e-12	11.196359022495214	Pericycle	AT5G25830_AT1G03350
AT5G05410	DREB2A	AT1G27400	RPL17A	Proliferation Domain_Pericycle	-0.0072144633	0.0072144633	1.6913389678099177e-10	9.771769345035755	Pericycle	AT5G05410_AT1G27400
AT1G64620	DOF1.8	AT1G43000	AT1G43000	Proliferation Domain_Pericycle	0.007214292	0.007214292	3.514430872528147e-11	10.45414499466485	Pericycle	AT1G64620_AT1G43000
AT4G31800	WRKY18	AT4G02590	UNE12	Proliferation Domain_Pericycle	0.007214057	0.007214057	1.4665564063878248e-15	14.833701228618054	Pericycle	AT4G31800_AT4G02590
AT5G47390	KUA1	AT3G18130	RACK1C	Proliferation Domain_Pericycle	-0.007213945	0.007213945	7.235100939103417e-13	12.14055540552769	Pericycle	AT5G47390_AT3G18130
AT4G36780	BEH2	AT3G58120	BZIP61	Proliferation Domain_Pericycle	0.0072134444	0.0072134444	1.6823657120107574e-12	11.774079591508295	Pericycle	AT4G36780_AT3G58120
AT3G62420	BZIP53	AT3G46560	TIM9	Proliferation Domain_Pericycle	-0.0072127664	0.0072127664	5.114150929439641e-13	12.291226459169371	Pericycle	AT3G62420_AT3G46560
AT3G61630	CRF6	AT5G59850	RPS15AF	Proliferation Domain_Pericycle	-0.0072125397	0.0072125397	0.001774389325570032	2.750951083830159	Pericycle	AT3G61630_AT5G59850
AT3G14740	AT3G14740	AT3G44590	RPP2D	Proliferation Domain_Pericycle	-0.0072125047	0.0072125047	2.62825139951962e-10	9.58033309565632	Pericycle	AT3G14740_AT3G44590
AT2G42300	BHLH48	AT3G61110	RPS27B	Proliferation Domain_Pericycle	-0.0072124926	0.0072124926	5.042361142126858e-7	6.297366052666693	Pericycle	AT2G42300_AT3G61110
AT4G30935	WRKY32	AT1G69620	RPL34B	Proliferation Domain_Pericycle	-0.007212428	0.007212428	3.5828831032982134e-10	9.445767361083321	Pericycle	AT4G30935_AT1G69620
AT4G16150	AT4G16150	AT1G02780	RPL19A	Proliferation Domain_Pericycle	-0.007212355	0.007212355	1.1554945663166646e-11	10.937232092438647	Pericycle	AT4G16150_AT1G02780
AT4G27950	CRF4	AT1G18080	RACK1A	Proliferation Domain_Pericycle	-0.0072120586	0.0072120586	4.295048378215539e-12	11.367031940034433	Pericycle	AT4G27950_AT1G18080
AT3G46090	ZAT7	AT1G52300	RPL37B	Proliferation Domain_Pericycle	0.0072115697	0.0072115697	6.172911278623478e-8	7.209509964970546	Pericycle	AT3G46090_AT1G52300
AT1G32330	HSFA1D	AT4G29410	RPL28C	Proliferation Domain_Pericycle	0.0072115227	0.0072115227	9.14306701314404e-8	7.038908097104901	Pericycle	AT1G32330_AT4G29410
AT1G20910	ARID6	AT5G48760	RPL13AD	Proliferation Domain_Pericycle	0.0072114565	0.0072114565	6.524907345572021e-11	10.185425650977036	Pericycle	AT1G20910_AT5G48760
AT1G30330	ARF6	AT5G67510	RPL26B	Proliferation Domain_Pericycle	0.0072108186	0.0072108186	1.890528549948539e-8	7.7234167597235635	Pericycle	AT1G30330_AT5G67510
AT1G03800	ERF10	AT1G71520	ERF020	Proliferation Domain_Pericycle	0.0072106756	0.0072106756	4.099328936107021e-13	12.387287231865354	Pericycle	AT1G03800_AT1G71520
AT1G17520	AT1G17520	AT2G38550	FAX3	Proliferation Domain_Pericycle	0.007209979	0.007209979	1.6503942983934194e-12	11.78241228538667	Pericycle	AT1G17520_AT2G38550
AT4G25490	DREB1B	AT3G18820	RABG3F	Proliferation Domain_Pericycle	-0.007209754	0.007209754	9.942157741764757e-14	13.002519350648384	Pericycle	AT4G25490_AT3G18820
AT1G30330	ARF6	AT2G19750	RPS30A	Proliferation Domain_Pericycle	0.007209144	0.007209144	1.0346868181292606e-7	6.9851910837728965	Pericycle	AT1G30330_AT2G19750
AT4G24060	DOF4.6	AT1G35320	AT1G35320	Proliferation Domain_Pericycle	0.0072090165	0.0072090165	1.1222007299778917e-16	15.949929453129204	Pericycle	AT4G24060_AT1G35320
AT3G15210	ERF4	AT4G03510	RMA1	Proliferation Domain_Pericycle	0.007208915	0.007208915	1.18545519675987e-13	12.926114855154921	Pericycle	AT3G15210_AT4G03510
AT1G34190	NAC017	AT5G47870	RAD52-2	Proliferation Domain_Pericycle	-0.007208892	0.007208892	2.1340693377980764e-9	8.670791474070928	Pericycle	AT1G34190_AT5G47870
AT2G42660	AT2G42660	AT5G45775	RPL11C	Proliferation Domain_Pericycle	-0.007208709	0.007208709	1.898541216412546e-8	7.721579970098463	Pericycle	AT2G42660_AT5G45775
AT4G36780	BEH2	AT3G11120	RPL41G	Proliferation Domain_Pericycle	-0.0072086877	0.0072086877	2.125757644448662e-9	8.67248625047985	Pericycle	AT4G36780_AT3G11120
AT4G36900	RAP2-10	AT1G43160	RAP2-6	Proliferation Domain_Pericycle	0.0072085746	0.0072085746	6.11786493038866e-18	17.213400115555725	Pericycle	AT4G36900_AT1G43160
AT4G32040	KNAT5	AT2G20490	NOP10	Proliferation Domain_Pericycle	-0.0072084023	0.0072084023	1.0360512389449713e-5	4.984618765593891	Pericycle	AT4G32040_AT2G20490
AT1G74840	AT1G74840	AT3G62870	RPL7AB	Proliferation Domain_Pericycle	0.0072082877	0.0072082877	4.315631396097684e-12	11.36495565608297	Pericycle	AT1G74840_AT3G62870
AT5G08790	NAC081	AT4G22820	SAP9	Proliferation Domain_Pericycle	0.007208137	0.007208137	4.6162493514264235e-17	16.335710740358447	Pericycle	AT5G08790_AT4G22820
AT1G53910	RAP2-12	AT3G53600	AT3G53600	Proliferation Domain_Pericycle	0.007207932	0.007207932	5.807285189384713e-13	12.236026845718904	Pericycle	AT1G53910_AT3G53600
AT4G35270	NLP2	AT2G40205	RPL41G	Proliferation Domain_Pericycle	0.0072076702	0.0072076702	2.666676346690817e-8	7.574029691237678	Pericycle	AT4G35270_AT2G40205
AT1G71450	ERF021	AT2G35240	MORF6	Proliferation Domain_Pericycle	0.0072074663	0.0072074663	8.625201412072572e-15	14.064230754674353	Pericycle	AT1G71450_AT2G35240
AT3G24050	GATA1	AT2G09990	RPS16A	Proliferation Domain_Pericycle	-0.0072072186	0.0072072186	8.105815115111225e-4	3.0912033062694664	Pericycle	AT3G24050_AT2G09990
AT5G45710	HSFA4C	AT4G17390	RPL15B	Proliferation Domain_Pericycle	0.0072070984	0.0072070984	5.495413537036185e-11	10.259999620784575	Pericycle	AT5G45710_AT4G17390
AT4G01280	RVE5	AT2G16385	CIF1	Proliferation Domain_Pericycle	0.007206284	0.007206284	1.194308391470012e-11	10.922883516238215	Pericycle	AT4G01280_AT2G16385
AT2G42430	LBD16	AT1G43160	RAP2-6	Proliferation Domain_Pericycle	0.007206145	0.007206145	7.395459086556947e-14	13.131034861211393	Pericycle	AT2G42430_AT1G43160
AT3G51910	HSFA7A	AT2G33370	RPL23A	Proliferation Domain_Pericycle	-0.0072058532	0.0072058532	1.0107363375404806e-4	3.9953621204576875	Pericycle	AT3G51910_AT2G33370
AT2G34140	CDF4	AT4G24830	AT4G24830	Proliferation Domain_Pericycle	-0.007205853	0.007205853	2.309517836589637e-12	11.636478679313713	Pericycle	AT2G34140_AT4G24830
AT5G49450	BZIP1	AT3G23030	IAA2	Proliferation Domain_Pericycle	0.0072056944	0.0072056944	3.2939045170748046e-11	10.48228899420954	Pericycle	AT5G49450_AT3G23030
AT5G60850	DOF5.4	AT3G18820	RABG3F	Proliferation Domain_Pericycle	0.0072056567	0.0072056567	4.8867415742703325e-14	13.31098062717521	Pericycle	AT5G60850_AT3G18820
AT5G20240	PI	AT1G41880	RPL35AB	Proliferation Domain_Pericycle	-0.007205617	0.007205617	1.4730642955860324e-12	11.831778296871676	Pericycle	AT5G20240_AT1G41880
AT2G24570	WRKY17	AT3G62420	BZIP53	Proliferation Domain_Pericycle	0.0072055557	0.0072055557	1.3627972367193933e-10	9.865568755702	Pericycle	AT2G24570_AT3G62420
AT3G10500	NAC053	AT1G52300	RPL37B	Proliferation Domain_Pericycle	0.0072054765	0.0072054765	3.792256445200275e-9	8.421102301879962	Pericycle	AT3G10500_AT1G52300
AT1G30500	NFYA7	AT1G57860	RPL21E	Proliferation Domain_Pericycle	0.0072054598	0.0072054598	4.3869065259756946e-7	6.35784161922748	Pericycle	AT1G30500_AT1G57860
AT3G28730	SSRP1	AT3G53460	CP29	Proliferation Domain_Pericycle	0.0072049713	0.0072049713	1.6691162008108302e-13	12.777513427482381	Pericycle	AT3G28730_AT3G53460
AT3G60530	GATA4	AT1G22780	RPS18C	Proliferation Domain_Pericycle	0.0072046816	0.0072046816	2.6543700530262073e-12	11.576038531063096	Pericycle	AT3G60530_AT1G22780
AT3G10760	AT3G10760	AT2G35605	AT2G35605	Proliferation Domain_Pericycle	-0.0072046	0.0072046	5.49826835607622e-10	9.259774067199189	Pericycle	AT3G10760_AT2G35605
AT5G62430	CDF1	AT1G27130	GSTU13	Proliferation Domain_Pericycle	-0.0072042136	0.0072042136	5.68827680202836e-14	13.24501927819451	Pericycle	AT5G62430_AT1G27130
AT2G46400	WRKY46	AT1G12610	DREB1F	Proliferation Domain_Pericycle	0.007203912	0.007203912	1.7925049547662172e-14	13.746539635200104	Pericycle	AT2G46400_AT1G12610
AT3G28730	SSRP1	AT3G58610	AT3G58610	Proliferation Domain_Pericycle	0.007203862	0.007203862	3.3436143527797115e-14	13.475783819186987	Pericycle	AT3G28730_AT3G58610
AT1G74840	AT1G74840	AT4G13170	RPL13AC	Proliferation Domain_Pericycle	0.0072038556	0.0072038556	2.7921000696521373e-7	6.554069020533506	Pericycle	AT1G74840_AT4G13170
AT1G03840	MGP	AT5G19260	FAF3	Proliferation Domain_Pericycle	0.00720376	0.00720376	2.47198610300709e-13	12.606953975089816	Pericycle	AT1G03840_AT5G19260
AT5G11260	HY5	AT5G51780	AT5G51780	Proliferation Domain_Pericycle	0.0072036427	0.0072036427	2.4082708937516573e-14	13.618294663159855	Pericycle	AT5G11260_AT5G51780
AT3G57800	BHLH60	AT5G19510	AT5G19510	Proliferation Domain_Pericycle	-0.0072035617	0.0072035617	6.161793170889478e-7	6.210292883469407	Pericycle	AT3G57800_AT5G19510
AT1G68670	HHO2	AT5G14800	PROC1	Proliferation Domain_Pericycle	-0.0072034704	0.0072034704	2.3156762500643597e-9	8.635322158519214	Pericycle	AT1G68670_AT5G14800
AT3G01470	HAT5	AT2G19730	RPL28A	Proliferation Domain_Pericycle	-0.007203346	0.007203346	1.0121976497965072e-12	11.994734675406596	Pericycle	AT3G01470_AT2G19730
AT1G68840	RAV2	AT5G20900	TIFY3B	Proliferation Domain_Pericycle	0.0072030053	0.0072030053	1.2826517602155408e-13	12.891891238516376	Pericycle	AT1G68840_AT5G20900
AT1G29280	WRKY65	AT1G22190	RAP2-13	Proliferation Domain_Pericycle	0.0072026980000000004	0.0072026980000000004	6.623210770789523e-9	8.178931424156746	Pericycle	AT1G29280_AT1G22190
AT1G25550	HHO3	AT5G05610	AL1	Proliferation Domain_Pericycle	0.007202625	0.007202625	1.7593844119487017e-12	11.754639260173951	Pericycle	AT1G25550_AT5G05610
AT5G64060	anac103	AT3G08520	RPL41G	Proliferation Domain_Pericycle	0.00720215	0.00720215	2.2047404262166987e-7	6.656642534585104	Pericycle	AT5G64060_AT3G08520
AT1G72050	TFIIIA	AT5G25770	AT5G25770	Proliferation Domain_Pericycle	-0.0072020763	0.0072020763	4.294157508898018e-10	9.367122029766865	Pericycle	AT1G72050_AT5G25770
AT5G65210	TGA1	AT5G15750	AT5G15750	Proliferation Domain_Pericycle	-0.0072020474	0.0072020474	7.281568298136449e-8	7.137775072627396	Pericycle	AT5G65210_AT5G15750
AT2G20110	AT2G20110	AT2G21660	RBG7	Proliferation Domain_Pericycle	-0.007202021	0.007202021	2.9477534001790657e-9	8.530508851010083	Pericycle	AT2G20110_AT2G21660
AT1G19000	AT1G19000	AT5G65020	ANN2	Proliferation Domain_Pericycle	0.0072019002	0.0072019002	5.695507684816568e-18	17.244467557820645	Pericycle	AT1G19000_AT5G65020
AT5G63790	ANAC102	AT1G68840	RAV2	Proliferation Domain_Pericycle	0.0072014458	0.0072014458	1.3451695269157538e-16	15.871222979628467	Pericycle	AT5G63790_AT1G68840
AT5G58010	BHLH82	AT2G43460	RPL38A	Proliferation Domain_Pericycle	0.0072014327	0.0072014327	4.398917360138584e-7	6.356654196780336	Pericycle	AT5G58010_AT2G43460
AT1G14900	HMGA	AT1G79075	AT1G79075	Proliferation Domain_Pericycle	-0.007201403	0.007201403	2.878753323541091e-9	8.540795547631369	Pericycle	AT1G14900_AT1G79075
AT3G01470	HAT5	AT1G30135	TIFY5A	Proliferation Domain_Pericycle	-0.007201377	0.007201377	3.3703134140792757e-9	8.472329711094185	Pericycle	AT3G01470_AT1G30135
AT2G20880	ERF053	AT3G26610	AT3G26610	Proliferation Domain_Pericycle	0.007201101	0.007201101	1.0350314076929468e-13	12.985046471481672	Pericycle	AT2G20880_AT3G26610
AT4G23550	WRKY29	AT3G12390	AT3G12390	Proliferation Domain_Pericycle	-0.007200856	0.007200856	3.7856996340877617e-6	5.421853846904998	Pericycle	AT4G23550_AT3G12390
AT4G26930	MYB97	AT3G53890	RPS21B	Proliferation Domain_Pericycle	-0.0072006355	0.0072006355	1.841443207322781e-14	13.73484167085016	Pericycle	AT4G26930_AT3G53890
AT3G61630	CRF6	AT3G61110	RPS27B	Proliferation Domain_Pericycle	0.0072001778	0.0072001778	4.1872962189032285e-8	7.378066315037922	Pericycle	AT3G61630_AT3G61110
AT4G01540	NAC68	AT3G54470	PYRE-F	Proliferation Domain_Pericycle	-0.007199838	0.007199838	9.535087817735268e-10	9.02067530276667	Pericycle	AT4G01540_AT3G54470
AT3G24120	AT3G24120	AT5G50010	BHLH145	Proliferation Domain_Pericycle	-0.007199782	0.007199782	7.637207688667661e-10	9.117065398893818	Pericycle	AT3G24120_AT5G50010
AT1G35460	BHLH80	AT5G66160	RMR1	Proliferation Domain_Pericycle	0.0071997256	0.0071997256	1.0793768086897952e-10	9.966826917349414	Pericycle	AT1G35460_AT5G66160
AT1G13300	HRS1	AT4G34555	RPS25D	Proliferation Domain_Pericycle	-0.0071996446	0.0071996446	2.819322510427093e-7	6.549855241089253	Pericycle	AT1G13300_AT4G34555
AT5G61590	ERF107	AT1G49410	TOM6	Proliferation Domain_Pericycle	-0.00719963	0.00719963	1.2146123081376347e-7	6.91556232231672	Pericycle	AT5G61590_AT1G49410
AT1G70920	ATHB-X	AT3G23250	MYB15	Proliferation Domain_Pericycle	0.0071988986	0.0071988986	2.1077366138362695e-16	15.676183660207224	Pericycle	AT1G70920_AT3G23250
AT5G51990	DREB1D	AT3G28900	RPL34C	Proliferation Domain_Pericycle	-0.007198888	0.007198888	1.80894973109766e-5	4.742573501581442	Pericycle	AT5G51990_AT3G28900
AT5G49300	GATA16	AT3G05760	AT3G05760	Proliferation Domain_Pericycle	0.0071983365	0.0071983365	2.7152357859506026e-6	5.566192451124492	Pericycle	AT5G49300_AT3G05760
AT4G36920	AP2	AT2G37040	PAL1	Proliferation Domain_Pericycle	0.0071982564	0.0071982564	9.756684942571158e-12	11.010697718778829	Pericycle	AT4G36920_AT2G37040
AT3G15210	ERF4	AT5G45110	NPR3	Proliferation Domain_Pericycle	0.0071981517	0.0071981517	2.348836658936244e-18	17.629147183558352	Pericycle	AT3G15210_AT5G45110
AT5G08520	SRM1	AT2G21640	AT2G21640	Proliferation Domain_Pericycle	-0.007198125	0.007198125	1.0319396724855131e-7	6.986345690957316	Pericycle	AT5G08520_AT2G21640
AT3G10480	ANAC050	AT4G31700	RPS6A	Proliferation Domain_Pericycle	0.007198103	0.007198103	2.540835866407441e-10	9.595023388714232	Pericycle	AT3G10480_AT4G31700
AT2G25180	ARR12	AT1G04340	AT1G04340	Proliferation Domain_Pericycle	0.007197908	0.007197908	2.0854994011874855e-15	14.680789930517745	Pericycle	AT2G25180_AT1G04340
AT2G01930	BPC1	AT2G40590	RPS26A	Proliferation Domain_Pericycle	-0.0071975742	0.0071975742	0.0073663093238595535	2.1327500483341124	Pericycle	AT2G01930_AT2G40590
AT5G13910	LEP	AT5G16070	CCT6B	Proliferation Domain_Pericycle	0.0071975673	0.0071975673	3.008193174333981e-13	12.521694278501423	Pericycle	AT5G13910_AT5G16070
AT4G02020	EZA1	AT2G27720	AT2G27720	Proliferation Domain_Pericycle	0.0071968697	0.0071968697	6.368766805326388e-11	10.19594465267095	Pericycle	AT4G02020_AT2G27720
AT3G58190	LBD29	AT2G23930	SNRNP-G	Proliferation Domain_Pericycle	0.007196457	0.007196457	2.9300255028378443e-10	9.533128599545703	Pericycle	AT3G58190_AT2G23930
AT2G33550	ASR3	AT1G09590	RPL21A	Proliferation Domain_Pericycle	0.0071958965	0.0071958965	1.1454301735536192e-7	6.941031380647139	Pericycle	AT2G33550_AT1G09590
AT5G09410	EICBP.B	AT3G60770	RPS13A	Proliferation Domain_Pericycle	-0.0071950597	0.0071950597	2.236935174824903e-9	8.650346601340903	Pericycle	AT5G09410_AT3G60770
AT3G15210	ERF4	AT5G67510	RPL26B	Proliferation Domain_Pericycle	-0.007194645	0.007194645	2.1697981182877324e-11	10.663580671770031	Pericycle	AT3G15210_AT5G67510
AT1G70920	ATHB-X	AT5G22440	RPL10AC	Proliferation Domain_Pericycle	0.007194569	0.007194569	1.2487926824533885e-8	7.903509654772213	Pericycle	AT1G70920_AT5G22440
AT4G36540	BEE2	AT3G56340	RPS26C	Proliferation Domain_Pericycle	-0.0071945316	0.0071945316	1.0410705420332955e-9	8.982519842076549	Pericycle	AT4G36540_AT3G56340
AT2G04880	WRKY1	AT2G40205	RPL41G	Proliferation Domain_Pericycle	0.0071945237	0.0071945237	5.761744322854803e-8	7.239446017426128	Pericycle	AT2G04880_AT2G40205
AT3G03660	WOX11	AT1G03790	SOM	Proliferation Domain_Pericycle	-0.0071945093	0.0071945093	7.113348625673317e-14	13.147925905980077	Pericycle	AT3G03660_AT1G03790
AT1G17520	AT1G17520	AT5G67510	RPL26B	Proliferation Domain_Pericycle	0.007194505	0.007194505	2.6839620699076056e-13	12.57122362596438	Pericycle	AT1G17520_AT5G67510
AT5G02470	DPA	AT1G79075	AT1G79075	Proliferation Domain_Pericycle	0.007194463	0.007194463	3.922880435756365e-13	12.406394928394185	Pericycle	AT5G02470_AT1G79075
AT2G40340	DREB2C	AT5G01380	GT-3A	Proliferation Domain_Pericycle	0.007194202	0.007194202	1.2984082771253041e-15	14.88658872462176	Pericycle	AT2G40340_AT5G01380
AT1G26960	ATHB-23	AT3G27890	NQR	Proliferation Domain_Pericycle	-0.0071941614	0.0071941614	8.082241557238313e-7	6.092468173763706	Pericycle	AT1G26960_AT3G27890
AT5G55020	ATMYB120	AT2G42430	LBD16	Proliferation Domain_Pericycle	0.00719404	0.00719404	6.076718954198259e-10	9.216330849132913	Pericycle	AT5G55020_AT2G42430
AT2G18300	AT2G18300	AT1G01100	RPP1A	Proliferation Domain_Pericycle	-0.0071939263	0.0071939263	1.0464652388399854e-10	9.980275193346042	Pericycle	AT2G18300_AT1G01100
AT3G24050	GATA1	AT2G47270	UPB1	Proliferation Domain_Pericycle	0.0071937535	0.0071937535	2.1019676993733105e-11	10.677373961995558	Pericycle	AT3G24050_AT2G47270
AT3G61630	CRF6	AT1G69600	ZHD11	Proliferation Domain_Pericycle	-0.007193432	0.007193432	5.3264765465351065e-11	10.273559980917707	Pericycle	AT3G61630_AT1G69600
AT3G06740	GATA15	AT3G22840	ELIP1	Proliferation Domain_Pericycle	0.0071932045	0.0071932045	1.0184440989112299e-14	13.992062803876046	Pericycle	AT3G06740_AT3G22840
AT5G57390	AIL5	AT4G25740	RPS10A	Proliferation Domain_Pericycle	-0.0071929577	0.0071929577	1.3902961073231458e-9	8.856892693212776	Pericycle	AT5G57390_AT4G25740
AT1G72740	AT1G72740	AT3G01790	AT3G01790	Proliferation Domain_Pericycle	0.007192872	0.007192872	1.5577016347552333e-14	13.807515724319712	Pericycle	AT1G72740_AT3G01790
AT3G45610	DOF3.2	AT5G28050	AT5G28050	Proliferation Domain_Pericycle	0.0071928673	0.0071928673	2.919901613324148e-10	9.534631781945516	Pericycle	AT3G45610_AT5G28050
AT1G09540	MYB61	AT5G67160	EPS1	Proliferation Domain_Pericycle	0.007192621	0.007192621	4.137320673299827e-18	17.383280816729005	Pericycle	AT1G09540_AT5G67160
AT3G10480	ANAC050	AT2G37190	RPL12A	Proliferation Domain_Pericycle	0.007192472	0.007192472	1.611856800366907e-11	10.792673544151858	Pericycle	AT3G10480_AT2G37190
AT2G18160	BZIP2	AT4G25630	MED36A	Proliferation Domain_Pericycle	-0.00719229	0.00719229	1.6910347125860907e-13	12.771847477363902	Pericycle	AT2G18160_AT4G25630
AT3G22830	HSFA6B	AT3G60360	EDA14	Proliferation Domain_Pericycle	0.0071922136	0.0071922136	4.272920165096959e-11	10.369275221430815	Pericycle	AT3G22830_AT3G60360
AT5G48560	BHLH78	AT3G18130	RACK1C	Proliferation Domain_Pericycle	-0.0071921255	0.0071921255	1.1005171998007948e-11	10.958403165541162	Pericycle	AT5G48560_AT3G18130
AT1G18570	MYB51	AT1G08360	RPL10AA	Proliferation Domain_Pericycle	-0.007191989	0.007191989	1.7160083576490936e-9	8.765480601293815	Pericycle	AT1G18570_AT1G08360
AT4G16430	BHLH3	AT2G17560	HMGB4	Proliferation Domain_Pericycle	0.0071916226	0.0071916226	2.5964933700652185e-12	11.58561278200317	Pericycle	AT4G16430_AT2G17560
AT1G26960	ATHB-23	AT3G62420	BZIP53	Proliferation Domain_Pericycle	-0.00719126	0.00719126	3.570307810263642e-11	10.447294340040116	Pericycle	AT1G26960_AT3G62420
AT2G24570	WRKY17	AT4G31985	RPL39A	Proliferation Domain_Pericycle	0.0071907947	0.0071907947	4.1738639706516586e-7	6.379461709021889	Pericycle	AT2G24570_AT4G31985
AT3G07340	BHLH62	AT5G08180	AT5G08180	Proliferation Domain_Pericycle	-0.007190704	0.007190704	2.3357219406645015e-11	10.631578859685822	Pericycle	AT3G07340_AT5G08180
AT3G10480	ANAC050	AT4G16720	RPL15A	Proliferation Domain_Pericycle	0.0071904734	0.0071904734	1.3882972671661274e-7	6.857517531239177	Pericycle	AT3G10480_AT4G16720
AT5G60890	MYB34	AT3G07110	AT3G07110	Proliferation Domain_Pericycle	-0.007190455	0.007190455	4.934412002197264e-11	10.306764591609427	Pericycle	AT5G60890_AT3G07110
AT2G22630	AGL17	AT3G14990	DJ1A	Proliferation Domain_Pericycle	-0.007190274	0.007190274	1.8764463148932147e-11	10.726663856233131	Pericycle	AT2G22630_AT3G14990
AT1G27730	ZAT10	AT3G58680	MBF1B	Proliferation Domain_Pericycle	0.007189324	0.007189324	7.248425008986543e-9	8.139756349872338	Pericycle	AT1G27730_AT3G58680
AT1G52880	NAC018	AT2G40205	RPL41G	Proliferation Domain_Pericycle	-0.0071889837	0.0071889837	2.3187730111111209e-10	9.63474176315452	Pericycle	AT1G52880_AT2G40205
AT3G58190	LBD29	AT1G79180	ATMYB63	Proliferation Domain_Pericycle	0.007188777	0.007188777	1.0300266745112461e-15	14.987151528262752	Pericycle	AT3G58190_AT1G79180
AT5G47660	AT5G47660	AT5G38840	AT5G38840	Proliferation Domain_Pericycle	0.007188588	0.007188588	6.1163870326772556e-15	14.213505041108334	Pericycle	AT5G47660_AT5G38840
AT3G24120	AT3G24120	AT1G71260	WHY2	Proliferation Domain_Pericycle	0.0071883714	0.0071883714	0.0022968581829666676	2.638865819021949	Pericycle	AT3G24120_AT1G71260
AT1G57560	AtMYB50	AT4G18100	RPL32A	Proliferation Domain_Pericycle	0.0071882373	0.0071882373	1.325904774438939e-11	10.877487665539652	Pericycle	AT1G57560_AT4G18100
AT3G23210	BHLH34	AT3G43800	GSTU27	Proliferation Domain_Pericycle	-0.0071881986	0.0071881986	8.060228131700437e-12	11.09365266601916	Pericycle	AT3G23210_AT3G43800
AT3G25890	ERF119	AT5G67510	RPL26B	Proliferation Domain_Pericycle	-0.007188124	0.007188124	1.043326473786224e-6	5.981579772514988	Pericycle	AT3G25890_AT5G67510
AT5G44190	GLK2	AT1G48600	NMT2	Proliferation Domain_Pericycle	0.0071880617	0.0071880617	4.2273819490277464e-10	9.373928511371066	Pericycle	AT5G44190_AT1G48600
AT5G58010	BHLH82	AT3G47370	RPS20B	Proliferation Domain_Pericycle	0.007187959	0.007187959	1.2529683841907056e-6	5.9020598873017365	Pericycle	AT5G58010_AT3G47370
AT5G52660	RVE6	AT2G40340	DREB2C	Proliferation Domain_Pericycle	0.0071878848	0.0071878848	3.858148873133297e-13	12.413621018389161	Pericycle	AT5G52660_AT2G40340
AT1G21910	ERF012	AT3G26610	AT3G26610	Proliferation Domain_Pericycle	-0.0071874056	0.0071874056	4.8895205810605365e-12	11.310733721491323	Pericycle	AT1G21910_AT3G26610
AT2G28510	DOF2.1	AT5G50010	BHLH145	Proliferation Domain_Pericycle	0.0071874014	0.0071874014	3.726504415467992e-11	10.428698359845713	Pericycle	AT2G28510_AT5G50010
AT2G46510	AIB	AT4G04840	MSRB6	Proliferation Domain_Pericycle	0.0071872924	0.0071872924	1.1583117233956165e-16	15.936174548093602	Pericycle	AT2G46510_AT4G04840
AT4G32800	ERF043	AT5G19510	AT5G19510	Proliferation Domain_Pericycle	-0.0071869227	0.0071869227	2.4364687120196195e-7	6.613239161251484	Pericycle	AT4G32800_AT5G19510
AT5G17260	NAC086	AT4G12600	AT4G12600	Proliferation Domain_Pericycle	-0.0071869036	0.0071869036	3.404067312377995e-5	4.4680018607186796	Pericycle	AT5G17260_AT4G12600
AT1G68670	HHO2	AT5G46160	HLP	Proliferation Domain_Pericycle	-0.007186631	0.007186631	1.688276773789317e-7	6.772556354229276	Pericycle	AT1G68670_AT5G46160
AT2G31230	ERF15	AT2G21660	RBG7	Proliferation Domain_Pericycle	0.00718658	0.00718658	9.639244235692249e-11	10.015957015592537	Pericycle	AT2G31230_AT2G21660
AT5G11260	HY5	AT3G07460	AT3G07460	Proliferation Domain_Pericycle	0.0071864594	0.0071864594	9.324752079854665e-15	14.030362706091113	Pericycle	AT5G11260_AT3G07460
AT4G09460	MYB6	AT5G55125	AT5G55125	Proliferation Domain_Pericycle	0.0071862037	0.0071862037	6.176661230969263e-7	6.2092462175963	Pericycle	AT4G09460_AT5G55125
AT1G67970	HSFA8	AT5G46160	HLP	Proliferation Domain_Pericycle	-0.0071861986	0.0071861986	2.1257166463692147e-10	9.672494626510588	Pericycle	AT1G67970_AT5G46160
AT5G51990	DREB1D	AT3G06700	RPL29A	Proliferation Domain_Pericycle	-0.007186152	0.007186152	4.4843056569179143e-7	6.3483047929127805	Pericycle	AT5G51990_AT3G06700
AT4G34610	BLH6	AT3G44310	NIT1	Proliferation Domain_Pericycle	0.007186082	0.007186082	2.371667595108391e-11	10.624946180285148	Pericycle	AT4G34610_AT3G44310
AT4G39780	ERF060	AT1G09590	RPL21A	Proliferation Domain_Pericycle	0.0071858224	0.0071858224	9.227379748504934e-8	7.034921605834396	Pericycle	AT4G39780_AT1G09590
AT2G31180	MYB14	AT1G32700	AT1G32700	Proliferation Domain_Pericycle	0.0071855667	0.0071855667	8.390605099595069e-14	13.076206718320389	Pericycle	AT2G31180_AT1G32700
AT5G04760	AT5G04760	AT5G61890	ERF114	Proliferation Domain_Pericycle	0.0071854866	0.0071854866	3.6264995609283563e-13	12.440512370783622	Pericycle	AT5G04760_AT5G61890
AT5G66320	GATA5	AT2G29530	TIM10	Proliferation Domain_Pericycle	-0.0071854047	0.0071854047	4.664737903341938e-8	7.331172752845681	Pericycle	AT5G66320_AT2G29530
AT2G23760	BLH4	AT3G62870	RPL7AB	Proliferation Domain_Pericycle	-0.007185324	0.007185324	5.119858586826507e-10	9.290742034299377	Pericycle	AT2G23760_AT3G62870
AT3G61850	DAG1	AT5G56710	RPL31C	Proliferation Domain_Pericycle	-0.0071852356	0.0071852356	2.414555919605641e-7	6.617162732158462	Pericycle	AT3G61850_AT5G56710
AT5G61890	ERF114	AT2G37600	RPL36A	Proliferation Domain_Pericycle	-0.007185001	0.007185001	1.4988092070199724e-15	14.82425364774685	Pericycle	AT5G61890_AT2G37600
AT1G70920	ATHB-X	AT2G40205	RPL41G	Proliferation Domain_Pericycle	-0.0071849804	0.0071849804	1.5011733103146792e-8	7.823569165605944	Pericycle	AT1G70920_AT2G40205
AT3G12130	AT3G12130	AT4G26230	RPL31B	Proliferation Domain_Pericycle	0.00718498	0.00718498	3.1815439901841484e-10	9.497362067536304	Pericycle	AT3G12130_AT4G26230
AT5G05790	AT5G05790	AT1G50600	SCL5	Proliferation Domain_Pericycle	0.0071846894	0.0071846894	3.958563948994009e-15	14.402462334816503	Pericycle	AT5G05790_AT1G50600
AT1G20910	ARID6	AT5G51100	FSD2	Proliferation Domain_Pericycle	0.0071844216	0.0071844216	9.886366994057084e-15	14.004963272032677	Pericycle	AT1G20910_AT5G51100
AT2G40620	BZIP18	AT4G23500	AT4G23500	Proliferation Domain_Pericycle	-0.007184005	0.007184005	8.51918161370715e-10	9.069602123275795	Pericycle	AT2G40620_AT4G23500
AT4G37940	AGL21	AT1G57660	RPL21E	Proliferation Domain_Pericycle	0.007183918	0.007183918	1.8266365566378752e-9	8.738347855027518	Pericycle	AT4G37940_AT1G57660
AT2G35940	BLH1	AT1G16350	AT1G16350	Proliferation Domain_Pericycle	-0.0071838954	0.0071838954	6.054002227560025e-13	12.217957423581487	Pericycle	AT2G35940_AT1G16350
AT4G14920	AT4G14920	AT3G23990	CPN60	Proliferation Domain_Pericycle	0.007183686	0.007183686	2.497902024208719e-10	9.602424600061156	Pericycle	AT4G14920_AT3G23990
AT5G47660	AT5G47660	AT4G31720	TAF10	Proliferation Domain_Pericycle	0.0071836687	0.0071836687	2.3362433714299333e-7	6.631481917825198	Pericycle	AT5G47660_AT4G31720
AT1G54060	ASIL1	AT3G01790	AT3G01790	Proliferation Domain_Pericycle	0.0071835057	0.0071835057	8.993694696357289e-13	12.04606185925616	Pericycle	AT1G54060_AT3G01790
AT4G36740	HB-5	AT1G57720	AT1G57720	Proliferation Domain_Pericycle	-0.0071832947	0.0071832947	2.062300587993339e-7	6.685648034400342	Pericycle	AT4G36740_AT1G57720
AT3G25710	BHLH32	AT1G74840	AT1G74840	Proliferation Domain_Pericycle	0.0071831467	0.0071831467	5.068677375559422e-12	11.295105351008468	Pericycle	AT3G25710_AT1G74840
AT3G01220	ATHB-20	AT2G20060	AT2G20060	Proliferation Domain_Pericycle	0.0071830857	0.0071830857	7.813539541357444e-9	8.107152185706555	Pericycle	AT3G01220_AT2G20060
AT1G49560	HHO6	AT2G27530	RPL10AB	Proliferation Domain_Pericycle	-0.0071827667	0.0071827667	8.893895267551907e-8	7.050907989008075	Pericycle	AT1G49560_AT2G27530
AT1G49480	REM19	AT2G39990	TIF3F1	Proliferation Domain_Pericycle	0.007182748	0.007182748	2.4292930097248366e-15	14.614520099508564	Pericycle	AT1G49480_AT2G39990
AT5G47660	AT5G47660	AT5G47700	RPP1C	Proliferation Domain_Pericycle	0.007181897	0.007181897	1.6492250166744346e-5	4.782720086118277	Pericycle	AT5G47660_AT5G47700
AT2G47520	ERF071	AT5G67160	EPS1	Proliferation Domain_Pericycle	-0.007181718	0.007181718	8.363330083325933e-14	13.077620762172755	Pericycle	AT2G47520_AT5G67160
AT4G02020	EZA1	AT5G02450	RPL36C	Proliferation Domain_Pericycle	0.0071816915	0.0071816915	3.6318211696345e-14	13.439875544223918	Pericycle	AT4G02020_AT5G02450
AT1G79180	ATMYB63	AT3G21240	4CL2	Proliferation Domain_Pericycle	0.007181555	0.007181555	2.145354436554568e-19	18.668500947244446	Pericycle	AT1G79180_AT3G21240
AT3G48430	REF6	AT3G53870	RPS3B	Proliferation Domain_Pericycle	0.0071815057	0.0071815057	4.481337166899195e-6	5.34859237940427	Pericycle	AT3G48430_AT3G53870
AT2G26150	HSFA2	AT3G63350	HSFA7B	Proliferation Domain_Pericycle	0.0071814447	0.0071814447	4.506020089063389e-12	11.346206876404924	Pericycle	AT2G26150_AT3G63350
AT2G39880	MYB25	AT2G07340	PFD1	Proliferation Domain_Pericycle	0.007180518	0.007180518	3.0252860959961926e-14	13.519233548602518	Pericycle	AT2G39880_AT2G07340
AT5G20730	NPH4	AT1G63050	LPLAT2	Proliferation Domain_Pericycle	-0.007180465	0.007180465	1.2789981593144644e-10	9.893130080541006	Pericycle	AT5G20730_AT1G63050
AT5G15150	HAT7	AT2G39390	RPL35B	Proliferation Domain_Pericycle	0.0071798107	0.0071798107	4.2668258996631957e-7	6.36989507740273	Pericycle	AT5G15150_AT2G39390
AT1G64530	NLP6	AT2G27720	AT2G27720	Proliferation Domain_Pericycle	-0.0071794903	0.0071794903	6.234013198669904e-12	11.205232282568733	Pericycle	AT1G64530_AT2G27720
AT3G20770	EIN3	AT4G25630	MED36A	Proliferation Domain_Pericycle	-0.0071793473	0.0071793473	1.7871078843471505e-15	14.747849229160616	Pericycle	AT3G20770_AT4G25630
AT4G30980	LRL2	AT4G31580	RSZ22	Proliferation Domain_Pericycle	0.0071793166	0.0071793166	1.0646376193005934e-18	17.972798191961868	Pericycle	AT4G30980_AT4G31580
AT1G14900	HMGA	AT1G20696	HMGB3	Proliferation Domain_Pericycle	0.0071783396	0.0071783396	6.68204366831385e-17	16.17509069049888	Pericycle	AT1G14900_AT1G20696
AT5G57390	AIL5	AT5G64140	RPS28C	Proliferation Domain_Pericycle	-0.007178217	0.007178217	1.2400192683220093e-6	5.906571566401548	Pericycle	AT5G57390_AT5G64140
AT3G24120	AT3G24120	AT3G10610	RPS17C	Proliferation Domain_Pericycle	0.007177999	0.007177999	1.7255999213881777e-8	7.763059887690329	Pericycle	AT3G24120_AT3G10610
AT5G03510	AT5G03510	AT3G12965	AT3G12965	Proliferation Domain_Pericycle	-0.007177977	0.007177977	6.912482790770929e-11	10.160365936899908	Pericycle	AT5G03510_AT3G12965
AT4G36990	HSFB1	AT4G02930	TUFA	Proliferation Domain_Pericycle	-0.007177703	0.007177703	8.031794659402167e-10	9.095187403215553	Pericycle	AT4G36990_AT4G02930
AT4G17880	MYC4	AT2G23350	PAB4	Proliferation Domain_Pericycle	0.007177329	0.007177329	2.4779544027588583e-12	11.605906689409679	Pericycle	AT4G17880_AT2G23350
AT2G22430	ATHB-6	AT5G07030	AT5G07030	Proliferation Domain_Pericycle	-0.0071770004	0.0071770004	1.461915455602404e-14	13.835077742444527	Pericycle	AT2G22430_AT5G07030
AT3G21175	GATA24	AT5G52650	RPS10C	Proliferation Domain_Pericycle	0.007176428	0.007176428	2.687577748308357e-11	10.570638963291076	Pericycle	AT3G21175_AT5G52650
AT4G09180	BHLH81	AT5G09510	RPS15D	Proliferation Domain_Pericycle	-0.0071758055	0.0071758055	1.7754684600436473e-4	3.7506870382317925	Pericycle	AT4G09180_AT5G09510
AT1G69780	ATHB-13	AT4G02930	TUFA	Proliferation Domain_Pericycle	0.007175714	0.007175714	1.0285544027271144e-8	7.987772732477438	Pericycle	AT1G69780_AT4G02930
AT1G19850	ARF5	AT3G08520	RPL41G	Proliferation Domain_Pericycle	-0.007175592	0.007175592	1.4123033193517636e-8	7.850072020158193	Pericycle	AT1G19850_AT3G08520
AT5G56930	EMB1789	AT4G02590	UNE12	Proliferation Domain_Pericycle	0.0071753887	0.0071753887	5.147639624854358e-12	11.288391864723257	Pericycle	AT5G56930_AT4G02590
AT2G03500	EFM	AT2G33210	HSP60-2	Proliferation Domain_Pericycle	-0.0071750134	0.0071750134	3.038709819729066e-7	6.517310770702394	Pericycle	AT2G03500_AT2G33210
AT1G77080	MAF1	AT5G22650	HDT2	Proliferation Domain_Pericycle	-0.007174732	0.007174732	7.513093306920197e-5	4.1241812175186965	Pericycle	AT1G77080_AT5G22650
AT1G20910	ARID6	AT3G57610	PURA	Proliferation Domain_Pericycle	0.0071746777	0.0071746777	1.1679115713747003e-8	7.932590038660142	Pericycle	AT1G20910_AT3G57610
AT5G08130	BIM1	AT2G41840	RPS2C	Proliferation Domain_Pericycle	0.007174618	0.007174618	1.5055733658892857e-9	8.822298076667632	Pericycle	AT5G08130_AT2G41840
AT1G77570	AT1G77570	AT1G74560	NRP1	Proliferation Domain_Pericycle	-0.0071744896	0.0071744896	3.6411872760206175e-9	8.438756983562424	Pericycle	AT1G77570_AT1G74560
AT3G20310	ERF7	AT2G18400	AT2G18400	Proliferation Domain_Pericycle	0.0071742027	0.0071742027	4.120909935954117e-8	7.385006877041918	Pericycle	AT3G20310_AT2G18400
AT1G32150	BZIP68	AT5G02960	RPS23B	Proliferation Domain_Pericycle	-0.0071741077	0.0071741077	5.256578282351143e-12	11.279296863573997	Pericycle	AT1G32150_AT5G02960
AT3G49530	NAC062	AT1G48830	RPS7A	Proliferation Domain_Pericycle	-0.007173896	0.007173896	1.5370998818364623e-8	7.813297910820999	Pericycle	AT3G49530_AT1G48830
AT1G68130	IDD14	AT5G59090	SBT4.12	Proliferation Domain_Pericycle	0.007173512	0.007173512	1.018738957061257e-13	12.991937085896977	Pericycle	AT1G68130_AT5G59090
AT5G67300	MYB44	AT4G12850	AT4G12850	Proliferation Domain_Pericycle	0.0071733785	0.0071733785	1.944633907621916e-9	8.711162145939538	Pericycle	AT5G67300_AT4G12850
AT4G01280	RVE5	AT4G28510	PHB1	Proliferation Domain_Pericycle	0.00717316	0.00717316	6.311735659822197e-12	11.199851197993269	Pericycle	AT4G01280_AT4G28510
AT1G71450	ERF021	AT3G53870	RPS3B	Proliferation Domain_Pericycle	0.007172879	0.007172879	8.899306592744572e-8	7.05064383095919	Pericycle	AT1G71450_AT3G53870
AT5G66730	ENY	AT1G51200	SAP2	Proliferation Domain_Pericycle	-0.007172849	0.007172849	1.2469825671179363e-4	3.904139617938783	Pericycle	AT5G66730_AT1G51200
AT3G23690	BHLH77	AT2G29530	TIM10	Proliferation Domain_Pericycle	0.007172659	0.007172659	1.0208389819169331e-8	7.991042754269293	Pericycle	AT3G23690_AT2G29530
AT3G10500	NAC053	AT1G71520	ERF020	Proliferation Domain_Pericycle	0.007172574	0.007172574	5.277561077382722e-12	11.277566731887328	Pericycle	AT3G10500_AT1G71520
AT3G07340	BHLH62	AT1G10682	AT1G10682	Proliferation Domain_Pericycle	0.0071725645	0.0071725645	3.682356835329314e-6	5.433874128894052	Pericycle	AT3G07340_AT1G10682
AT2G14210	ANR1	AT5G28060	RPS24B	Proliferation Domain_Pericycle	0.0071724495	0.0071724495	2.397553136062897e-4	3.6202317589463773	Pericycle	AT2G14210_AT5G28060
AT5G17300	RVE1	AT1G34065	SAMC2	Proliferation Domain_Pericycle	0.007172296	0.007172296	1.6226544694442779e-12	11.789773949668385	Pericycle	AT5G17300_AT1G34065
AT1G49950	TRB1	AT2G17360	RPS4A	Proliferation Domain_Pericycle	0.0071722004	0.0071722004	1.30170538861479e-12	11.88548729731689	Pericycle	AT1G49950_AT2G17360
AT1G28310	AT1G28310	AT1G43910	AT1G43910	Proliferation Domain_Pericycle	0.0071718977	0.0071718977	8.367613215864912e-7	6.077398402819273	Pericycle	AT1G28310_AT1G43910
AT5G25220	KNAT3	AT3G45030	RPS20C	Proliferation Domain_Pericycle	-0.0071717883	0.0071717883	2.6145129683836025e-10	9.582609199662029	Pericycle	AT5G25220_AT3G45030
AT1G79180	ATMYB63	AT1G34030	RPS18C	Proliferation Domain_Pericycle	0.0071710097	0.0071710097	4.003542618716287e-12	11.397555543958411	Pericycle	AT1G79180_AT1G34030
AT1G71450	ERF021	AT1G14810	AT1G14810	Proliferation Domain_Pericycle	0.0071709757	0.0071709757	1.0189328638940136e-7	6.991854430125956	Pericycle	AT1G71450_AT1G14810
AT4G25480	DREB1A	AT1G26880	RPL34A	Proliferation Domain_Pericycle	-0.007170938	0.007170938	2.492748452459978e-7	6.603321544689355	Pericycle	AT4G25480_AT1G26880
AT5G49520	WRKY48	AT5G45110	NPR3	Proliferation Domain_Pericycle	0.0071708784	0.0071708784	5.33884175909077e-14	13.272552951247755	Pericycle	AT5G49520_AT5G45110
AT3G24050	GATA1	AT1G07830	AT1G07830	Proliferation Domain_Pericycle	-0.0071706157	0.0071706157	4.970940985588693e-10	9.30356139272206	Pericycle	AT3G24050_AT1G07830
AT5G66320	GATA5	AT2G23930	SNRNP-G	Proliferation Domain_Pericycle	-0.0071703126	0.0071703126	1.0988622700917273e-9	8.95905673804747	Pericycle	AT5G66320_AT2G23930
AT4G24060	DOF4.6	AT5G48760	RPL13AD	Proliferation Domain_Pericycle	0.007170207	0.007170207	2.0990877325958232e-11	10.67796940944714	Pericycle	AT4G24060_AT5G48760
AT5G09410	EICBP.B	AT2G37040	PAL1	Proliferation Domain_Pericycle	0.007170064	0.007170064	2.17111874799537e-10	9.663316422428233	Pericycle	AT5G09410_AT2G37040
AT4G35550	WOX13	AT5G03850	RPS28A	Proliferation Domain_Pericycle	0.007169888	0.007169888	1.2437220204752725e-5	4.90527667628833	Pericycle	AT4G35550_AT5G03850
AT1G72740	AT1G72740	AT3G52590	RPL40B	Proliferation Domain_Pericycle	0.0071687265	0.0071687265	9.234853245997367e-13	12.034570001681233	Pericycle	AT1G72740_AT3G52590
AT5G60690	REV	AT4G12880	ENODL19	Proliferation Domain_Pericycle	-0.007168594	0.007168594	2.8544383265426554e-12	11.544479335992929	Pericycle	AT5G60690_AT4G12880
AT2G16400	BLH7	AT3G01520	AT3G01520	Proliferation Domain_Pericycle	0.0071685286	0.0071685286	1.7638958852867214e-10	9.753527052866271	Pericycle	AT2G16400_AT3G01520
AT5G46760	MYC3	AT4G31360	AT4G31360	Proliferation Domain_Pericycle	-0.0071684206	0.0071684206	7.606696479241858e-12	11.11880391252377	Pericycle	AT5G46760_AT4G31360
AT5G03790	ATHB-51	AT4G09320	NDK1	Proliferation Domain_Pericycle	-0.007168298	0.007168298	7.163327763205413e-8	7.1448851769308845	Pericycle	AT5G03790_AT4G09320
AT1G12610	DREB1F	AT5G47700	RPP1C	Proliferation Domain_Pericycle	-0.007168159	0.007168159	2.2069461289594164e-5	4.656208267736035	Pericycle	AT1G12610_AT5G47700
AT5G57620	MYB36	AT5G47870	RAD52-2	Proliferation Domain_Pericycle	0.0071680574	0.0071680574	5.6868852459021944e-11	10.245125535168665	Pericycle	AT5G57620_AT5G47870
AT3G46130	ATMYB48	AT1G18540	RPL6A	Proliferation Domain_Pericycle	-0.0071674404	0.0071674404	8.877375483162227e-7	6.051715410533505	Pericycle	AT3G46130_AT1G18540
AT2G41690	HSFB3	AT5G46430	RPL32B	Proliferation Domain_Pericycle	0.0071673826	0.0071673826	6.909292165237185e-8	7.160566442419951	Pericycle	AT2G41690_AT5G46430
AT4G17460	HAT1	AT5G41520	RPS10B	Proliferation Domain_Pericycle	0.0071673067	0.0071673067	4.587987257556283e-6	5.338377796956619	Pericycle	AT4G17460_AT5G41520
AT4G36730	GBF1	AT1G09770	CDC5	Proliferation Domain_Pericycle	0.0071672676	0.0071672676	5.263824767765185e-11	10.278698576776193	Pericycle	AT4G36730_AT1G09770
AT2G18550	ATHB-21	AT1G51200	SAP2	Proliferation Domain_Pericycle	-0.007167213	0.007167213	3.004480202546593e-9	8.52223065334257	Pericycle	AT2G18550_AT1G51200
AT5G59430	TRP1	AT5G41520	RPS10B	Proliferation Domain_Pericycle	-0.007166292	0.007166292	4.0900736586571756e-9	8.38826887065762	Pericycle	AT5G59430_AT5G41520
AT2G31180	MYB14	AT1G42960	AT1G42960	Proliferation Domain_Pericycle	-0.0071661556	0.0071661556	1.3464326359851676e-4	3.8708153701037626	Pericycle	AT2G31180_AT1G42960
AT1G49480	REM19	AT5G22650	HDT2	Proliferation Domain_Pericycle	0.007165747	0.007165747	1.1661187978236468e-4	3.933257203769832	Pericycle	AT1G49480_AT5G22650
AT1G68150	WRKY9	AT2G37040	PAL1	Proliferation Domain_Pericycle	0.007165473	0.007165473	8.109906891044602e-14	13.090984131847742	Pericycle	AT1G68150_AT2G37040
AT3G14180	ASIL2	AT3G53740	RPL36B	Proliferation Domain_Pericycle	0.007165357	0.007165357	2.0006005376823611e-10	9.698839618809583	Pericycle	AT3G14180_AT3G53740
AT1G49480	REM19	AT3G47370	RPS20B	Proliferation Domain_Pericycle	0.007165304	0.007165304	2.847323109524513e-6	5.5455632470359255	Pericycle	AT1G49480_AT3G47370
AT4G00940	DOF4.1	AT2G18800	XTH21	Proliferation Domain_Pericycle	0.007165299	0.007165299	3.508326304339677e-8	7.4549000203277425	Pericycle	AT4G00940_AT2G18800
AT1G22190	RAP2-13	AT3G44310	NIT1	Proliferation Domain_Pericycle	0.0071651656	0.0071651656	1.9071371105529796e-6	5.719618082928812	Pericycle	AT1G22190_AT3G44310
AT1G01060	LHY	AT1G26300	AT1G26300	Proliferation Domain_Pericycle	0.0071646064	0.0071646064	4.472766605844388e-12	11.3494237632265	Pericycle	AT1G01060_AT1G26300
AT1G27730	ZAT10	AT2G33310	IAA13	Proliferation Domain_Pericycle	0.0071643014	0.0071643014	2.336595848176509e-15	14.631416399326001	Pericycle	AT1G27730_AT2G33310
AT5G60850	DOF5.4	AT5G28050	AT5G28050	Proliferation Domain_Pericycle	0.007164145	0.007164145	1.0382807211302219e-10	9.983685209921964	Pericycle	AT5G60850_AT5G28050
AT5G61590	ERF107	AT4G28610	PHR1	Proliferation Domain_Pericycle	0.007164063	0.007164063	3.239480784671764e-13	12.489524591775382	Pericycle	AT5G61590_AT4G28610
AT5G65070	MAF4	AT3G05060	NOP5-2	Proliferation Domain_Pericycle	-0.0071638194	0.0071638194	9.974091607204407e-9	8.0011266473147	Pericycle	AT5G65070_AT3G05060
AT1G76510	AT1G76510	AT2G07340	PFD1	Proliferation Domain_Pericycle	0.0071636564	0.0071636564	4.255077977628713e-9	8.371092476720744	Pericycle	AT1G76510_AT2G07340
AT3G25710	BHLH32	AT5G49450	BZIP1	Proliferation Domain_Pericycle	0.007163532	0.007163532	1.2664412160115544e-14	13.897414963910776	Pericycle	AT3G25710_AT5G49450
AT1G08000	GATA10	AT3G11510	RPS14B	Proliferation Domain_Pericycle	0.007162573	0.007162573	1.0312083825843108e-11	10.986653565306211	Pericycle	AT1G08000_AT3G11510
AT2G37120	S1FA2	AT1G20696	HMGB3	Proliferation Domain_Pericycle	0.007162541	0.007162541	3.0355090235608295e-14	13.517768471775764	Pericycle	AT2G37120_AT1G20696
AT1G74840	AT1G74840	AT5G54580	ORRM2	Proliferation Domain_Pericycle	0.00716206	0.00716206	2.502110451360688e-5	4.601693523036801	Pericycle	AT1G74840_AT5G54580
AT3G49850	TRB3	AT4G33865	RPS29C	Proliferation Domain_Pericycle	0.0071620075	0.0071620075	1.9119871830549902e-4	3.7185150233293482	Pericycle	AT3G49850_AT4G33865
AT2G23340	ERF008	AT3G42790	AL3	Proliferation Domain_Pericycle	0.0071619917	0.0071619917	3.5666731856704294e-10	9.447736683249937	Pericycle	AT2G23340_AT3G42790
AT2G47460	MYB12	AT5G17050	UGT78D2	Proliferation Domain_Pericycle	0.007161795	0.007161795	1.03824146511985e-13	12.98370163032797	Pericycle	AT2G47460_AT5G17050
AT4G01120	GBF2	AT5G23535	AT5G23535	Proliferation Domain_Pericycle	0.0071614077	0.0071614077	6.816974623918538e-11	10.166408322652954	Pericycle	AT4G01120_AT5G23535
AT1G53170	ERF8	AT2G20060	AT2G20060	Proliferation Domain_Pericycle	-0.0071612946	0.0071612946	3.155110764466282e-11	10.500985389652143	Pericycle	AT1G53170_AT2G20060
AT1G32330	HSFA1D	AT1G07360	AT1G07360	Proliferation Domain_Pericycle	0.0071611926	0.0071611926	4.365463492593765e-15	14.359969639337647	Pericycle	AT1G32330_AT1G07360
AT1G49720	ABF1	AT4G00810	RPP1B	Proliferation Domain_Pericycle	-0.0071606454	0.0071606454	2.2410900115788058e-7	6.649540700025879	Pericycle	AT1G49720_AT4G00810
AT1G53910	RAP2-12	AT2G10950	AT2G10950	Proliferation Domain_Pericycle	0.0071605155	0.0071605155	1.462366788348137e-13	12.834943684712627	Pericycle	AT1G53910_AT2G10950
AT5G67300	MYB44	AT5G38840	AT5G38840	Proliferation Domain_Pericycle	-0.007160507	0.007160507	2.092539832999281e-13	12.679326266148498	Pericycle	AT5G67300_AT5G38840
AT4G16780	HAT4	AT2G44840	ERF13	Proliferation Domain_Pericycle	0.007160265	0.007160265	2.4278311523480257e-13	12.614781520295871	Pericycle	AT4G16780_AT2G44840
AT4G16780	HAT4	AT1G57860	RPL21E	Proliferation Domain_Pericycle	-0.007160025	0.007160025	5.680137666677509e-6	5.245641138381613	Pericycle	AT4G16780_AT1G57860
AT4G36920	AP2	AT5G28020	CYSD2	Proliferation Domain_Pericycle	0.0071599814	0.0071599814	1.6155111274332255e-9	8.791690046271404	Pericycle	AT4G36920_AT5G28020
AT4G38620	MYB4	AT4G09320	NDK1	Proliferation Domain_Pericycle	0.0071595614	0.0071595614	4.8686699710545186e-8	7.312589663656545	Pericycle	AT4G38620_AT4G09320
AT3G15500	NAC055	AT4G31700	RPS6A	Proliferation Domain_Pericycle	-0.0071594235000000004	0.0071594235000000004	3.609951185595118e-6	5.4424986706622125	Pericycle	AT3G15500_AT4G31700
AT4G22070	WRKY31	AT3G12965	AT3G12965	Proliferation Domain_Pericycle	-0.0071591535	0.0071591535	7.866743540264698e-13	12.10420500781528	Pericycle	AT4G22070_AT3G12965
AT4G36540	BEE2	AT2G31610	RPS3A	Proliferation Domain_Pericycle	-0.0071590473	0.0071590473	2.7849095410972634e-8	7.555188906932021	Pericycle	AT4G36540_AT2G31610
AT5G08330	TCP21	AT2G22670	IAA8	Proliferation Domain_Pericycle	-0.007158966	0.007158966	5.0869672628002525e-12	11.293541057263662	Pericycle	AT5G08330_AT2G22670
AT2G23380	CLF	AT3G53890	RPS21B	Proliferation Domain_Pericycle	-0.007158917	0.007158917	4.0296510053366064e-7	6.394732565030024	Pericycle	AT2G23380_AT3G53890
AT3G62420	BZIP53	AT5G15200	RPS9B	Proliferation Domain_Pericycle	-0.0071584424	0.0071584424	1.4415576471072091e-15	14.841167985728102	Pericycle	AT3G62420_AT5G15200
AT5G56930	EMB1789	AT5G40770	PHB3	Proliferation Domain_Pericycle	0.007158416	0.007158416	2.9334864271959003e-8	7.532615916858783	Pericycle	AT5G56930_AT5G40770
AT4G36990	HSFB1	AT4G34050	CCoAOMT1	Proliferation Domain_Pericycle	0.0071583684	0.0071583684	7.440321539909589e-13	12.128408295638126	Pericycle	AT4G36990_AT4G34050
AT1G79700	AT1G79700	AT3G56340	RPS26C	Proliferation Domain_Pericycle	-0.007158285	0.007158285	1.8212840148447846e-5	4.739622324132622	Pericycle	AT1G79700_AT3G56340
AT1G01060	LHY	AT2G34880	JMJ15	Proliferation Domain_Pericycle	0.0071582827	0.0071582827	1.648819661821106e-7	6.782826842329342	Pericycle	AT1G01060_AT2G34880
AT4G24060	DOF4.6	AT5G27770	RPL22C	Proliferation Domain_Pericycle	0.007157915	0.007157915	1.0987136458904631e-5	4.959115481565831	Pericycle	AT4G24060_AT5G27770
AT3G56570	AT3G56570	AT3G57000	AT3G57000	Proliferation Domain_Pericycle	0.007157895	0.007157895	2.800524672200545e-6	5.552760596909415	Pericycle	AT3G56570_AT3G57000
AT4G32800	ERF043	AT1G09690	RPL21A	Proliferation Domain_Pericycle	-0.007157213	0.007157213	4.006080613542618e-7	6.397280315735285	Pericycle	AT4G32800_AT1G09690
AT3G27010	TCP20	AT2G40970	MYBC1	Proliferation Domain_Pericycle	0.0071569607	0.0071569607	1.932472533712124e-11	10.713886670005774	Pericycle	AT3G27010_AT2G40970
AT1G26260	BHLH76	AT2G09990	RPS16A	Proliferation Domain_Pericycle	0.007156143	0.007156143	1.844203824777658e-9	8.734191081609756	Pericycle	AT1G26260_AT2G09990
AT2G38880	NF-YB1	AT5G27470	AT5G27470	Proliferation Domain_Pericycle	0.007156139	0.007156139	2.9972094335527875e-15	14.523282909153654	Pericycle	AT2G38880_AT5G27470
AT5G66730	ENY	AT3G55280	RPL23AB	Proliferation Domain_Pericycle	-0.0071560894	0.0071560894	2.609121297787943e-13	12.583505730123454	Pericycle	AT5G66730_AT3G55280
AT5G37260	RVE2	AT3G56340	RPS26C	Proliferation Domain_Pericycle	-0.0071560503	0.0071560503	4.352565594511241e-10	9.361254675208995	Pericycle	AT5G37260_AT3G56340
AT5G59820	ZAT12	AT2G44840	ERF13	Proliferation Domain_Pericycle	0.0071558016	0.0071558016	1.385187497357773e-10	9.858491437028029	Pericycle	AT5G59820_AT2G44840
AT2G20400	AT2G20400	AT5G47870	RAD52-2	Proliferation Domain_Pericycle	0.00715556	0.00715556	1.2207469063450477e-12	11.91337436764509	Pericycle	AT2G20400_AT5G47870
AT1G70920	ATHB-X	AT3G48930	RPS11A	Proliferation Domain_Pericycle	-0.0071554696	0.0071554696	3.610520056278285e-6	5.442430238176063	Pericycle	AT1G70920_AT3G48930
AT2G37120	S1FA2	AT2G34480	AT2G34480	Proliferation Domain_Pericycle	0.0071554156	0.0071554156	4.778931355797098e-16	15.320669207606983	Pericycle	AT2G37120_AT2G34480
AT4G00940	DOF4.1	AT3G02770	AT3G02770	Proliferation Domain_Pericycle	-0.007155342	0.007155342	2.267745473375193e-5	4.6444056912746206	Pericycle	AT4G00940_AT3G02770
AT1G74840	AT1G74840	AT5G02610	AT5G02610	Proliferation Domain_Pericycle	0.007155308	0.007155308	4.8132504826387e-10	9.317561536951937	Pericycle	AT1G74840_AT5G02610
AT1G25550	HHO3	AT1G12090	ELP	Proliferation Domain_Pericycle	0.0071551176	0.0071551176	2.780425088971394e-5	4.555888801318826	Pericycle	AT1G25550_AT1G12090
AT2G28510	DOF2.1	AT3G21330	BHLH87	Proliferation Domain_Pericycle	0.0071550873	0.0071550873	3.727640912933559e-14	13.428565930288716	Pericycle	AT2G28510_AT3G21330
AT5G47390	KUA1	AT5G02610	AT5G02610	Proliferation Domain_Pericycle	-0.007154542	0.007154542	1.0852476498868374e-9	8.964471145956697	Pericycle	AT5G47390_AT5G02610
AT1G25580	SOG1	AT5G02610	AT5G02610	Proliferation Domain_Pericycle	0.007154175	0.007154175	4.511572388906009e-12	11.34567206991547	Pericycle	AT1G25580_AT5G02610
AT4G04450	WRKY42	AT2G34880	JMJ15	Proliferation Domain_Pericycle	-0.0071540303	0.0071540303	2.959790087947876e-12	11.5287390885622	Pericycle	AT4G04450_AT2G34880
AT5G17490	RGL3	AT5G61890	ERF114	Proliferation Domain_Pericycle	0.007153835	0.007153835	6.119901227712302e-12	11.213255587103731	Pericycle	AT5G17490_AT5G61890
AT5G26660	MYB86	AT3G59540	RPL38A	Proliferation Domain_Pericycle	0.007153789	0.007153789	2.3877661887043867e-9	8.622008201800163	Pericycle	AT5G26660_AT3G59540
AT2G47460	MYB12	AT2G19740	RPL31A	Proliferation Domain_Pericycle	0.007153771	0.007153771	1.862983281944384e-11	10.729791042361878	Pericycle	AT2G47460_AT2G19740
AT3G10030	AT3G10030	AT4G29430	RPS15AE	Proliferation Domain_Pericycle	0.0071535464	0.0071535464	1.1484364478102988e-10	9.939893032797174	Pericycle	AT3G10030_AT4G29430
AT4G35550	WOX13	AT3G43430	AT3G43430	Proliferation Domain_Pericycle	0.0071532396	0.0071532396	2.5696422782568227e-11	10.590127330906942	Pericycle	AT4G35550_AT3G43430
AT4G17460	HAT1	AT3G53740	RPL36B	Proliferation Domain_Pericycle	-0.0071531255	0.0071531255	2.1758657066920454e-10	9.662367912577897	Pericycle	AT4G17460_AT3G53740
AT5G09410	EICBP.B	AT1G16350	AT1G16350	Proliferation Domain_Pericycle	0.0071529797	0.0071529797	2.004353335145125e-5	4.698025716947765	Pericycle	AT5G09410_AT1G16350
AT1G77450	NAC032	AT5G16470	MBS2	Proliferation Domain_Pericycle	0.007152912	0.007152912	3.0858068234263223e-11	10.510631264969541	Pericycle	AT1G77450_AT5G16470
AT1G68320	MYB62	AT3G11940	RPS5B	Proliferation Domain_Pericycle	-0.0071525755	0.0071525755	4.203144465602496e-6	5.376425682672233	Pericycle	AT1G68320_AT3G11940
AT5G16560	KAN1	AT5G20290	RPS8A	Proliferation Domain_Pericycle	-0.0071525658	0.0071525658	1.5530735246697565e-8	7.808807983677424	Pericycle	AT5G16560_AT5G20290
AT3G18990	VRN1	AT5G15750	AT5G15750	Proliferation Domain_Pericycle	0.007152489	0.007152489	3.699822033978682e-12	11.431819165532968	Pericycle	AT3G18990_AT5G15750
AT1G80840	WRKY40	AT1G02780	RPL19A	Proliferation Domain_Pericycle	0.00715244	0.00715244	1.4931452433706e-10	9.825897944903	Pericycle	AT1G80840_AT1G02780
AT5G56840	AT5G56840	AT2G44860	AT2G44860	Proliferation Domain_Pericycle	0.007152356	0.007152356	9.810414480549367e-10	9.008312643709466	Pericycle	AT5G56840_AT2G44860
AT3G47620	TCP14	AT3G23830	RBG4	Proliferation Domain_Pericycle	-0.0071521252	0.0071521252	5.6012125831603574e-11	10.251717944213693	Pericycle	AT3G47620_AT3G23830
AT1G33240	AT-GTL1	AT2G21640	AT2G21640	Proliferation Domain_Pericycle	-0.007152058	0.007152058	3.820562081569011e-5	4.417872738929586	Pericycle	AT1G33240_AT2G21640
AT5G13080	WRKY75	AT4G18730	RPL11C	Proliferation Domain_Pericycle	0.007151738	0.007151738	4.2092680973608e-6	5.375793412219099	Pericycle	AT5G13080_AT4G18730
AT5G05790	AT5G05790	AT1G69780	ATHB-13	Proliferation Domain_Pericycle	-0.0071513583	0.0071513583	6.310615849442714e-14	13.19992825613406	Pericycle	AT5G05790_AT1G69780
AT3G50260	ERF011	AT2G20585	NFD6	Proliferation Domain_Pericycle	0.0071511692	0.0071511692	1.8291856913706212e-6	5.737742204504939	Pericycle	AT3G50260_AT2G20585
AT1G53910	RAP2-12	AT5G27470	AT5G27470	Proliferation Domain_Pericycle	0.007150681	0.007150681	8.268726308555086e-15	14.082561382801428	Pericycle	AT1G53910_AT5G27470
AT3G15510	NAC056	AT3G15540	IAA19	Proliferation Domain_Pericycle	0.007150627	0.007150627	3.2648382426439407e-13	12.48613833110174	Pericycle	AT3G15510_AT3G15540
AT4G09180	BHLH81	AT1G79075	AT1G79075	Proliferation Domain_Pericycle	0.007150588	0.007150588	7.227092362852389e-11	10.141036394926273	Pericycle	AT4G09180_AT1G79075
AT4G23750	CRF2	AT5G15200	RPS9B	Proliferation Domain_Pericycle	0.0071504815	0.0071504815	6.112287786814746e-10	9.213796205923986	Pericycle	AT4G23750_AT5G15200
AT2G28510	DOF2.1	AT1G10840	TIF3H1	Proliferation Domain_Pericycle	0.007150304	0.007150304	2.165387979529269e-11	10.664464278399464	Pericycle	AT2G28510_AT1G10840
AT2G47520	ERF071	AT4G12880	ENODL19	Proliferation Domain_Pericycle	0.0071500796	0.0071500796	1.9003469393513403e-11	10.721167104262424	Pericycle	AT2G47520_AT4G12880
AT1G14350	MYB124	AT3G56020	RPL41G	Proliferation Domain_Pericycle	0.0071496847	0.0071496847	3.4098913183669103e-6	5.467259462821495	Pericycle	AT1G14350_AT3G56020
AT2G21230	AT2G21230	AT2G20585	NFD6	Proliferation Domain_Pericycle	0.0071495855	0.0071495855	2.1587490084576072e-11	10.665797848901724	Pericycle	AT2G21230_AT2G20585
AT5G60890	MYB34	AT2G39990	TIF3F1	Proliferation Domain_Pericycle	-0.007149312	0.007149312	5.293019669632316e-14	13.276296492104159	Pericycle	AT5G60890_AT2G39990
AT5G65050	AGL31	AT4G18100	RPL32A	Proliferation Domain_Pericycle	0.007149285	0.007149285	3.8098876093628177e-7	6.419087835703249	Pericycle	AT5G65050_AT4G18100
AT2G28810	DOF2.2	AT2G19740	RPL31A	Proliferation Domain_Pericycle	-0.0071491576	0.0071491576	4.782366313861873e-11	10.320357161387145	Pericycle	AT2G28810_AT2G19740
AT1G65620	AS2	AT2G19750	RPS30A	Proliferation Domain_Pericycle	-0.0071490654	0.0071490654	2.305441065552752e-11	10.63724597525866	Pericycle	AT1G65620_AT2G19750
AT1G22190	RAP2-13	AT2G15000	AT2G15000	Proliferation Domain_Pericycle	-0.0071487925	0.0071487925	0.0011841275280744844	2.926601522480904	Pericycle	AT1G22190_AT2G15000
AT3G23210	BHLH34	AT5G28050	AT5G28050	Proliferation Domain_Pericycle	0.007148603	0.007148603	1.1442949536151537e-10	9.941462017311398	Pericycle	AT3G23210_AT5G28050
AT1G70000	AT1G70000	AT1G10170	ATNFXL1	Proliferation Domain_Pericycle	-0.0071484796	0.0071484796	2.765791346396684e-8	7.558180586528436	Pericycle	AT1G70000_AT1G10170
AT3G14740	AT3G14740	AT1G26880	RPL34A	Proliferation Domain_Pericycle	-0.007148284	0.007148284	1.8980389004516374e-11	10.721694890919071	Pericycle	AT3G14740_AT1G26880
AT5G16770	AtMYB9	AT5G43180	AT5G43180	Proliferation Domain_Pericycle	0.0071479687	0.0071479687	4.986250246490773e-4	3.302225929213148	Pericycle	AT5G16770_AT5G43180
AT3G49530	NAC062	AT1G04850	AT1G04850	Proliferation Domain_Pericycle	0.007147932	0.007147932	2.2408096581638923e-5	4.649595032318081	Pericycle	AT3G49530_AT1G04850
AT5G52830	WRKY27	AT5G67510	RPL26B	Proliferation Domain_Pericycle	-0.0071476735	0.0071476735	4.7778842918117255e-11	10.320764371964993	Pericycle	AT5G52830_AT5G67510
AT3G46590	TRP2	AT2G41650	AT2G41650	Proliferation Domain_Pericycle	0.007147562	0.007147562	1.2736392124429967e-8	7.894953578465185	Pericycle	AT3G46590_AT2G41650
AT2G28510	DOF2.1	AT1G04870	PRMT10	Proliferation Domain_Pericycle	0.00714746	0.00714746	2.5738081532794763e-8	7.589423827702494	Pericycle	AT2G28510_AT1G04870
AT2G01060	PHL7	AT5G01160	AT5G01160	Proliferation Domain_Pericycle	0.0071472814	0.0071472814	4.73213841740653e-13	12.324942560528328	Pericycle	AT2G01060_AT5G01160
AT5G39610	NAC92	AT5G58420	RPS4D	Proliferation Domain_Pericycle	-0.0071470872	0.0071470872	4.996574929031577e-8	7.301327595490018	Pericycle	AT5G39610_AT5G58420
AT5G07680	NAC079	AT2G42680	MBF1A	Proliferation Domain_Pericycle	-0.0071467357	0.0071467357	1.606869935265331e-10	9.794019274874852	Pericycle	AT5G07680_AT2G42680
AT1G77450	NAC032	AT4G38680	CSP2	Proliferation Domain_Pericycle	-0.007146555	0.007146555	2.873321727612972e-15	14.541615743063334	Pericycle	AT1G77450_AT4G38680
AT5G13080	WRKY75	AT1G71270	VPS52	Proliferation Domain_Pericycle	0.0071465042	0.0071465042	1.11970637627376e-9	8.950895848653438	Pericycle	AT5G13080_AT1G71270
AT2G01940	SGR5	AT5G22650	HDT2	Proliferation Domain_Pericycle	-0.007146368	0.007146368	5.456379342039643e-6	5.263095443991673	Pericycle	AT2G01940_AT5G22650
AT3G24120	AT3G24120	AT1G67430	RPL17B	Proliferation Domain_Pericycle	0.0071459264	0.0071459264	1.2518879118774078e-13	12.90243455405875	Pericycle	AT3G24120_AT1G67430
AT1G12630	ERF027	AT5G22440	RPL10AC	Proliferation Domain_Pericycle	-0.0071458044	0.0071458044	1.1832947235678517e-8	7.926907072043432	Pericycle	AT1G12630_AT5G22440
AT1G20696	HMGB3	AT2G44120	AT2G44120	Proliferation Domain_Pericycle	0.007145772	0.007145772	1.6826888682764108e-9	8.773996178309462	Pericycle	AT1G20696_AT2G44120
AT4G35550	WOX13	AT5G39740	RPL5B	Proliferation Domain_Pericycle	0.0071456395	0.0071456395	7.158814364343556e-14	13.145158899153127	Pericycle	AT4G35550_AT5G39740
AT5G48560	BHLH78	AT5G67480	BT4	Proliferation Domain_Pericycle	0.0071456106	0.0071456106	6.537274950909535e-18	17.184603248680762	Pericycle	AT5G48560_AT5G67480
AT1G13300	HRS1	AT3G05590	RPL18B	Proliferation Domain_Pericycle	-0.007145118	0.007145118	4.842003408523874e-15	14.314974909172975	Pericycle	AT1G13300_AT3G05590
AT1G13260	RAV1	AT1G54580	ACP2	Proliferation Domain_Pericycle	-0.0071449587	0.0071449587	6.3230902303817e-8	7.199070620768266	Pericycle	AT1G13260_AT1G54580
AT1G06180	ATMYB13	AT2G39020	AT2G39020	Proliferation Domain_Pericycle	0.0071448497	0.0071448497	1.2309050509966167e-13	12.909775446190215	Pericycle	AT1G06180_AT2G39020
AT4G25480	DREB1A	AT1G19180	TIFY10A	Proliferation Domain_Pericycle	0.007144757	0.007144757	5.487066777032608e-15	14.260659754453036	Pericycle	AT4G25480_AT1G19180
AT5G60890	MYB34	AT3G23830	RBG4	Proliferation Domain_Pericycle	-0.007144572	0.007144572	4.7841140492046724e-9	8.320198475685645	Pericycle	AT5G60890_AT3G23830
AT3G24050	GATA1	AT2G47520	ERF071	Proliferation Domain_Pericycle	-0.007144358	0.007144358	2.4042350233891088e-12	11.619023080607732	Pericycle	AT3G24050_AT2G47520
AT2G22540	SVP	AT2G18400	AT2G18400	Proliferation Domain_Pericycle	-0.0071442104	0.0071442104	6.425782339509576e-10	9.192073989389993	Pericycle	AT2G22540_AT2G18400
AT4G01280	RVE5	AT3G56020	RPL41G	Proliferation Domain_Pericycle	-0.007144125	0.007144125	1.7480936752455077e-7	6.757435298502438	Pericycle	AT4G01280_AT3G56020
AT1G22810	ERF019	AT1G65700	AT1G65700	Proliferation Domain_Pericycle	0.0071432614	0.0071432614	1.5625407076683053e-7	6.8061686594972155	Pericycle	AT1G22810_AT1G65700
AT1G30490	ATHB-9	AT1G42960	AT1G42960	Proliferation Domain_Pericycle	-0.007143154	0.007143154	9.325529324475048e-5	4.030326507918807	Pericycle	AT1G30490_AT1G42960
AT5G57390	AIL5	AT3G12965	AT3G12965	Proliferation Domain_Pericycle	-0.007142941	0.007142941	1.376070082610439e-9	8.861359447120915	Pericycle	AT5G57390_AT3G12965
AT4G25480	DREB1A	AT3G05560	RPL22B	Proliferation Domain_Pericycle	-0.007142707	0.007142707	8.237697223015985e-12	11.084194174602217	Pericycle	AT4G25480_AT3G05560
AT4G13980	HSFA5	AT4G29390	RPS30A	Proliferation Domain_Pericycle	0.0071423817	0.0071423817	1.481251387306359e-7	6.829371229895297	Pericycle	AT4G13980_AT4G29390
AT3G45610	DOF3.2	AT5G43180	AT5G43180	Proliferation Domain_Pericycle	0.0071422695	0.0071422695	5.471049170849092e-7	6.261929381999634	Pericycle	AT3G45610_AT5G43180
AT3G21890	MIP1B	AT1G04250	IAA17	Proliferation Domain_Pericycle	-0.007142232	0.007142232	4.19552477239133e-12	11.37721371028222	Pericycle	AT3G21890_AT1G04250
AT5G61590	ERF107	AT3G44010	RPS29C	Proliferation Domain_Pericycle	-0.0071422313	0.0071422313	3.8649279854682155e-6	5.412858593803908	Pericycle	AT5G61590_AT3G44010
AT3G56850	DPBF3	AT3G51800	ATG2	Proliferation Domain_Pericycle	0.007142125	0.007142125	1.6483251302166147e-9	8.782957120107307	Pericycle	AT3G56850_AT3G51800
AT4G28140	ERF054	AT4G13850	RBG2	Proliferation Domain_Pericycle	0.0071417615	0.0071417615	1.1386703236319037e-9	8.943601997915863	Pericycle	AT4G28140_AT4G13850
AT5G11510	MYB3R4	AT1G51200	SAP2	Proliferation Domain_Pericycle	-0.007141289	0.007141289	2.2319901186783132e-11	10.651307732410526	Pericycle	AT5G11510_AT1G51200
AT1G53910	RAP2-12	AT5G18790	AT5G18790	Proliferation Domain_Pericycle	0.007140823	0.007140823	8.87102617287825e-13	12.052026139419553	Pericycle	AT1G53910_AT5G18790
AT3G25790	HHO1	AT3G60770	RPS13A	Proliferation Domain_Pericycle	0.0071406015	0.0071406015	3.759880763023842e-9	8.424825927620713	Pericycle	AT3G25790_AT3G60770
AT1G76510	AT1G76510	AT5G02450	RPL36C	Proliferation Domain_Pericycle	0.00714011	0.00714011	5.5062545340430205e-12	11.259143716630428	Pericycle	AT1G76510_AT5G02450
AT5G52660	RVE6	AT4G27090	RPL14B	Proliferation Domain_Pericycle	-0.0071395286	0.0071395286	4.986591840369573e-7	6.302196177947585	Pericycle	AT5G52660_AT4G27090
AT1G20980	SPL14	AT5G02610	AT5G02610	Proliferation Domain_Pericycle	-0.007139343	0.007139343	3.4678326553719045e-9	8.459941868116845	Pericycle	AT1G20980_AT5G02610
AT3G20770	EIN3	AT2G09990	RPS16A	Proliferation Domain_Pericycle	0.007138967	0.007138967	3.269041520501941e-6	5.485579563356503	Pericycle	AT3G20770_AT2G09990
AT4G18170	WRKY28	AT1G11475	NRPB10	Proliferation Domain_Pericycle	-0.007138938	0.007138938	3.592621558263098e-5	4.444588528360122	Pericycle	AT4G18170_AT1G11475
AT3G24310	MYB305	AT2G26040	PYL2	Proliferation Domain_Pericycle	-0.0071387924	0.0071387924	2.3998321270938654e-12	11.619819136966187	Pericycle	AT3G24310_AT2G26040
AT3G15210	ERF4	AT5G20900	TIFY3B	Proliferation Domain_Pericycle	0.007138746	0.007138746	1.3251366696768036e-15	14.877739327896567	Pericycle	AT3G15210_AT5G20900
AT1G13450	GT-1	AT2G31610	RPS3A	Proliferation Domain_Pericycle	0.0071385875	0.0071385875	1.644081622573354e-8	7.78407662514557	Pericycle	AT1G13450_AT2G31610
AT5G62000	ARF2	AT2G04240	XERICO	Proliferation Domain_Pericycle	0.007138532	0.007138532	5.654050938243128e-8	7.2476402832008935	Pericycle	AT5G62000_AT2G04240
AT4G17980	anac071	AT2G05220	RPS17B	Proliferation Domain_Pericycle	-0.007138317	0.007138317	3.104992015865666e-7	6.507939512224903	Pericycle	AT4G17980_AT2G05220
AT4G27950	CRF4	AT5G60670	RPL12C	Proliferation Domain_Pericycle	-0.0071383147	0.0071383147	1.795544264475601e-11	10.745803884004609	Pericycle	AT4G27950_AT5G60670
AT5G66700	ATHB-53	AT5G23900	RPL13D	Proliferation Domain_Pericycle	-0.0071382206	0.0071382206	6.614651850493817e-8	7.179493009131566	Pericycle	AT5G66700_AT5G23900
AT2G37000	TCP11	AT1G27400	RPL17A	Proliferation Domain_Pericycle	-0.0071381214	0.0071381214	7.464042269089693e-10	9.127025909832238	Pericycle	AT2G37000_AT1G27400
AT2G41690	HSFB3	AT5G02610	AT5G02610	Proliferation Domain_Pericycle	0.00713795	0.00713795	1.0311596994047935e-10	9.98667406876184	Pericycle	AT2G41690_AT5G02610
AT1G69010	BIM2	AT4G29390	RPS30A	Proliferation Domain_Pericycle	-0.0071373093	0.0071373093	1.7337534186197648e-11	10.76101266957476	Pericycle	AT1G69010_AT4G29390
AT4G24060	DOF4.6	AT4G28640	IAA11	Proliferation Domain_Pericycle	0.007137234	0.007137234	5.532970467727459e-16	15.257041647829809	Pericycle	AT4G24060_AT4G28640
AT2G20110	AT2G20110	AT3G57290	TIF3E1	Proliferation Domain_Pericycle	-0.0071370704	0.0071370704	7.332093167630153e-8	7.13477202517046	Pericycle	AT2G20110_AT3G57290
AT1G43160	RAP2-6	AT1G80750	RPL7A	Proliferation Domain_Pericycle	0.0071370443	0.0071370443	4.6600110878318176e-11	10.331613049966986	Pericycle	AT1G43160_AT1G80750
AT2G28510	DOF2.1	AT2G44120	AT2G44120	Proliferation Domain_Pericycle	0.0071369214	0.0071369214	2.0268561575059963e-11	10.693177071345497	Pericycle	AT2G28510_AT2G44120
AT1G34370	STOP1	AT1G61580	ARP2	Proliferation Domain_Pericycle	-0.007136832	0.007136832	7.390916418049598e-7	6.131301709016971	Pericycle	AT1G34370_AT1G61580
AT1G25580	SOG1	AT1G09690	RPL21A	Proliferation Domain_Pericycle	0.007136696	0.007136696	8.975383422034654e-10	9.046946989600109	Pericycle	AT1G25580_AT1G09690
AT2G46590	DOF2.5	AT3G23050	IAA7	Proliferation Domain_Pericycle	-0.007136366	0.007136366	4.344865315581064e-16	15.362023681495298	Pericycle	AT2G46590_AT3G23050
AT2G14210	ANR1	AT3G15000	MORF8	Proliferation Domain_Pericycle	-0.0071356925	0.0071356925	3.1585287728899345e-9	8.5005151625086	Pericycle	AT2G14210_AT3G15000
AT3G14230	RAP2-2	AT2G39990	TIF3F1	Proliferation Domain_Pericycle	0.00713569	0.00713569	1.3394883046308688e-11	10.873061073960551	Pericycle	AT3G14230_AT2G39990
AT5G62020	HSFB2A	AT2G27710	RPP2B	Proliferation Domain_Pericycle	-0.007135322	0.007135322	1.4385585145076202e-11	10.842072468142145	Pericycle	AT5G62020_AT2G27710
AT3G50410	DOF3.4	AT3G48930	RPS11A	Proliferation Domain_Pericycle	-0.00713532	0.00713532	3.221988915154221e-8	7.4918759580495244	Pericycle	AT3G50410_AT3G48930
AT3G53370	S1FA1	AT1G04270	RPS15A	Proliferation Domain_Pericycle	0.0071351775	0.0071351775	7.918322411229863e-15	14.101366819006223	Pericycle	AT3G53370_AT1G04270
AT5G58900	AT5G58900	AT2G18160	BZIP2	Proliferation Domain_Pericycle	0.0071350797	0.0071350797	1.361496284296804e-14	13.865983539569406	Pericycle	AT5G58900_AT2G18160
AT4G00210	LBD31	AT5G35620	EIF(ISO)4E	Proliferation Domain_Pericycle	-0.007135053	0.007135053	4.890701659353849e-11	10.31062882903073	Pericycle	AT4G00210_AT5G35620
AT5G13910	LEP	AT3G14600	RPL18AC	Proliferation Domain_Pericycle	0.0071340883	0.0071340883	7.923603389276951e-11	10.101077270912294	Pericycle	AT5G13910_AT3G14600
AT2G38340	DREB2E	AT2G34880	JMJ15	Proliferation Domain_Pericycle	0.0071340473	0.0071340473	2.1294690068669097e-8	7.6717286764376755	Pericycle	AT2G38340_AT2G34880
AT3G11260	WOX5	AT1G30230	AT1G30230	Proliferation Domain_Pericycle	0.007133884	0.007133884	1.1982542445333588e-7	6.921451023947565	Pericycle	AT3G11260_AT1G30230
AT5G03790	ATHB-51	AT5G57290	RPP3B	Proliferation Domain_Pericycle	-0.0071336003	0.0071336003	2.8915052789812277e-7	6.538876010474229	Pericycle	AT5G03790_AT5G57290
AT5G08130	BIM1	AT4G38680	CSP2	Proliferation Domain_Pericycle	0.00713317	0.00713317	3.198182524618914e-14	13.495096754106745	Pericycle	AT5G08130_AT4G38680
AT4G29000	TCX5	AT4G36130	RPL8C	Proliferation Domain_Pericycle	0.007133149	0.007133149	7.161342508763508e-6	5.14500555457846	Pericycle	AT4G29000_AT4G36130
AT4G11880	AGL14	AT5G09570	AT5G09570	Proliferation Domain_Pericycle	-0.0071330904	0.0071330904	3.672114451284635e-8	7.435083791308825	Pericycle	AT4G11880_AT5G09570
AT1G20910	ARID6	AT4G26810	AT4G26810	Proliferation Domain_Pericycle	0.0071329516	0.0071329516	5.674420412555854e-15	14.246078490871984	Pericycle	AT1G20910_AT4G26810
AT5G25810	TINY	AT5G25890	IAA28	Proliferation Domain_Pericycle	0.0071327835	0.0071327835	7.340643454170628e-8	7.134265869736848	Pericycle	AT5G25810_AT5G25890
AT5G11510	MYB3R4	AT4G00810	RPP1B	Proliferation Domain_Pericycle	-0.0071326303	0.0071326303	8.764115438312801e-10	9.057291910676362	Pericycle	AT5G11510_AT4G00810
AT1G34190	NAC017	AT4G10480	AT4G10480	Proliferation Domain_Pericycle	-0.00713253	0.00713253	3.493842178740469e-9	8.456696716539739	Pericycle	AT1G34190_AT4G10480
AT4G28110	AtMYB41	AT4G09800	RPS18C	Proliferation Domain_Pericycle	-0.0071325027	0.0071325027	6.552230762087846e-8	7.183610815622399	Pericycle	AT4G28110_AT4G09800
AT5G59340	WOX2	AT4G26110	NAP1;1	Proliferation Domain_Pericycle	-0.0071324045	0.0071324045	1.520328070737701e-7	6.818062685780763	Pericycle	AT5G59340_AT4G26110
AT2G01500	WOX6	AT4G16720	RPL15A	Proliferation Domain_Pericycle	-0.0071322117	0.0071322117	7.591121725543405e-10	9.11969404449732	Pericycle	AT2G01500_AT4G16720
AT3G17609	HYH	AT5G13910	LEP	Proliferation Domain_Pericycle	0.0071322066	0.0071322066	4.7562543074138786e-17	16.322734932574395	Pericycle	AT3G17609_AT5G13910
AT5G52830	WRKY27	AT5G27700	RPS21C	Proliferation Domain_Pericycle	-0.0071320045	0.0071320045	4.1545593557904315e-10	9.381475031927264	Pericycle	AT5G52830_AT5G27700
AT5G38860	BIM3	AT3G56020	RPL41G	Proliferation Domain_Pericycle	0.0071319146	0.0071319146	3.13568983114528e-8	7.5036669023919496	Pericycle	AT5G38860_AT3G56020
AT1G32870	ANAC13	AT1G52760	CSE	Proliferation Domain_Pericycle	-0.007131664	0.007131664	2.5246565310549924e-11	10.597797697471583	Pericycle	AT1G32870_AT1G52760
AT1G22985	ERF069	AT4G10480	AT4G10480	Proliferation Domain_Pericycle	0.007131542	0.007131542	2.843461358396511e-7	6.546152669275431	Pericycle	AT1G22985_AT4G10480
AT1G20980	SPL14	AT2G15000	AT2G15000	Proliferation Domain_Pericycle	-0.0071315416	0.0071315416	8.927076823796464e-10	9.049290727799532	Pericycle	AT1G20980_AT2G15000
AT2G16720	MYB7	AT1G50600	SCL5	Proliferation Domain_Pericycle	0.007131311	0.007131311	2.72966604069812e-13	12.563890483198744	Pericycle	AT2G16720_AT1G50600
AT3G56850	DPBF3	AT5G37660	CRRSP60	Proliferation Domain_Pericycle	-0.0071311593	0.0071311593	2.750068339080145e-12	11.560656513836415	Pericycle	AT3G56850_AT5G37660
AT4G01550	NAC69	AT2G27720	AT2G27720	Proliferation Domain_Pericycle	0.007131137	0.007131137	1.4557719687446312e-10	9.836906647324984	Pericycle	AT4G01550_AT2G27720
AT1G25550	HHO3	AT1G33120	RPL9B	Proliferation Domain_Pericycle	0.0071307602	0.0071307602	1.71907033583772e-4	3.7647063537717678	Pericycle	AT1G25550_AT1G33120
AT5G02460	DOF5.1	AT2G17360	RPS4A	Proliferation Domain_Pericycle	-0.007130079	0.007130079	4.0535542142887845e-9	8.39216401413332	Pericycle	AT5G02460_AT2G17360
AT3G49850	TRB3	AT5G46430	RPL32B	Proliferation Domain_Pericycle	-0.0071300715	0.0071300715	1.2333417804679096e-8	7.908916556167772	Pericycle	AT3G49850_AT5G46430
AT1G26790	AT1G26790	AT2G40510	RPS26B	Proliferation Domain_Pericycle	0.0071300515	0.0071300515	0.001461378154683752	2.835237388965081	Pericycle	AT1G26790_AT2G40510
AT5G65080	MAF5	AT1G33140	RPL9B	Proliferation Domain_Pericycle	-0.0071300375	0.0071300375	8.53294532956753e-5	4.068901036875648	Pericycle	AT5G65080_AT1G33140
AT5G11260	HY5	AT5G23740	RPS11C	Proliferation Domain_Pericycle	0.007129807	0.007129807	4.912563883003154e-15	14.308691789012371	Pericycle	AT5G11260_AT5G23740
AT3G21175	GATA24	AT1G51070	bHLH115	Proliferation Domain_Pericycle	0.0071292943	0.0071292943	1.8773333230121195e-9	8.726458610973273	Pericycle	AT3G21175_AT1G51070
AT5G66870	LBD36	AT3G44010	RPS29C	Proliferation Domain_Pericycle	0.007129093	0.007129093	3.723422566189991e-10	9.429057673491373	Pericycle	AT5G66870_AT3G44010
AT5G15150	HAT7	AT5G50810	TIM8	Proliferation Domain_Pericycle	-0.007128938	0.007128938	1.8431465956509773e-9	8.73444012156314	Pericycle	AT5G15150_AT5G50810
AT1G27730	ZAT10	AT1G14810	AT1G14810	Proliferation Domain_Pericycle	0.0071288412	0.0071288412	2.3819556717923e-9	8.623066325000652	Pericycle	AT1G27730_AT1G14810
AT5G07680	NAC079	AT2G43460	RPL38A	Proliferation Domain_Pericycle	-0.007128699	0.007128699	1.0991254647669682e-9	8.958952730191687	Pericycle	AT5G07680_AT2G43460
AT5G44180	RLT2	AT5G39740	RPL5B	Proliferation Domain_Pericycle	-0.0071286443	0.0071286443	2.3557945105426393e-10	9.627862594542625	Pericycle	AT5G44180_AT5G39740
AT3G21175	GATA24	AT1G09660	AT1G09660	Proliferation Domain_Pericycle	0.0071286354	0.0071286354	2.1738629199543286e-14	13.66276784524715	Pericycle	AT3G21175_AT1G09660
AT5G64750	ABR1	AT4G28640	IAA11	Proliferation Domain_Pericycle	0.0071285693	0.0071285693	2.8450652292035955e-11	10.545907772025174	Pericycle	AT5G64750_AT4G28640
AT2G34140	CDF4	AT5G03850	RPS28A	Proliferation Domain_Pericycle	-0.0071281414	0.0071281414	3.402286675760065e-8	7.468229095645465	Pericycle	AT2G34140_AT5G03850
AT5G02470	DPA	AT2G36930	AT2G36930	Proliferation Domain_Pericycle	0.0071278713	0.0071278713	8.792466386427912e-15	14.055889283314322	Pericycle	AT5G02470_AT2G36930
AT3G09735	S1FA3	AT5G59380	MBD6	Proliferation Domain_Pericycle	0.0071271057	0.0071271057	3.7743277271444735e-17	16.423160392482977	Pericycle	AT3G09735_AT5G59380
AT4G17460	HAT1	AT3G53890	RPS21B	Proliferation Domain_Pericycle	-0.0071269535	0.0071269535	3.661664006400838e-5	4.436321508985897	Pericycle	AT4G17460_AT3G53890
AT4G24240	WRKY7	AT1G63050	LPLAT2	Proliferation Domain_Pericycle	-0.0071268757	0.0071268757	1.6867612665232107e-11	10.77294638034414	Pericycle	AT4G24240_AT1G63050
AT1G17520	AT1G17520	AT2G43460	RPL38A	Proliferation Domain_Pericycle	0.007126688	0.007126688	7.416679506513767e-11	10.129790487546094	Pericycle	AT1G17520_AT2G43460
AT5G64750	ABR1	AT5G49520	WRKY48	Proliferation Domain_Pericycle	0.0071257097	0.0071257097	8.53361200661929e-16	15.068867106873336	Pericycle	AT5G64750_AT5G49520
AT5G56930	EMB1789	AT3G18740	RPL30C	Proliferation Domain_Pericycle	0.0071255993	0.0071255993	6.463992522613022e-6	5.189499154614315	Pericycle	AT5G56930_AT3G18740
AT1G43160	RAP2-6	AT3G60080	AT3G60080	Proliferation Domain_Pericycle	0.007124752	0.007124752	1.3828485870116553e-9	8.859225369728161	Pericycle	AT1G43160_AT3G60080
AT4G32880	ATHB-8	AT3G56020	RPL41G	Proliferation Domain_Pericycle	-0.0071246047	0.0071246047	3.2275781281656714e-10	9.491123236212415	Pericycle	AT4G32880_AT3G56020
AT2G01060	PHL7	AT1G56110	NOP56	Proliferation Domain_Pericycle	0.0071245027	0.0071245027	3.935118345809764e-8	7.4050422020192075	Pericycle	AT2G01060_AT1G56110
AT3G07340	BHLH62	AT5G20900	TIFY3B	Proliferation Domain_Pericycle	0.007124438	0.007124438	1.2080739265733647e-7	6.917906488793928	Pericycle	AT3G07340_AT5G20900
AT5G48560	BHLH78	AT1G56110	NOP56	Proliferation Domain_Pericycle	-0.007124222	0.007124222	4.234747181263228e-13	12.373172512383984	Pericycle	AT5G48560_AT1G56110
AT1G71450	ERF021	AT2G01250	RPL7B	Proliferation Domain_Pericycle	0.007123964	0.007123964	1.5283270278958773e-10	9.815783706483966	Pericycle	AT1G71450_AT2G01250
AT2G25180	ARR12	AT1G74270	RPL35AC	Proliferation Domain_Pericycle	0.0071237823	0.0071237823	1.5788633551066635e-5	4.801655454976564	Pericycle	AT2G25180_AT1G74270
AT1G32150	BZIP68	AT1G10170	ATNFXL1	Proliferation Domain_Pericycle	0.007123416	0.007123416	1.6583948968327916e-9	8.780312047311186	Pericycle	AT1G32150_AT1G10170
AT5G58010	BHLH82	AT3G23050	IAA7	Proliferation Domain_Pericycle	0.0071232445	0.0071232445	9.187877044336546e-13	12.036784825331981	Pericycle	AT5G58010_AT3G23050
AT1G72740	AT1G72740	AT1G24190	SNL3	Proliferation Domain_Pericycle	0.007123204	0.007123204	1.054485386459956e-14	13.976959434534052	Pericycle	AT1G72740_AT1G24190
AT3G60490	ERF035	AT1G01780	PLIM2B	Proliferation Domain_Pericycle	-0.0071231592	0.0071231592	2.8502776398874463e-13	12.545112834167533	Pericycle	AT3G60490_AT1G01780
AT1G72740	AT1G72740	AT3G57000	AT3G57000	Proliferation Domain_Pericycle	0.007123087	0.007123087	5.5767553671195225e-9	8.253618406080484	Pericycle	AT1G72740_AT3G57000
AT3G50260	ERF011	AT3G03920	AT3G03920	Proliferation Domain_Pericycle	0.0071227644	0.0071227644	1.1703051220279497e-9	8.931700894204976	Pericycle	AT3G50260_AT3G03920
AT1G64530	NLP6	AT3G07110	AT3G07110	Proliferation Domain_Pericycle	-0.00712261	0.00712261	2.6824420377154333e-12	11.57146965350826	Pericycle	AT1G64530_AT3G07110
AT1G68150	WRKY9	AT3G62400	AT3G62400	Proliferation Domain_Pericycle	0.0071224156	0.0071224156	9.270445474291966e-12	11.03289939612752	Pericycle	AT1G68150_AT3G62400
AT4G36920	AP2	AT4G30410	IBL1	Proliferation Domain_Pericycle	-0.0071222465	0.0071222465	3.308306342331769e-16	15.480394282485777	Pericycle	AT4G36920_AT4G30410
AT4G06746	RAP2-9	AT5G19510	AT5G19510	Proliferation Domain_Pericycle	-0.007122011	0.007122011	5.364440979672768e-10	9.270475528514952	Pericycle	AT4G06746_AT5G19510
AT2G30130	LBD12	AT4G22000	AT4G22000	Proliferation Domain_Pericycle	0.0071216715	0.0071216715	2.176437261574952e-13	12.66225384738759	Pericycle	AT2G30130_AT4G22000
AT5G15150	HAT7	AT4G24830	AT4G24830	Proliferation Domain_Pericycle	-0.0071212836	0.0071212836	1.299510158661282e-9	8.886220321139271	Pericycle	AT5G15150_AT4G24830
AT5G62430	CDF1	AT5G17870	PSRP6	Proliferation Domain_Pericycle	-0.007121196	0.007121196	2.8835448094823105e-16	15.540073295385493	Pericycle	AT5G62430_AT5G17870
AT2G01500	WOX6	AT4G18100	RPL32A	Proliferation Domain_Pericycle	-0.007121024	0.007121024	6.369728825417856e-6	5.195879056225323	Pericycle	AT2G01500_AT4G18100
AT1G73730	EIL3	AT2G27710	RPP2B	Proliferation Domain_Pericycle	-0.0071205823	0.0071205823	4.259871761507278e-7	6.3706034746315625	Pericycle	AT1G73730_AT2G27710
AT3G13445	TBP1	AT3G61100	AT3G61100	Proliferation Domain_Pericycle	0.0071203834	0.0071203834	8.840013573635285e-12	11.053547068137336	Pericycle	AT3G13445_AT3G61100
AT5G02840	RVE4	AT4G12040	SAP7	Proliferation Domain_Pericycle	0.00712035	0.00712035	7.101958128118188e-12	11.148621892549867	Pericycle	AT5G02840_AT4G12040
AT2G36270	ABI5	AT1G74270	RPL35AC	Proliferation Domain_Pericycle	-0.007120343	0.007120343	2.805172701023693e-9	8.552040396157278	Pericycle	AT2G36270_AT1G74270
AT5G07680	NAC079	AT5G13120	PNSL5	Proliferation Domain_Pericycle	-0.0071202572	0.0071202572	3.1204736104853807e-10	9.505779485849976	Pericycle	AT5G07680_AT5G13120
AT5G67300	MYB44	AT4G17230	SCL13	Proliferation Domain_Pericycle	0.0071199527	0.0071199527	1.9885276245269868e-14	13.701468371438724	Pericycle	AT5G67300_AT4G17230
AT3G61890	ATHB-12	AT1G74950	TIFY10B	Proliferation Domain_Pericycle	0.007119873	0.007119873	7.963882135610117e-12	11.09887517609728	Pericycle	AT3G61890_AT1G74950
AT1G51700	DOF1.7	AT5G24800	BZIP9	Proliferation Domain_Pericycle	-0.0071196626	0.0071196626	4.46315014943084e-12	11.350358502365749	Pericycle	AT1G51700_AT5G24800
AT2G22430	ATHB-6	AT4G17500	ERF1A	Proliferation Domain_Pericycle	0.0071195946	0.0071195946	3.1446438641646913e-18	17.502428531963048	Pericycle	AT2G22430_AT4G17500
AT5G64750	ABR1	AT5G09270	AT5G09270	Proliferation Domain_Pericycle	-0.007119177	0.007119177	0.0015314962752825292	2.8148840550939163	Pericycle	AT5G64750_AT5G09270
AT2G44840	ERF13	AT5G54900	RBP45A	Proliferation Domain_Pericycle	0.0071190004	0.0071190004	1.1969587664641395e-11	10.921920810166299	Pericycle	AT2G44840_AT5G54900
AT5G45710	HSFA4C	AT3G59540	RPL38A	Proliferation Domain_Pericycle	0.007118558	0.007118558	5.496552198492929e-8	7.259909643359046	Pericycle	AT5G45710_AT3G59540
AT4G18170	WRKY28	AT1G23100	AT1G23100	Proliferation Domain_Pericycle	-0.0071185124	0.0071185124	2.3719654577117447e-10	9.624891639774223	Pericycle	AT4G18170_AT1G23100
AT3G55980	SZF1	AT1G74930	ERF018	Proliferation Domain_Pericycle	0.007118504	0.007118504	1.2529954449835422e-13	12.902050507794444	Pericycle	AT3G55980_AT1G74930
AT4G37260	MYB73	AT3G22230	RPL27B	Proliferation Domain_Pericycle	-0.0071184635	0.0071184635	4.510359089750506e-6	5.345788880630017	Pericycle	AT4G37260_AT3G22230
AT3G57390	AGL18	AT1G12090	ELP	Proliferation Domain_Pericycle	-0.007118308	0.007118308	1.1527097590184144e-10	9.938280030020545	Pericycle	AT3G57390_AT1G12090
AT5G47660	AT5G47660	AT1G17880	BTF3	Proliferation Domain_Pericycle	0.007118205	0.007118205	1.8605478770098712e-8	7.730359149908145	Pericycle	AT5G47660_AT1G17880
AT3G02940	MYB107	AT5G24800	BZIP9	Proliferation Domain_Pericycle	0.007118185	0.007118185	4.3046583778761476e-10	9.366061308900294	Pericycle	AT3G02940_AT5G24800
AT3G46080	ZAT8	AT4G29390	RPS30A	Proliferation Domain_Pericycle	-0.007118088	0.007118088	2.0088724187785097e-6	5.697047643928652	Pericycle	AT3G46080_AT4G29390
AT4G13620	ERF062	AT4G31580	RSZ22	Proliferation Domain_Pericycle	0.0071174703	0.0071174703	3.009092330346913e-13	12.52156448625627	Pericycle	AT4G13620_AT4G31580
AT3G49530	NAC062	AT3G48930	RPS11A	Proliferation Domain_Pericycle	-0.007117366	0.007117366	2.706647599307341e-6	5.567568284916211	Pericycle	AT3G49530_AT3G48930
AT4G17880	MYC4	AT5G55125	AT5G55125	Proliferation Domain_Pericycle	-0.0071171685	0.0071171685	5.278098778061221e-10	9.277522486346832	Pericycle	AT4G17880_AT5G55125
AT1G75410	BLH3	AT5G08790	NAC081	Proliferation Domain_Pericycle	0.0071170814	0.0071170814	7.553418159051205e-14	13.121856471990032	Pericycle	AT1G75410_AT5G08790
AT4G24470	ZIM	AT5G66860	AT5G66860	Proliferation Domain_Pericycle	0.0071166023	0.0071166023	1.3994069574696811e-13	12.854055971224808	Pericycle	AT4G24470_AT5G66860
AT3G04850	TCX4	AT5G57290	RPP3B	Proliferation Domain_Pericycle	-0.007116521	0.007116521	4.2764670479612416e-11	10.368914870049856	Pericycle	AT3G04850_AT5G57290
AT4G31060	ERF015	AT3G15000	MORF8	Proliferation Domain_Pericycle	0.007116376	0.007116376	1.2174571331988518e-11	10.914546321401165	Pericycle	AT4G31060_AT3G15000
AT1G78080	RAP2-4	AT4G34410	ERF109	Proliferation Domain_Pericycle	0.0071157445	0.0071157445	1.532358758335079e-12	11.814639545065706	Pericycle	AT1G78080_AT4G34410
AT1G68920	BHLH49	AT2G31610	RPS3A	Proliferation Domain_Pericycle	-0.0071157236	0.0071157236	5.674673440038901e-7	6.246059125724228	Pericycle	AT1G68920_AT2G31610
AT4G24470	ZIM	AT3G27280	PHB4	Proliferation Domain_Pericycle	0.0071154493	0.0071154493	4.869334747691402e-14	13.312530368383255	Pericycle	AT4G24470_AT3G27280
AT2G46590	DOF2.5	AT3G23620	AT3G23620	Proliferation Domain_Pericycle	0.007115344	0.007115344	3.1587911482004417e-6	5.500479087669577	Pericycle	AT2G46590_AT3G23620
AT4G23750	CRF2	AT3G09200	RPP0B	Proliferation Domain_Pericycle	0.00711531	0.00711531	1.9274182820460207e-12	11.715024025940462	Pericycle	AT4G23750_AT3G09200
AT5G08790	NAC081	AT3G62400	AT3G62400	Proliferation Domain_Pericycle	0.007115143	0.007115143	4.927757697604245e-15	14.30735065497929	Pericycle	AT5G08790_AT3G62400
AT4G30980	LRL2	AT5G02960	RPS23B	Proliferation Domain_Pericycle	0.007115103	0.007115103	8.571666637223134e-10	9.066934727554347	Pericycle	AT4G30980_AT5G02960
AT5G56930	EMB1789	AT3G04400	RPL23A	Proliferation Domain_Pericycle	0.0071150693	0.0071150693	9.81366560757181e-10	9.008168744323367	Pericycle	AT5G56930_AT3G04400
AT5G02840	RVE4	AT3G15000	MORF8	Proliferation Domain_Pericycle	0.007114712	0.007114712	1.4051121127397085e-7	6.852289022376916	Pericycle	AT5G02840_AT3G15000
AT5G28650	WRKY74	AT3G45030	RPS20C	Proliferation Domain_Pericycle	-0.0071144495	0.0071144495	1.1335459643027008e-4	3.945560864916996	Pericycle	AT5G28650_AT3G45030
AT4G25490	DREB1B	AT3G44750	HDT1	Proliferation Domain_Pericycle	-0.007114366	0.007114366	4.799052256803367e-5	4.318844521016155	Pericycle	AT4G25490_AT3G44750
AT3G10480	ANAC050	AT3G24830	RPL13AB	Proliferation Domain_Pericycle	0.007114254	0.007114254	1.0479876362646058e-8	7.97964384095318	Pericycle	AT3G10480_AT3G24830
AT5G18830	SPL7	AT3G19450	CAD4	Proliferation Domain_Pericycle	0.0071141184	0.0071141184	8.129671583428737e-12	11.089926998364794	Pericycle	AT5G18830_AT3G19450
AT3G25790	HHO1	AT5G49450	BZIP1	Proliferation Domain_Pericycle	-0.0071141087	0.0071141087	7.321885245975881e-13	12.135377081986855	Pericycle	AT3G25790_AT5G49450
AT5G07680	NAC079	AT2G30400	OFP2	Proliferation Domain_Pericycle	0.007113982	0.007113982	9.600247576733891e-13	12.017717566978874	Pericycle	AT5G07680_AT2G30400
AT4G01280	RVE5	AT4G15420	AT4G15420	Proliferation Domain_Pericycle	0.007113969	0.007113969	3.0555629271727224e-12	11.514908767862183	Pericycle	AT4G01280_AT4G15420
AT2G03340	WRKY3	AT1G11475	NRPB10	Proliferation Domain_Pericycle	-0.0071139336	0.0071139336	2.595437691179974e-10	9.58578939279227	Pericycle	AT2G03340_AT1G11475
AT5G65050	AGL31	AT4G31800	WRKY18	Proliferation Domain_Pericycle	-0.0071138977	0.0071138977	1.9238997841345437e-11	10.715817554091817	Pericycle	AT5G65050_AT4G31800
AT1G07640	OBP2	AT1G15930	RPS12A	Proliferation Domain_Pericycle	-0.0071137296	0.0071137296	1.3627954129544131e-5	4.865569336897482	Pericycle	AT1G07640_AT1G15930
AT2G22800	HAT9	AT3G18760	AT3G18760	Proliferation Domain_Pericycle	-0.007113716	0.007113716	3.6972159993797504e-7	6.432125176259879	Pericycle	AT2G22800_AT3G18760
AT1G72740	AT1G72740	AT4G20440	SMB	Proliferation Domain_Pericycle	0.007113545	0.007113545	3.924642067018371e-10	9.406199945391888	Pericycle	AT1G72740_AT4G20440
AT3G46640	PCL1	AT1G48600	NMT2	Proliferation Domain_Pericycle	0.0071134944	0.0071134944	5.788156534598326e-8	7.237459732357247	Pericycle	AT3G46640_AT1G48600
AT1G27730	ZAT10	AT3G06700	RPL29A	Proliferation Domain_Pericycle	0.0071127033	0.0071127033	3.989009113137285e-9	8.399134971516505	Pericycle	AT1G27730_AT3G06700
AT1G17520	AT1G17520	AT1G09770	CDC5	Proliferation Domain_Pericycle	0.0071125072	0.0071125072	5.64160481715099e-11	10.248597338553134	Pericycle	AT1G17520_AT1G09770
AT2G01818	AT2G01818	AT1G23280	AT1G23280	Proliferation Domain_Pericycle	0.0071122632	0.0071122632	1.1288591265534563e-10	9.947360251500866	Pericycle	AT2G01818_AT1G23280
AT4G13980	HSFA5	AT4G39300	AT4G39300	Proliferation Domain_Pericycle	0.0071119885	0.0071119885	6.005144672902794e-6	5.22147652533243	Pericycle	AT4G13980_AT4G39300
AT4G34610	BLH6	AT2G47520	ERF071	Proliferation Domain_Pericycle	0.007111926	0.007111926	2.004960839494174e-9	8.697894105516456	Pericycle	AT4G34610_AT2G47520
AT1G30330	ARF6	AT1G34030	RPS18C	Proliferation Domain_Pericycle	0.0071116337	0.0071116337	1.5646212596569025e-8	7.805590772972167	Pericycle	AT1G30330_AT1G34030
AT1G74930	ERF018	AT1G68840	RAV2	Proliferation Domain_Pericycle	0.0071108523	0.0071108523	2.2394262247156006e-18	17.649863240308676	Pericycle	AT1G74930_AT1G68840
AT1G01060	LHY	AT1G18540	RPL6A	Proliferation Domain_Pericycle	0.007110822	0.007110822	2.6179667703732095e-5	4.582035870212741	Pericycle	AT1G01060_AT1G18540
AT5G52260	AtMYB19	AT3G08520	RPL41G	Proliferation Domain_Pericycle	-0.007110708	0.007110708	2.79729550537335e-9	8.553261652479357	Pericycle	AT5G52260_AT3G08520
AT5G60850	DOF5.4	AT2G41130	BHLH106	Proliferation Domain_Pericycle	0.0071105384	0.0071105384	1.5969501227121863e-14	13.796708647899802	Pericycle	AT5G60850_AT2G41130
AT1G20980	SPL14	AT3G54470	PYRE-F	Proliferation Domain_Pericycle	-0.007110481	0.007110481	2.458104369411529e-7	6.609399681214733	Pericycle	AT1G20980_AT3G54470
AT3G53370	S1FA1	AT3G10090	RPS28A	Proliferation Domain_Pericycle	0.0071104504	0.0071104504	2.087540789402102e-8	7.680365029885469	Pericycle	AT3G53370_AT3G10090
AT1G28370	ERF11	AT5G22440	RPL10AC	Proliferation Domain_Pericycle	-0.007110257	0.007110257	2.078209137368212e-9	8.682310750024898	Pericycle	AT1G28370_AT5G22440
AT5G02460	DOF5.1	AT5G56540	AGP14	Proliferation Domain_Pericycle	-0.007110257	0.007110257	1.8213809055615116e-7	6.739599220660548	Pericycle	AT5G02460_AT5G56540
AT3G24050	GATA1	AT1G58380	RPS2A	Proliferation Domain_Pericycle	-0.007110082	0.007110082	7.167030477915853e-8	7.144660748682053	Pericycle	AT3G24050_AT1G58380
AT1G75390	BZIP44	AT3G01280	VDAC1	Proliferation Domain_Pericycle	-0.007110057	0.007110057	7.823074548182559e-4	3.1066225312252698	Pericycle	AT1G75390_AT3G01280
AT5G56930	EMB1789	AT3G53740	RPL36B	Proliferation Domain_Pericycle	0.0071096513	0.0071096513	1.3072973864487978e-7	6.883625607061709	Pericycle	AT5G56930_AT3G53740
AT3G01220	ATHB-20	AT5G27850	RPL18C	Proliferation Domain_Pericycle	0.0071091163	0.0071091163	2.2560913973055137e-6	5.6466433104770735	Pericycle	AT3G01220_AT5G27850
AT1G52150	ATHB-15	AT2G39390	RPL35B	Proliferation Domain_Pericycle	0.007109081	0.007109081	7.202934320625143e-12	11.142490545284414	Pericycle	AT1G52150_AT2G39390
AT1G53910	RAP2-12	AT4G27230	HTA2	Proliferation Domain_Pericycle	-0.007108734	0.007108734	1.393110158729082e-14	13.856014540836178	Pericycle	AT1G53910_AT4G27230
AT2G38470	WRKY33	AT5G27850	RPL18C	Proliferation Domain_Pericycle	-0.007108084	0.007108084	9.043154801181677e-8	7.043680034820248	Pericycle	AT2G38470_AT5G27850
AT3G55370	OBP3	AT5G50010	BHLH145	Proliferation Domain_Pericycle	-0.0071079177	0.0071079177	3.289746561407042e-11	10.482837558348518	Pericycle	AT3G55370_AT5G50010
AT4G13620	ERF062	AT1G04270	RPS15A	Proliferation Domain_Pericycle	0.007107482	0.007107482	1.0487265915018594e-12	11.979337719889136	Pericycle	AT4G13620_AT1G04270
AT3G06490	MYB108	AT1G01010	NAC001	Proliferation Domain_Pericycle	0.007107417	0.007107417	6.686556993745676e-14	13.174797449275793	Pericycle	AT3G06490_AT1G01010
AT2G17410	ARID3	AT5G28060	RPS24B	Proliferation Domain_Pericycle	0.0071073165	0.0071073165	1.7497398368851884e-6	5.757026520344909	Pericycle	AT2G17410_AT5G28060
AT2G46590	DOF2.5	AT5G44530	AT5G44530	Proliferation Domain_Pericycle	0.007107099	0.007107099	2.274434733161459e-11	10.643126521104643	Pericycle	AT2G46590_AT5G44530
AT4G31920	ARR10	AT3G53430	RPL12B	Proliferation Domain_Pericycle	0.007106864	0.007106864	3.3589417793679355e-11	10.473797523731532	Pericycle	AT4G31920_AT3G53430
AT5G19790	RAP2-11	AT3G55170	RPL35C	Proliferation Domain_Pericycle	-0.0071067805	0.0071067805	2.8386470923011604e-6	5.546888596693244	Pericycle	AT5G19790_AT3G55170
AT4G01680	MYB55	AT4G35020	ARAC3	Proliferation Domain_Pericycle	-0.007106644	0.007106644	1.6824391900735152e-10	9.774060623919903	Pericycle	AT4G01680_AT4G35020
AT5G23280	TCP7	AT3G22830	HSFA6B	Proliferation Domain_Pericycle	0.0071064583	0.0071064583	8.455736822363471e-12	11.072848542537667	Pericycle	AT5G23280_AT3G22830
AT3G62420	BZIP53	AT2G32020	AT2G32020	Proliferation Domain_Pericycle	-0.007106413	0.007106413	9.149964169111995e-17	16.03858060660977	Pericycle	AT3G62420_AT2G32020
AT4G09180	BHLH81	AT5G40730	AGP24	Proliferation Domain_Pericycle	0.0071063866	0.0071063866	4.880981591484611e-16	15.311492830272536	Pericycle	AT4G09180_AT5G40730
AT3G61850	DAG1	AT1G74950	TIFY10B	Proliferation Domain_Pericycle	0.0071062017	0.0071062017	2.2748156720682547e-12	11.643053788390102	Pericycle	AT3G61850_AT1G74950
AT1G20910	ARID6	AT3G21175	GATA24	Proliferation Domain_Pericycle	0.0071061263	0.0071061263	5.35917734926458e-16	15.270901870772672	Pericycle	AT1G20910_AT3G21175
AT2G30590	WRKY21	AT1G43170	ARP1	Proliferation Domain_Pericycle	-0.007105907	0.007105907	1.1740443368275212e-8	7.930315502001561	Pericycle	AT2G30590_AT1G43170
AT5G62610	BHLH79	AT5G10160	AT5G10160	Proliferation Domain_Pericycle	0.0071058962	0.0071058962	1.950813147202016e-10	9.709784326210444	Pericycle	AT5G62610_AT5G10160
AT3G61630	CRF6	AT1G57860	RPL21E	Proliferation Domain_Pericycle	-0.007105554	0.007105554	4.138592127057248e-8	7.383147372752854	Pericycle	AT3G61630_AT1G57860
AT3G12250	TGA6	AT2G20060	AT2G20060	Proliferation Domain_Pericycle	0.007105373	0.007105373	1.3643067721535026e-9	8.865087965109419	Pericycle	AT3G12250_AT2G20060
AT1G17520	AT1G17520	AT1G07830	AT1G07830	Proliferation Domain_Pericycle	0.007105222	0.007105222	1.5205048417547192e-16	15.818012192590544	Pericycle	AT1G17520_AT1G07830
AT2G18280	TULP2	AT1G61570	TIM13	Proliferation Domain_Pericycle	-0.007105148	0.007105148	1.296757046571711e-8	7.887141383373787	Pericycle	AT2G18280_AT1G61570
AT2G17560	HMGB4	AT5G47210	RGGC	Proliferation Domain_Pericycle	0.007104753	0.007104753	7.135137536797932e-13	12.146597651015108	Pericycle	AT2G17560_AT5G47210
AT1G50640	ERF3	AT3G58470	AT3G58470	Proliferation Domain_Pericycle	-0.007104253	0.007104253	2.585999985370434e-13	12.587371481912523	Pericycle	AT1G50640_AT3G58470
AT2G46680	ATHB-7	AT4G06746	RAP2-9	Proliferation Domain_Pericycle	0.0071041184	0.0071041184	1.354692934029595e-21	20.868159134434812	Pericycle	AT2G46680_AT4G06746
AT3G01220	ATHB-20	AT2G38180	AT2G38180	Proliferation Domain_Pericycle	0.0071040164	0.0071040164	1.0631606651886276e-8	7.973401099792505	Pericycle	AT3G01220_AT2G38180
AT5G66730	ENY	AT5G62440	EMB514	Proliferation Domain_Pericycle	-0.0071039135	0.0071039135	1.869796251023169e-10	9.728205715323025	Pericycle	AT5G66730_AT5G62440
AT1G43160	RAP2-6	AT1G51070	bHLH115	Proliferation Domain_Pericycle	0.0071038045	0.0071038045	1.8079165862700007e-12	11.742821610895136	Pericycle	AT1G43160_AT1G51070
AT2G01940	SGR5	AT4G34555	RPS25D	Proliferation Domain_Pericycle	0.007103751	0.007103751	3.1704118458234086e-8	7.498884317987099	Pericycle	AT2G01940_AT4G34555
AT1G68840	RAV2	AT3G48930	RPS11A	Proliferation Domain_Pericycle	0.007103747	0.007103747	2.033561963362075e-6	5.691742589949218	Pericycle	AT1G68840_AT3G48930
AT1G14687	ZHD14	AT1G33140	RPL9B	Proliferation Domain_Pericycle	-0.0071036713	0.0071036713	4.7341087220292795e-4	3.3247617724240075	Pericycle	AT1G14687_AT1G33140
AT2G33710	AT2G33710	AT1G63050	LPLAT2	Proliferation Domain_Pericycle	-0.0071036173	0.0071036173	4.171012698646539e-17	16.379758487942773	Pericycle	AT2G33710_AT1G63050
AT5G62000	ARF2	AT2G18960	AHA1	Proliferation Domain_Pericycle	0.007103246	0.007103246	1.1884800239349614e-11	10.925008113530016	Pericycle	AT5G62000_AT2G18960
AT3G03450	RGL2	AT3G21770	PER30	Proliferation Domain_Pericycle	0.0071031405	0.0071031405	2.4977261513147105e-13	12.602455179049317	Pericycle	AT3G03450_AT3G21770
AT1G53170	ERF8	AT3G14990	DJ1A	Proliferation Domain_Pericycle	0.007102943	0.007102943	3.064215668765348e-8	7.513680671004687	Pericycle	AT1G53170_AT3G14990
AT5G13790	AGL15	AT1G04850	AT1G04850	Proliferation Domain_Pericycle	-0.0071029216	0.0071029216	3.2472889303991923e-6	5.488479067919895	Pericycle	AT5G13790_AT1G04850
AT1G64530	NLP6	AT1G77940	RPL30B	Proliferation Domain_Pericycle	-0.007102715	0.007102715	3.8837929502140985e-11	10.41074393092066	Pericycle	AT1G64530_AT1G77940
AT4G26640	WRKY20	AT5G27700	RPS21C	Proliferation Domain_Pericycle	0.0071026594	0.0071026594	2.6743105722224857e-6	5.572788158790472	Pericycle	AT4G26640_AT5G27700
AT5G11260	HY5	AT3G54620	BZIP25	Proliferation Domain_Pericycle	0.0071023456	0.0071023456	4.114799033265884e-12	11.385651370870905	Pericycle	AT5G11260_AT3G54620
AT4G21080	DOF4.5	AT2G30130	LBD12	Proliferation Domain_Pericycle	0.007102107	0.007102107	5.002508008559061e-10	9.30081220742534	Pericycle	AT4G21080_AT2G30130
AT3G16870	GATA17	AT5G14800	PROC1	Proliferation Domain_Pericycle	0.007101968	0.007101968	5.441305642078112e-11	10.264296878773404	Pericycle	AT3G16870_AT5G14800
AT3G24120	AT3G24120	AT2G29530	TIM10	Proliferation Domain_Pericycle	0.0071015893	0.0071015893	1.8657198719647542e-9	8.729153562729195	Pericycle	AT3G24120_AT2G29530
AT2G23340	ERF008	AT5G16130	RPS7C	Proliferation Domain_Pericycle	-0.0071013123	0.0071013123	3.243253757514716e-5	4.48901907008221	Pericycle	AT2G23340_AT5G16130
AT5G13910	LEP	AT3G53740	RPL36B	Proliferation Domain_Pericycle	0.007101165	0.007101165	8.302354428180096e-11	10.080798730495292	Pericycle	AT5G13910_AT3G53740
AT1G69810	WRKY36	AT2G37040	PAL1	Proliferation Domain_Pericycle	-0.0071009374	0.0071009374	1.607098680092953e-7	6.793957455592552	Pericycle	AT1G69810_AT2G37040
AT3G21890	MIP1B	AT5G28050	AT5G28050	Proliferation Domain_Pericycle	-0.00710076	0.00710076	6.822013315939414e-10	9.166087437225109	Pericycle	AT3G21890_AT5G28050
AT2G38090	AT2G38090	AT3G59540	RPL38A	Proliferation Domain_Pericycle	0.0071005495	0.0071005495	7.835904669477147e-6	5.105910856211231	Pericycle	AT2G38090_AT3G59540
AT2G28510	DOF2.1	AT2G19750	RPS30A	Proliferation Domain_Pericycle	0.00709996	0.00709996	1.1136509257935645e-7	6.9532509175634	Pericycle	AT2G28510_AT2G19750
AT2G42660	AT2G42660	AT2G37600	RPL36A	Proliferation Domain_Pericycle	-0.007099946	0.007099946	3.401427746592017e-10	9.468338749924541	Pericycle	AT2G42660_AT2G37600
AT5G56840	AT5G56840	AT5G16780	DOT2	Proliferation Domain_Pericycle	0.0070997076	0.0070997076	7.258633186694938e-10	9.13914515001073	Pericycle	AT5G56840_AT5G16780
AT3G10480	ANAC050	AT1G66230	MYB20	Proliferation Domain_Pericycle	0.0070995693	0.0070995693	2.160009012388039e-11	10.66554443680174	Pericycle	AT3G10480_AT1G66230
AT2G14210	ANR1	AT1G08780	AIP3	Proliferation Domain_Pericycle	-0.0070995623	0.0070995623	8.542907880769942e-8	7.068394276662789	Pericycle	AT2G14210_AT1G08780
AT5G04410	NAC078	AT1G43160	RAP2-6	Proliferation Domain_Pericycle	0.007099429	0.007099429	2.3068392148190014e-15	14.636982674464736	Pericycle	AT5G04410_AT1G43160
AT2G01060	PHL7	AT5G39740	RPL5B	Proliferation Domain_Pericycle	0.0070992555	0.0070992555	1.2715136513195783e-9	8.895678972758475	Pericycle	AT2G01060_AT5G39740
AT2G46510	AIB	AT3G43800	GSTU27	Proliferation Domain_Pericycle	-0.007099156	0.007099156	4.186752333594415e-12	11.37812272894268	Pericycle	AT2G46510_AT3G43800
AT3G55370	OBP3	AT2G18960	AHA1	Proliferation Domain_Pericycle	0.0070990217	0.0070990217	9.710813358044907e-12	11.012744392942963	Pericycle	AT3G55370_AT2G18960
AT2G16400	BLH7	AT2G31610	RPS3A	Proliferation Domain_Pericycle	0.007098908	0.007098908	3.5722773317983765e-6	5.447054832259896	Pericycle	AT2G16400_AT2G31610
AT1G66230	MYB20	AT2G19730	RPL28A	Proliferation Domain_Pericycle	0.007098639	0.007098639	2.0174082874554713e-15	14.695206199434814	Pericycle	AT1G66230_AT2G19730
AT2G47070	SPL1	AT5G16470	MBS2	Proliferation Domain_Pericycle	-0.0070986017	0.0070986017	4.5614178541142655e-11	10.340900141873544	Pericycle	AT2G47070_AT5G16470
AT5G60850	DOF5.4	AT3G05060	NOP5-2	Proliferation Domain_Pericycle	0.0070985514	0.0070985514	2.0884762826099864e-7	6.680170452354854	Pericycle	AT5G60850_AT3G05060
AT1G17520	AT1G17520	AT4G09320	NDK1	Proliferation Domain_Pericycle	0.0070978003	0.0070978003	1.1406806172532885e-6	5.942835938036726	Pericycle	AT1G17520_AT4G09320
AT5G44160	NUC	AT5G54900	RBP45A	Proliferation Domain_Pericycle	0.0070975786	0.0070975786	2.732942744568592e-12	11.56336946672607	Pericycle	AT5G44160_AT5G54900
AT5G65070	MAF4	AT1G48630	RACK1B	Proliferation Domain_Pericycle	-0.007097519	0.007097519	2.1580556598879972e-8	7.665937358322946	Pericycle	AT5G65070_AT1G48630
AT2G40260	AT2G40260	AT5G22650	HDT2	Proliferation Domain_Pericycle	0.0070975046	0.0070975046	3.642244720911129e-10	9.438630877494766	Pericycle	AT2G40260_AT5G22650
AT1G76890	GT-2	AT4G10480	AT4G10480	Proliferation Domain_Pericycle	0.0070974766	0.0070974766	6.5838497540594125e-9	8.181520088446979	Pericycle	AT1G76890_AT4G10480
AT1G49560	HHO6	AT3G18740	RPL30C	Proliferation Domain_Pericycle	-0.0070973937	0.0070973937	6.728217514165043e-7	6.1720999768304425	Pericycle	AT1G49560_AT3G18740
AT3G50060	MYB77	AT3G22830	HSFA6B	Proliferation Domain_Pericycle	0.00709735	0.00709735	1.3070352506824674e-9	8.88371269935868	Pericycle	AT3G50060_AT3G22830
AT3G27010	TCP20	AT3G56340	RPS26C	Proliferation Domain_Pericycle	0.007097263	0.007097263	8.05743729587874e-10	9.093803065543808	Pericycle	AT3G27010_AT3G56340
AT1G19000	AT1G19000	AT1G65700	AT1G65700	Proliferation Domain_Pericycle	0.0070971744	0.0070971744	4.394675034990993e-7	6.357073233383851	Pericycle	AT1G19000_AT1G65700
AT4G32880	ATHB-8	AT1G27400	RPL17A	Proliferation Domain_Pericycle	-0.0070968405	0.0070968405	5.091187659035134e-13	12.293180894755746	Pericycle	AT4G32880_AT1G27400
AT5G47220	ERF2	AT3G02080	RPS19A	Proliferation Domain_Pericycle	-0.0070968154	0.0070968154	3.0642832277760895e-8	7.513671095901203	Pericycle	AT5G47220_AT3G02080
AT3G15500	NAC055	AT1G18080	RACK1A	Proliferation Domain_Pericycle	-0.0070963562	0.0070963562	1.8010363391749405e-10	9.74447752441315	Pericycle	AT3G15500_AT1G18080
AT5G56840	AT5G56840	AT1G71270	VPS52	Proliferation Domain_Pericycle	-0.007096355	0.007096355	9.07230748344966e-8	7.042282238863155	Pericycle	AT5G56840_AT1G71270
AT3G57390	AGL18	AT1G57660	RPL21E	Proliferation Domain_Pericycle	0.0070962864	0.0070962864	3.929520637301263e-8	7.405660426029817	Pericycle	AT3G57390_AT1G57660
AT1G32330	HSFA1D	AT3G48930	RPS11A	Proliferation Domain_Pericycle	0.0070961947	0.0070961947	3.7771667053274403e-6	5.42283384715391	Pericycle	AT1G32330_AT3G48930
AT1G22985	ERF069	AT3G44750	HDT1	Proliferation Domain_Pericycle	-0.0070961793	0.0070961793	1.0525317978094036e-5	4.977764774917891	Pericycle	AT1G22985_AT3G44750
AT4G34680	GATA3	AT5G43700	IAA4	Proliferation Domain_Pericycle	0.0070957453	0.0070957453	6.99079090177375e-15	14.1554736876527	Pericycle	AT4G34680_AT5G43700
AT5G04410	NAC078	AT1G57720	AT1G57720	Proliferation Domain_Pericycle	0.007095712	0.007095712	9.649574207468333e-11	10.015491849705608	Pericycle	AT5G04410_AT1G57720
AT3G07220	FHA2	AT2G39020	AT2G39020	Proliferation Domain_Pericycle	0.00709556	0.00709556	2.807244248641599e-12	11.551719799256377	Pericycle	AT3G07220_AT2G39020
AT1G13260	RAV1	AT2G22430	ATHB-6	Proliferation Domain_Pericycle	0.0070955553	0.0070955553	1.627462756454597e-15	14.788488941224488	Pericycle	AT1G13260_AT2G22430
AT2G28510	DOF2.1	AT3G22830	HSFA6B	Proliferation Domain_Pericycle	0.007095534	0.007095534	1.0444852538156333e-10	9.981097687068743	Pericycle	AT2G28510_AT3G22830
AT3G14980	IDM1	AT2G17720	P4H5	Proliferation Domain_Pericycle	-0.007095415	0.007095415	3.531370964849262e-11	10.452056658102535	Pericycle	AT3G14980_AT2G17720
AT2G01500	WOX6	AT4G27090	RPL14B	Proliferation Domain_Pericycle	-0.00709489	0.00709489	2.583233048217431e-7	6.587836411871873	Pericycle	AT2G01500_AT4G27090
AT1G44830	ERF014	AT2G27720	AT2G27720	Proliferation Domain_Pericycle	-0.007094889	0.007094889	1.0658575215674572e-9	8.972300845715264	Pericycle	AT1G44830_AT2G27720
AT1G06850	AtbZIP52	AT5G54580	ORRM2	Proliferation Domain_Pericycle	-0.0070948377	0.0070948377	4.85742146571917e-9	8.313594212299055	Pericycle	AT1G06850_AT5G54580
AT1G66230	MYB20	AT3G50060	MYB77	Proliferation Domain_Pericycle	0.007094821	0.007094821	2.787053394993634e-20	19.554854710895967	Pericycle	AT1G66230_AT3G50060
AT4G35570	HMGB5	AT2G37120	S1FA2	Proliferation Domain_Pericycle	0.0070946985	0.0070946985	2.9908198388958565e-14	13.5242097472261	Pericycle	AT4G35570_AT2G37120
AT2G42300	BHLH48	AT3G58700	RPL11C	Proliferation Domain_Pericycle	-0.007094617	0.007094617	2.0854671009691886e-5	4.680796656923515	Pericycle	AT2G42300_AT3G58700
AT3G15210	ERF4	AT1G01720	NAC002	Proliferation Domain_Pericycle	0.007094481	0.007094481	1.4437591182277203e-20	19.840505259918082	Pericycle	AT3G15210_AT1G01720
AT5G44160	NUC	AT2G26040	PYL2	Proliferation Domain_Pericycle	0.007094322	0.007094322	2.566560034904281e-12	11.590648572617825	Pericycle	AT5G44160_AT2G26040
AT3G60490	ERF035	AT4G29390	RPS30A	Proliferation Domain_Pericycle	0.0070940414	0.0070940414	6.8274743339796915e-9	8.16573992379635	Pericycle	AT3G60490_AT4G29390
AT3G01970	WRKY45	AT5G54900	RBP45A	Proliferation Domain_Pericycle	-0.0070933155	0.0070933155	2.7532146826663217e-14	13.560159923055556	Pericycle	AT3G01970_AT5G54900
AT5G02470	DPA	AT4G25630	MED36A	Proliferation Domain_Pericycle	0.007093261	0.007093261	2.1156132138815025e-11	10.674563729090234	Pericycle	AT5G02470_AT4G25630
AT5G08330	TCP21	AT4G00100	RPS13B	Proliferation Domain_Pericycle	0.0070932056	0.0070932056	3.227202914965307e-15	14.491173726855413	Pericycle	AT5G08330_AT4G00100
AT5G61890	ERF114	AT2G05990	MOD1	Proliferation Domain_Pericycle	-0.00709312	0.00709312	6.427492999416478e-13	12.191958387702051	Pericycle	AT5G61890_AT2G05990
AT4G24470	ZIM	AT2G29530	TIM10	Proliferation Domain_Pericycle	0.007092626	0.007092626	4.613398845617998e-9	8.335978997383235	Pericycle	AT4G24470_AT2G29530
AT4G13980	HSFA5	AT3G49470	NACA2	Proliferation Domain_Pericycle	0.007092586	0.007092586	9.044218554700032e-10	9.043628951418079	Pericycle	AT4G13980_AT3G49470
AT1G30330	ARF6	AT3G55770	AT3G55770	Proliferation Domain_Pericycle	-0.0070920438	0.0070920438	3.792758291367857e-13	12.42104483356138	Pericycle	AT1G30330_AT3G55770
AT1G76880	AT1G76880	AT3G11120	RPL41G	Proliferation Domain_Pericycle	-0.0070919744	0.0070919744	1.0468642047386936e-12	11.980109649703683	Pericycle	AT1G76880_AT3G11120
AT3G09230	MYB1	AT3G60080	AT3G60080	Proliferation Domain_Pericycle	0.00709189	0.00709189	6.23720600827185e-12	11.20500991142776	Pericycle	AT3G09230_AT3G60080
AT4G36780	BEH2	AT1G48630	RACK1B	Proliferation Domain_Pericycle	0.0070916372	0.0070916372	2.568415922323413e-8	7.5903346464351245	Pericycle	AT4G36780_AT1G48630
AT3G07340	BHLH62	AT4G25890	RPP3A	Proliferation Domain_Pericycle	-0.0070913443	0.0070913443	4.753321736076979e-16	15.323002788803517	Pericycle	AT3G07340_AT4G25890
AT5G66300	NAC105	AT2G21640	AT2G21640	Proliferation Domain_Pericycle	0.007090822	0.007090822	2.3438197495780756e-10	9.630075790594919	Pericycle	AT5G66300_AT2G21640
AT1G53170	ERF8	AT5G61890	ERF114	Proliferation Domain_Pericycle	-0.007090702	0.007090702	1.067152793501657e-10	9.971773394423765	Pericycle	AT1G53170_AT5G61890
AT5G60850	DOF5.4	AT3G23620	AT3G23620	Proliferation Domain_Pericycle	0.007090605	0.007090605	3.5501065678313927e-9	8.449758610007873	Pericycle	AT5G60850_AT3G23620
AT3G21270	DOF3.1	AT4G33865	RPS29C	Proliferation Domain_Pericycle	0.007090422	0.007090422	6.241757336662426e-12	11.204693119585622	Pericycle	AT3G21270_AT4G33865
AT3G15210	ERF4	AT5G64750	ABR1	Proliferation Domain_Pericycle	0.00709026	0.00709026	4.42113653415983e-15	14.354466072943797	Pericycle	AT3G15210_AT5G64750
AT1G49560	HHO6	AT3G11120	RPL41G	Proliferation Domain_Pericycle	0.0070901746	0.0070901746	7.349007941398984e-8	7.133771283317877	Pericycle	AT1G49560_AT3G11120
AT5G48560	BHLH78	AT1G48830	RPS7A	Proliferation Domain_Pericycle	-0.0070901345	0.0070901345	5.128422216529563e-8	7.290016227100668	Pericycle	AT5G48560_AT1G48830
AT1G55520	TBP2	AT1G11475	NRPB10	Proliferation Domain_Pericycle	0.007089863	0.007089863	4.1431794221459033e-10	9.382666258987333	Pericycle	AT1G55520_AT1G11475
AT4G02020	EZA1	AT1G08580	AT1G08580	Proliferation Domain_Pericycle	0.0070896354	0.0070896354	4.1535107492714386e-8	7.381584661244674	Pericycle	AT4G02020_AT1G08580
AT1G77920	TGA7	AT5G47700	RPP1C	Proliferation Domain_Pericycle	0.007089497	0.007089497	1.723914069337649e-7	6.763484385925796	Pericycle	AT1G77920_AT5G47700
AT5G65310	ATHB-5	AT3G57000	AT3G57000	Proliferation Domain_Pericycle	-0.007089268	0.007089268	7.899223538986847e-10	9.102415595963507	Pericycle	AT5G65310_AT3G57000
AT5G11260	HY5	AT2G19720	RPS15AB	Proliferation Domain_Pericycle	0.0070890533	0.0070890533	2.2585817848323544e-19	18.64616417870971	Pericycle	AT5G11260_AT2G19720
AT5G44180	RLT2	AT3G53740	RPL36B	Proliferation Domain_Pericycle	-0.0070889476	0.0070889476	1.9350812518171813e-9	8.713300794740677	Pericycle	AT5G44180_AT3G53740
AT4G05100	AtMYB74	AT5G52650	RPS10C	Proliferation Domain_Pericycle	-0.0070889094	0.0070889094	1.5301106898704458e-11	10.81527715071109	Pericycle	AT4G05100_AT5G52650
AT5G48560	BHLH78	AT1G43910	AT1G43910	Proliferation Domain_Pericycle	0.007088332	0.007088332	8.26975212663045e-8	7.082507507575617	Pericycle	AT5G48560_AT1G43910
AT3G24120	AT3G24120	AT3G20800	AT3G20800	Proliferation Domain_Pericycle	0.007088311	0.007088311	6.327847496885432e-13	12.198743996017843	Pericycle	AT3G24120_AT3G20800
AT1G27730	ZAT10	AT2G42430	LBD16	Proliferation Domain_Pericycle	0.0070878305	0.0070878305	2.584981038181277e-14	13.587542638273497	Pericycle	AT1G27730_AT2G42430
AT2G34830	WRKY35	AT3G08520	RPL41G	Proliferation Domain_Pericycle	-0.007087796	0.007087796	3.784491888103759e-7	6.421992421317364	Pericycle	AT2G34830_AT3G08520
AT2G30340	LBD13	AT1G27130	GSTU13	Proliferation Domain_Pericycle	-0.007087688	0.007087688	1.3160362405410652e-10	9.880732151109378	Pericycle	AT2G30340_AT1G27130
AT1G19210	ERF017	AT1G56110	NOP56	Proliferation Domain_Pericycle	-0.007087686	0.007087686	4.293288756380165e-8	7.367209900925361	Pericycle	AT1G19210_AT1G56110
AT1G12630	ERF027	AT1G29160	DOF1.5	Proliferation Domain_Pericycle	0.007087595	0.007087595	7.464140292372239e-14	13.12702020639573	Pericycle	AT1G12630_AT1G29160
AT5G15150	HAT7	AT2G18160	BZIP2	Proliferation Domain_Pericycle	0.0070874086	0.0070874086	1.672016260849806e-10	9.77675950323492	Pericycle	AT5G15150_AT2G18160
AT2G38470	WRKY33	AT2G02130	PDF2.3	Proliferation Domain_Pericycle	0.0070872973	0.0070872973	1.169190211126302e-13	12.932114829366284	Pericycle	AT2G38470_AT2G02130
AT5G49300	GATA16	AT2G35240	MORF6	Proliferation Domain_Pericycle	0.0070872596	0.0070872596	5.583129294351432e-10	9.253122314622582	Pericycle	AT5G49300_AT2G35240
AT3G07220	FHA2	AT5G28050	AT5G28050	Proliferation Domain_Pericycle	0.007086724	0.007086724	1.0355149364652371e-8	7.984843632378787	Pericycle	AT3G07220_AT5G28050
AT3G10480	ANAC050	AT4G22570	APT3	Proliferation Domain_Pericycle	0.00708642	0.00708642	1.801175689604787e-11	10.744443923324551	Pericycle	AT3G10480_AT4G22570
AT1G49950	TRB1	AT5G05410	DREB2A	Proliferation Domain_Pericycle	-0.007086374	0.007086374	1.152075118525182e-9	8.93851920277272	Pericycle	AT1G49950_AT5G05410
AT5G38860	BIM3	AT1G79075	AT1G79075	Proliferation Domain_Pericycle	0.007086136	0.007086136	9.663093788100819e-15	14.01488380526278	Pericycle	AT5G38860_AT1G79075
AT5G62430	CDF1	AT4G36130	RPL8C	Proliferation Domain_Pericycle	0.0070857983	0.0070857983	3.0146337417432635e-8	7.520765444254203	Pericycle	AT5G62430_AT4G36130
AT1G29160	DOF1.5	AT5G50810	TIM8	Proliferation Domain_Pericycle	-0.007085702	0.007085702	2.4633874940717207e-11	10.608467267697812	Pericycle	AT1G29160_AT5G50810
AT3G18990	VRN1	AT3G43430	AT3G43430	Proliferation Domain_Pericycle	-0.0070856623	0.0070856623	2.9104083128891497e-13	12.536046077819924	Pericycle	AT3G18990_AT3G43430
AT3G24310	MYB305	AT2G28000	CPN60A1	Proliferation Domain_Pericycle	0.007085486	0.007085486	6.09198399358067e-10	9.215241246424098	Pericycle	AT3G24310_AT2G28000
AT1G59640	BPE	AT1G33140	RPL9B	Proliferation Domain_Pericycle	-0.0070853154	0.0070853154	3.4012059638302e-4	3.468367068082999	Pericycle	AT1G59640_AT1G33140
AT5G44190	GLK2	AT2G20060	AT2G20060	Proliferation Domain_Pericycle	0.0070851753	0.0070851753	4.138934648536463e-10	9.383111430812109	Pericycle	AT5G44190_AT2G20060
AT4G25480	DREB1A	AT4G02930	TUFA	Proliferation Domain_Pericycle	-0.007084844	0.007084844	1.5252070653715448e-10	9.816671191567284	Pericycle	AT4G25480_AT4G02930
AT4G32730	PC-MYB1	AT5G24580	HIPP09	Proliferation Domain_Pericycle	0.007084705	0.007084705	2.1040922898798298e-13	12.676935215038016	Pericycle	AT4G32730_AT5G24580
AT3G10480	ANAC050	AT2G27720	AT2G27720	Proliferation Domain_Pericycle	0.0070847017	0.0070847017	2.288197520771184e-11	10.640506489285283	Pericycle	AT3G10480_AT2G27720
AT1G29280	WRKY65	AT1G62300	WRKY6	Proliferation Domain_Pericycle	0.0070844237	0.0070844237	6.48516007191484e-12	11.188079299843377	Pericycle	AT1G29280_AT1G62300
AT1G75080	BZR1	AT3G42790	AL3	Proliferation Domain_Pericycle	0.007084217	0.007084217	2.807830525746711e-8	7.551629108776634	Pericycle	AT1G75080_AT3G42790
AT1G77080	MAF1	AT3G56070	CYP19-3	Proliferation Domain_Pericycle	0.007083715	0.007083715	1.7184221359625265e-16	15.764870141552898	Pericycle	AT1G77080_AT3G56070
AT5G13180	NAC083	AT2G28290	SYD	Proliferation Domain_Pericycle	-0.00708317	0.00708317	1.5514569044417903e-11	10.809260283517178	Pericycle	AT5G13180_AT2G28290
AT1G08000	GATA10	AT5G52650	RPS10C	Proliferation Domain_Pericycle	0.0070829745	0.0070829745	5.220655306530756e-10	9.282274980111147	Pericycle	AT1G08000_AT5G52650
AT5G48560	BHLH78	AT5G49450	BZIP1	Proliferation Domain_Pericycle	0.007082878	0.007082878	6.272670819262272e-16	15.20254750301409	Pericycle	AT5G48560_AT5G49450
AT3G60580	ZAT9	AT3G07590	SMD1A	Proliferation Domain_Pericycle	0.0070825927	0.0070825927	9.628754507105202e-12	11.016429885842623	Pericycle	AT3G60580_AT3G07590
AT5G14340	AtMYB40	AT5G24580	HIPP09	Proliferation Domain_Pericycle	0.0070824944	0.0070824944	6.769243692044582e-12	11.169459851066692	Pericycle	AT5G14340_AT5G24580
AT1G49480	REM19	AT2G22670	IAA8	Proliferation Domain_Pericycle	0.007082213	0.007082213	4.5551478063403815e-11	10.341497526388775	Pericycle	AT1G49480_AT2G22670
AT3G20770	EIN3	AT3G55770	AT3G55770	Proliferation Domain_Pericycle	0.0070820977	0.0070820977	6.389927528930192e-14	13.194504067344603	Pericycle	AT3G20770_AT3G55770
AT5G47220	ERF2	AT2G20060	AT2G20060	Proliferation Domain_Pericycle	0.00708197	0.00708197	1.610941156884077e-8	7.792920322837931	Pericycle	AT5G47220_AT2G20060
AT1G62300	WRKY6	AT1G21000	AT1G21000	Proliferation Domain_Pericycle	0.0070819445	0.0070819445	7.556156344048171e-20	19.121699064692113	Pericycle	AT1G62300_AT1G21000
AT1G29160	DOF1.5	AT3G59540	RPL38A	Proliferation Domain_Pericycle	-0.0070819417	0.0070819417	8.16938229258263e-11	10.087810780317609	Pericycle	AT1G29160_AT3G59540
AT4G34410	ERF109	AT2G40140	CZF1	Proliferation Domain_Pericycle	0.007081849	0.007081849	7.373494368256067e-19	18.132326647121182	Pericycle	AT4G34410_AT2G40140
AT5G57150	AT5G57150	AT4G26060	AT4G26060	Proliferation Domain_Pericycle	0.0070817736	0.0070817736	6.48874854394103e-17	16.187839055567682	Pericycle	AT5G57150_AT4G26060
AT3G13810	AtIDD11	AT3G43430	AT3G43430	Proliferation Domain_Pericycle	0.007081326	0.007081326	8.18339316522403e-10	9.08706658295742	Pericycle	AT3G13810_AT3G43430
AT1G77450	NAC032	AT1G34030	RPS18C	Proliferation Domain_Pericycle	0.0070812074	0.0070812074	5.7604672719353186e-8	7.239542286473984	Pericycle	AT1G77450_AT1G34030
AT3G01470	HAT5	AT1G69600	ZHD11	Proliferation Domain_Pericycle	0.007080874	0.007080874	1.277937403652705e-12	11.8934904184108	Pericycle	AT3G01470_AT1G69600
AT1G26960	ATHB-23	AT4G22160	AT4G22160	Proliferation Domain_Pericycle	0.007080546	0.007080546	1.6540388368340858e-13	12.781454297428743	Pericycle	AT1G26960_AT4G22160
AT1G62300	WRKY6	AT1G20696	HMGB3	Proliferation Domain_Pericycle	0.0070804716	0.0070804716	3.6163403819119973e-19	18.441730699040434	Pericycle	AT1G62300_AT1G20696
AT5G03790	ATHB-51	AT2G29530	TIM10	Proliferation Domain_Pericycle	-0.0070802504	0.0070802504	3.3986086062268027e-9	8.46869884716842	Pericycle	AT5G03790_AT2G29530
AT4G25470	DREB1C	AT3G27280	PHB4	Proliferation Domain_Pericycle	0.0070800185	0.0070800185	4.560528005586052e-15	14.34098487298524	Pericycle	AT4G25470_AT3G27280
AT5G37260	RVE2	AT1G74840	AT1G74840	Proliferation Domain_Pericycle	0.0070799864	0.0070799864	2.6085581370088285e-12	11.583599479700368	Pericycle	AT5G37260_AT1G74840
AT2G34140	CDF4	AT1G18540	RPL6A	Proliferation Domain_Pericycle	-0.0070795687	0.0070795687	3.122920526248422e-6	5.5054390677873934	Pericycle	AT2G34140_AT1G18540
AT4G24060	DOF4.6	AT4G17980	anac071	Proliferation Domain_Pericycle	0.007079524	0.007079524	2.367268001060868e-16	15.625752572323037	Pericycle	AT4G24060_AT4G17980
AT4G01550	NAC69	AT4G38400	EXLA2	Proliferation Domain_Pericycle	0.007079373	0.007079373	8.864824851948751e-10	9.05232984061395	Pericycle	AT4G01550_AT4G38400
AT1G03800	ERF10	AT5G54900	RBP45A	Proliferation Domain_Pericycle	-0.0070791957	0.0070791957	1.5180031044808951e-12	11.818727340260338	Pericycle	AT1G03800_AT5G54900
AT4G02020	EZA1	AT3G22230	RPL27B	Proliferation Domain_Pericycle	0.007078983	0.007078983	2.578646761699737e-7	6.588608146017002	Pericycle	AT4G02020_AT3G22230
AT3G51910	HSFA7A	AT3G49470	NACA2	Proliferation Domain_Pericycle	-0.007078934	0.007078934	4.083682078432289e-11	10.388948075830218	Pericycle	AT3G51910_AT3G49470
AT5G56930	EMB1789	AT5G39740	RPL5B	Proliferation Domain_Pericycle	0.007078852	0.007078852	1.2277267164926416e-7	6.910898293396439	Pericycle	AT5G56930_AT5G39740
AT1G71520	ERF020	AT4G00810	RPP1B	Proliferation Domain_Pericycle	0.0070787515	0.0070787515	7.493595446910512e-12	11.125309756654136	Pericycle	AT1G71520_AT4G00810
AT1G20910	ARID6	AT5G54900	RBP45A	Proliferation Domain_Pericycle	0.0070781964	0.0070781964	1.822187696272355e-10	9.739406890119923	Pericycle	AT1G20910_AT5G54900
AT4G31800	WRKY18	AT5G61890	ERF114	Proliferation Domain_Pericycle	0.007078077	0.007078077	5.44348867072074e-14	13.264122676619685	Pericycle	AT4G31800_AT5G61890
AT4G13980	HSFA5	AT5G02610	AT5G02610	Proliferation Domain_Pericycle	0.007077949	0.007077949	1.5715909129138083e-9	8.803660490984436	Pericycle	AT4G13980_AT5G02610
AT2G40140	CZF1	AT4G17490	ERF6	Proliferation Domain_Pericycle	0.00707793	0.00707793	2.668838101572606e-11	10.573677770808311	Pericycle	AT2G40140_AT4G17490
AT5G11510	MYB3R4	AT2G21580	RPS25B	Proliferation Domain_Pericycle	-0.0070777657	0.0070777657	2.263107581371126e-6	5.645294800492772	Pericycle	AT5G11510_AT2G21580
AT3G04670	WRKY39	AT5G23760	AT5G23760	Proliferation Domain_Pericycle	-0.007077624	0.007077624	4.213776434500957e-13	12.375328509980461	Pericycle	AT3G04670_AT5G23760
AT2G35530	BZIP16	AT4G28510	PHB1	Proliferation Domain_Pericycle	0.0070774294	0.0070774294	8.3435029180764e-9	8.078651577827822	Pericycle	AT2G35530_AT4G28510
AT1G17520	AT1G17520	AT4G29430	RPS15AE	Proliferation Domain_Pericycle	0.007077337	0.007077337	1.1015219861797258e-7	6.958006829987349	Pericycle	AT1G17520_AT4G29430
AT2G46590	DOF2.5	AT2G28510	DOF2.1	Proliferation Domain_Pericycle	0.0070772106	0.0070772106	4.3315316406023473e-17	16.36335850885615	Pericycle	AT2G46590_AT2G28510
AT3G22780	TSO1	AT5G39600	AT5G39600	Proliferation Domain_Pericycle	0.0070770774	0.0070770774	6.6664428333667374e-15	14.176105840735527	Pericycle	AT3G22780_AT5G39600
AT4G34000	ABF3	AT2G20280	AT2G20280	Proliferation Domain_Pericycle	0.007076965	0.007076965	4.2156726588342395e-12	11.37513311885367	Pericycle	AT4G34000_AT2G20280
AT3G16857	ARR1	AT1G14320	RPL10A	Proliferation Domain_Pericycle	0.007076954	0.007076954	2.157889331648503e-7	6.665970832075172	Pericycle	AT3G16857_AT1G14320
AT3G56400	WRKY70	AT1G74840	AT1G74840	Proliferation Domain_Pericycle	-0.007076652	0.007076652	1.8798563791851897e-12	11.72587532951822	Pericycle	AT3G56400_AT1G74840
AT2G46270	GBF3	AT1G57860	RPL21E	Proliferation Domain_Pericycle	-0.0070765587	0.0070765587	4.034006648528079e-5	4.39426339035313	Pericycle	AT2G46270_AT1G57860
AT5G06950	TGA2	AT1G63780	IMP4	Proliferation Domain_Pericycle	0.00707654	0.00707654	6.279260113438125e-8	7.202091526259846	Pericycle	AT5G06950_AT1G63780
AT3G17609	HYH	AT2G36170	RPL40B	Proliferation Domain_Pericycle	0.007076229	0.007076229	6.962828945918786e-15	14.157214273897532	Pericycle	AT3G17609_AT2G36170
AT4G24060	DOF4.6	AT5G15520	RPS19B	Proliferation Domain_Pericycle	0.007075926	0.007075926	1.1718388225846883e-7	6.931132118075379	Pericycle	AT4G24060_AT5G15520
AT4G36990	HSFB1	AT4G38400	EXLA2	Proliferation Domain_Pericycle	-0.007075398	0.007075398	2.3616999269348414e-17	16.626775283841525	Pericycle	AT4G36990_AT4G38400
AT3G24120	AT3G24120	AT1G06040	BBX24	Proliferation Domain_Pericycle	0.007075297	0.007075297	1.037885427444778e-10	9.983850585769664	Pericycle	AT3G24120_AT1G06040
AT2G42660	AT2G42660	AT5G22440	RPL10AC	Proliferation Domain_Pericycle	-0.007075243	0.007075243	1.0915815716794577e-9	8.96194380479536	Pericycle	AT2G42660_AT5G22440
AT1G32150	BZIP68	AT5G02870	RPL4D	Proliferation Domain_Pericycle	-0.0070751747	0.0070751747	3.9850404693804756e-13	12.399567263843933	Pericycle	AT1G32150_AT5G02870
AT4G23980	ARF9	AT1G15930	RPS12A	Proliferation Domain_Pericycle	-0.0070751524	0.0070751524	8.115027786546423e-9	8.090709988773902	Pericycle	AT4G23980_AT1G15930
AT2G46590	DOF2.5	AT3G60360	EDA14	Proliferation Domain_Pericycle	0.007075081	0.007075081	1.8716405226315277e-6	5.727777560527972	Pericycle	AT2G46590_AT3G60360
AT5G65080	MAF5	AT5G22650	HDT2	Proliferation Domain_Pericycle	0.007074757	0.007074757	1.7559048717521854e-6	5.7554990162159	Pericycle	AT5G65080_AT5G22650
AT2G18550	ATHB-21	AT3G14990	DJ1A	Proliferation Domain_Pericycle	-0.0070741875	0.0070741875	5.7778915226760185e-12	11.238230616099552	Pericycle	AT2G18550_AT3G14990
AT4G34410	ERF109	AT1G48920	NUCL1	Proliferation Domain_Pericycle	0.0070741046	0.0070741046	3.877559408834851e-12	11.411441539553945	Pericycle	AT4G34410_AT1G48920
AT2G42430	LBD16	AT2G04240	XERICO	Proliferation Domain_Pericycle	0.0070738355	0.0070738355	4.0366880740231283e-13	12.393974808420838	Pericycle	AT2G42430_AT2G04240
AT5G51990	DREB1D	AT4G24830	AT4G24830	Proliferation Domain_Pericycle	-0.0070738234	0.0070738234	2.5098447812886277e-8	7.600353136174047	Pericycle	AT5G51990_AT4G24830
AT1G53230	TCP3	AT4G25740	RPS10A	Proliferation Domain_Pericycle	-0.007073779	0.007073779	2.0588073066547103e-10	9.686384299119075	Pericycle	AT1G53230_AT4G25740
AT5G22220	E2FB	AT2G20450	RPL14A	Proliferation Domain_Pericycle	-0.007073769	0.007073769	1.2433793423918496e-7	6.905396352312688	Pericycle	AT5G22220_AT2G20450
AT3G50410	DOF3.4	AT2G46680	ATHB-7	Proliferation Domain_Pericycle	0.007073137	0.007073137	4.926310105069107e-16	15.307478253341138	Pericycle	AT3G50410_AT2G46680
AT4G25400	AT4G25400	AT3G45700	NPF2.4	Proliferation Domain_Pericycle	0.007073137	0.007073137	3.8568685780864215e-6	5.4137651593668545	Pericycle	AT4G25400_AT3G45700
AT3G58630	AT3G58630	AT5G45420	MAMYB	Proliferation Domain_Pericycle	0.007073093	0.007073093	1.5126755753529004e-14	13.82025420544804	Pericycle	AT3G58630_AT5G45420
AT5G60850	DOF5.4	AT2G25450	GSL-OH	Proliferation Domain_Pericycle	0.00707275	0.00707275	1.2498522015033622e-11	10.90314134048521	Pericycle	AT5G60850_AT2G25450
AT5G60890	MYB34	AT2G19730	RPL28A	Proliferation Domain_Pericycle	-0.007072656	0.007072656	1.7859128332281033e-10	9.748139741960275	Pericycle	AT5G60890_AT2G19730
AT3G01220	ATHB-20	AT2G26040	PYL2	Proliferation Domain_Pericycle	0.0070724953	0.0070724953	6.448883978885607e-16	15.190515436333401	Pericycle	AT3G01220_AT2G26040
AT4G13620	ERF062	AT3G46560	TIM9	Proliferation Domain_Pericycle	0.0070721842	0.0070721842	5.52129684587369e-19	18.257958902912517	Pericycle	AT4G13620_AT3G46560
AT5G13910	LEP	AT4G28410	AT4G28410	Proliferation Domain_Pericycle	-0.007072138	0.007072138	1.0542309350875653e-17	16.97706424410597	Pericycle	AT5G13910_AT4G28410
AT2G23760	BLH4	AT5G55190	RAN3	Proliferation Domain_Pericycle	-0.0070720315	0.0070720315	2.402516285464956e-11	10.619333659782791	Pericycle	AT2G23760_AT5G55190
AT2G42660	AT2G42660	AT1G57660	RPL21E	Proliferation Domain_Pericycle	-0.007071944	0.007071944	2.6695704305384795e-11	10.5735586167837	Pericycle	AT2G42660_AT1G57660
AT1G55110	IDD7	AT1G09770	CDC5	Proliferation Domain_Pericycle	0.007071229	0.007071229	5.0105369738625435e-8	7.300115728765722	Pericycle	AT1G55110_AT1G09770
AT1G28310	AT1G28310	AT2G47270	UPB1	Proliferation Domain_Pericycle	0.0070711235	0.0070711235	9.226451778232251e-14	13.034965283741453	Pericycle	AT1G28310_AT2G47270
AT3G06740	GATA15	AT4G13620	ERF062	Proliferation Domain_Pericycle	0.0070710597	0.0070710597	4.054745943310616e-13	12.392036352026151	Pericycle	AT3G06740_AT4G13620
AT3G04930	AT3G04930	AT4G10450	RPL9D	Proliferation Domain_Pericycle	-0.007070688	0.007070688	2.949929179471713e-6	5.530188410236697	Pericycle	AT3G04930_AT4G10450
AT4G01120	GBF2	AT3G14600	RPL18AC	Proliferation Domain_Pericycle	0.0070705693	0.0070705693	3.178398261579907e-16	15.497791685489334	Pericycle	AT4G01120_AT3G14600
AT1G19000	AT1G19000	AT4G25480	DREB1A	Proliferation Domain_Pericycle	-0.0070696846	0.0070696846	5.756916938056746e-16	15.239810036586876	Pericycle	AT1G19000_AT4G25480
AT3G23210	BHLH34	AT4G29430	RPS15AE	Proliferation Domain_Pericycle	0.007069673	0.007069673	1.1291673972977813e-12	11.947241669825576	Pericycle	AT3G23210_AT4G29430
AT1G68130	IDD14	AT5G15520	RPS19B	Proliferation Domain_Pericycle	0.007069427	0.007069427	4.511408985182668e-8	7.345687799823897	Pericycle	AT1G68130_AT5G15520
AT1G26960	ATHB-23	AT1G70670	PXG4	Proliferation Domain_Pericycle	-0.007069048	0.007069048	2.3945595915623348e-14	13.620774350534234	Pericycle	AT1G26960_AT1G70670
AT5G13910	LEP	AT2G32060	RPS12C	Proliferation Domain_Pericycle	0.007068723	0.007068723	2.0760146932676276e-11	10.682769577036263	Pericycle	AT5G13910_AT2G32060
AT3G14230	RAP2-2	AT1G27400	RPL17A	Proliferation Domain_Pericycle	0.0070687113	0.0070687113	2.7168172442677395e-12	11.565939574859817	Pericycle	AT3G14230_AT1G27400
AT5G24590	NAC091	AT5G45110	NPR3	Proliferation Domain_Pericycle	0.007068496	0.007068496	1.4926054002808595e-9	8.826054991425302	Pericycle	AT5G24590_AT5G45110
AT1G17520	AT1G17520	AT3G15000	MORF8	Proliferation Domain_Pericycle	0.0070682373	0.0070682373	3.982353030865111e-11	10.399860242912158	Pericycle	AT1G17520_AT3G15000
AT5G62610	BHLH79	AT4G02230	RPL19C	Proliferation Domain_Pericycle	0.0070677	0.0070677	2.2131135196736095e-5	4.654996308755349	Pericycle	AT5G62610_AT4G02230
AT1G70000	AT1G70000	AT1G64220	TOM7-2	Proliferation Domain_Pericycle	0.0070675486	0.0070675486	1.1626846477442208e-7	6.934538061983465	Pericycle	AT1G70000_AT1G64220
AT1G14920	GAI	AT1G68130	IDD14	Proliferation Domain_Pericycle	0.0070672864	0.0070672864	1.324209611352226e-12	11.878043264255572	Pericycle	AT1G14920_AT1G68130
AT2G17410	ARID3	AT5G23760	AT5G23760	Proliferation Domain_Pericycle	-0.007067226	0.007067226	1.3261366593413652e-7	6.877411719264805	Pericycle	AT2G17410_AT5G23760
AT2G42660	AT2G42660	AT1G02780	RPL19A	Proliferation Domain_Pericycle	-0.0070671807	0.0070671807	5.401398881102625e-11	10.267493749868361	Pericycle	AT2G42660_AT1G02780
AT1G34180	anac016	AT1G43160	RAP2-6	Proliferation Domain_Pericycle	0.0070670927	0.0070670927	1.324708440398757e-8	7.877879696564424	Pericycle	AT1G34180_AT1G43160
AT2G06200	AtGRF6	AT4G34555	RPS25D	Proliferation Domain_Pericycle	0.00706705	0.00706705	2.412809032545272e-13	12.617477049990846	Pericycle	AT2G06200_AT4G34555
AT2G46510	AIB	AT1G30135	TIFY5A	Proliferation Domain_Pericycle	0.0070668445	0.0070668445	7.968893688905058e-16	15.098601966954378	Pericycle	AT2G46510_AT1G30135
AT1G53320	TULP7	AT4G14320	AT4G14320	Proliferation Domain_Pericycle	-0.007066684	0.007066684	1.125262642124391e-6	5.948746099141298	Pericycle	AT1G53320_AT4G14320
AT5G11260	HY5	AT1G14980	CPN10	Proliferation Domain_Pericycle	0.0070663565	0.0070663565	3.440655941305229e-18	17.46335875378515	Pericycle	AT5G11260_AT1G14980
AT2G40620	BZIP18	AT1G18080	RACK1A	Proliferation Domain_Pericycle	0.007066184	0.007066184	4.871903699420485e-10	9.312301304780688	Pericycle	AT2G40620_AT1G18080
AT5G44210	ERF9	AT2G24500	REIL2	Proliferation Domain_Pericycle	0.007066087	0.007066087	2.1522474523504264e-12	11.667107797591092	Pericycle	AT5G44210_AT2G24500
AT5G04410	NAC078	AT1G14320	RPL10A	Proliferation Domain_Pericycle	0.0070659583	0.0070659583	2.2339209040414853e-8	7.650932207919803	Pericycle	AT5G04410_AT1G14320
AT5G65210	TGA1	AT3G02080	RPS19A	Proliferation Domain_Pericycle	-0.0070657185	0.0070657185	8.466978815438847e-8	7.07227152684102	Pericycle	AT5G65210_AT3G02080
AT5G25220	KNAT3	AT2G01250	RPL7B	Proliferation Domain_Pericycle	-0.00706562	0.00706562	1.0417124138932496e-10	9.98225216040103	Pericycle	AT5G25220_AT2G01250
AT5G61890	ERF114	AT5G64140	RPS28C	Proliferation Domain_Pericycle	-0.0070656035	0.0070656035	1.6359654121043452e-11	10.78622588250517	Pericycle	AT5G61890_AT5G64140
AT1G26260	BHLH76	AT1G57660	RPL21E	Proliferation Domain_Pericycle	0.007065558	0.007065558	3.5747637771564528e-12	11.44675265139213	Pericycle	AT1G26260_AT1G57660
AT4G34410	ERF109	AT3G19580	AZF2	Proliferation Domain_Pericycle	0.0070655313	0.0070655313	2.686398913361832e-18	17.57082949687646	Pericycle	AT4G34410_AT3G19580
AT2G40340	DREB2C	AT5G64750	ABR1	Proliferation Domain_Pericycle	0.0070655034	0.0070655034	4.607763261278069e-18	17.33650984229356	Pericycle	AT2G40340_AT5G64750
AT1G80840	WRKY40	AT4G16720	RPL15A	Proliferation Domain_Pericycle	0.007065044	0.007065044	3.2170738439099696e-8	7.49253897029649	Pericycle	AT1G80840_AT4G16720
AT5G38860	BIM3	AT4G25740	RPS10A	Proliferation Domain_Pericycle	0.0070649367	0.0070649367	3.65302560646261e-7	6.4373472835213335	Pericycle	AT5G38860_AT4G25740
AT4G27950	CRF4	AT3G14600	RPL18AC	Proliferation Domain_Pericycle	-0.0070647607	0.0070647607	4.0606700992939294e-10	9.391402292429703	Pericycle	AT4G27950_AT3G14600
AT1G14687	ZHD14	AT2G28000	CPN60A1	Proliferation Domain_Pericycle	-0.007064719	0.007064719	1.9516917642469164e-9	8.709588770509985	Pericycle	AT1G14687_AT2G28000
AT1G71450	ERF021	AT1G61570	TIM13	Proliferation Domain_Pericycle	0.007064699	0.007064699	2.4630814873343273e-13	12.608521219945617	Pericycle	AT1G71450_AT1G61570
AT2G23290	AtMYB70	AT1G54580	ACP2	Proliferation Domain_Pericycle	-0.007064657	0.007064657	8.043690825692516e-8	7.094544630675515	Pericycle	AT2G23290_AT1G54580
AT5G62000	ARF2	AT2G36170	RPL40B	Proliferation Domain_Pericycle	-0.007064472	0.007064472	6.148739697518333e-16	15.211213892111358	Pericycle	AT5G62000_AT2G36170
AT1G68880	BZIP8	AT2G18800	XTH21	Proliferation Domain_Pericycle	-0.007064183	0.007064183	6.207469400063681e-5	4.207085412637876	Pericycle	AT1G68880_AT2G18800
AT3G59060	PIF5	AT1G48920	NUCL1	Proliferation Domain_Pericycle	-0.0070641404	0.0070641404	1.6011806802493235e-5	4.795559658706659	Pericycle	AT3G59060_AT1G48920
AT3G46070	AT3G46070	AT4G31985	RPL39A	Proliferation Domain_Pericycle	0.0070641073	0.0070641073	5.606578343510866e-8	7.251302104856103	Pericycle	AT3G46070_AT4G31985
AT5G51990	DREB1D	AT3G47370	RPS20B	Proliferation Domain_Pericycle	-0.0070640636	0.0070640636	3.751424839445681e-6	5.42580375030431	Pericycle	AT5G51990_AT3G47370
AT1G80840	WRKY40	AT5G25770	AT5G25770	Proliferation Domain_Pericycle	0.007063776	0.007063776	1.202898043673093e-10	9.919771181427105	Pericycle	AT1G80840_AT5G25770
AT3G27010	TCP20	AT3G17609	HYH	Proliferation Domain_Pericycle	0.0070637637	0.0070637637	2.6626604170532693e-13	12.57468421786594	Pericycle	AT3G27010_AT3G17609
AT2G31230	ERF15	AT4G24830	AT4G24830	Proliferation Domain_Pericycle	-0.007063682	0.007063682	1.0838997342672773e-12	11.965010890185486	Pericycle	AT2G31230_AT4G24830
AT4G16150	AT4G16150	AT1G48830	RPS7A	Proliferation Domain_Pericycle	-0.0070635597	0.0070635597	1.4105436407213283e-8	7.850613472690987	Pericycle	AT4G16150_AT1G48830
AT1G32330	HSFA1D	AT5G15090	VDAC3	Proliferation Domain_Pericycle	0.007062985	0.007062985	6.030666541275029e-9	8.219634684675778	Pericycle	AT1G32330_AT5G15090
AT4G01280	RVE5	AT1G70670	PXG4	Proliferation Domain_Pericycle	0.007062955	0.007062955	3.832124337346209e-13	12.416560408218933	Pericycle	AT4G01280_AT1G70670
AT4G16141	AT4G16141	AT5G03740	HDT3	Proliferation Domain_Pericycle	0.0070629325	0.0070629325	1.0088055613901567e-9	8.996192532229584	Pericycle	AT4G16141_AT5G03740
AT5G13910	LEP	AT5G59090	SBT4.12	Proliferation Domain_Pericycle	0.0070627984	0.0070627984	9.817727849426697e-13	12.007989010851997	Pericycle	AT5G13910_AT5G59090
AT3G22780	TSO1	AT5G46160	HLP	Proliferation Domain_Pericycle	0.0070627737	0.0070627737	2.1869310834543234e-11	10.660164902626326	Pericycle	AT3G22780_AT5G46160
AT1G01060	LHY	AT2G42680	MBF1A	Proliferation Domain_Pericycle	0.0070614056	0.0070614056	1.8792868790448726e-7	6.726006918422012	Pericycle	AT1G01060_AT2G42680
AT3G57800	BHLH60	AT2G29530	TIM10	Proliferation Domain_Pericycle	-0.0070613995	0.0070613995	2.4657738491965213e-9	8.60804675764697	Pericycle	AT3G57800_AT2G29530
AT5G58010	BHLH82	AT5G39740	RPL5B	Proliferation Domain_Pericycle	0.0070613804	0.0070613804	1.2955046473131645e-7	6.887561024747749	Pericycle	AT5G58010_AT5G39740
AT5G47390	KUA1	AT3G19450	CAD4	Proliferation Domain_Pericycle	-0.0070611965	0.0070611965	3.568890896970656e-12	11.44746672847131	Pericycle	AT5G47390_AT3G19450
AT4G01720	WRKY47	AT2G21580	RPS25B	Proliferation Domain_Pericycle	0.00706107	0.00706107	1.8457535372409066e-12	11.733826290613619	Pericycle	AT4G01720_AT2G21580
AT5G10030	TGA4	AT1G34030	RPS18C	Proliferation Domain_Pericycle	-0.0070610354	0.0070610354	5.2108512261775867e-11	10.283091326098729	Pericycle	AT5G10030_AT1G34030
AT5G02470	DPA	AT2G20100	AT2G20100	Proliferation Domain_Pericycle	0.0070610144	0.0070610144	4.460658994765609e-15	14.350600976120017	Pericycle	AT5G02470_AT2G20100
AT4G16780	HAT4	AT3G23830	RBG4	Proliferation Domain_Pericycle	0.0070609422	0.0070609422	5.932162677572592e-11	10.226786947831892	Pericycle	AT4G16780_AT3G23830
AT1G07640	OBP2	AT3G47370	RPS20B	Proliferation Domain_Pericycle	-0.007060915	0.007060915	1.8961429788159325e-7	6.722128917752386	Pericycle	AT1G07640_AT3G47370
AT1G49560	HHO6	AT4G02450	P23-1	Proliferation Domain_Pericycle	-0.007060832	0.007060832	1.5583839127630262e-5	4.8073255436753595	Pericycle	AT1G49560_AT4G02450
AT5G41315	GL3	AT4G39300	AT4G39300	Proliferation Domain_Pericycle	-0.0070606726	0.0070606726	2.6586100298067687e-9	8.57534536117298	Pericycle	AT5G41315_AT4G39300
AT4G38620	MYB4	AT4G25740	RPS10A	Proliferation Domain_Pericycle	-0.007060331	0.007060331	6.400094708961049e-6	5.19381359925442	Pericycle	AT4G38620_AT4G25740
AT5G16560	KAN1	AT1G57720	AT1G57720	Proliferation Domain_Pericycle	-0.0070599616	0.0070599616	9.04573454122942e-8	7.043556161335938	Pericycle	AT5G16560_AT1G57720
AT1G65620	AS2	AT3G11940	RPS5B	Proliferation Domain_Pericycle	-0.007059803	0.007059803	7.432673102157773e-10	9.128854967567154	Pericycle	AT1G65620_AT3G11940
AT2G37120	S1FA2	AT1G48630	RACK1B	Proliferation Domain_Pericycle	0.007059688	0.007059688	1.8933348571151773e-6	5.722772569482351	Pericycle	AT2G37120_AT1G48630
AT3G09600	RVE8	AT4G31720	TAF10	Proliferation Domain_Pericycle	0.0070596137	0.0070596137	1.893130245543843e-8	7.722819505964818	Pericycle	AT3G09600_AT4G31720
AT5G60850	DOF5.4	AT2G40620	BZIP18	Proliferation Domain_Pericycle	0.007059356	0.007059356	4.058676751683573e-9	8.391615536155086	Pericycle	AT5G60850_AT2G40620
AT1G22190	RAP2-13	AT1G24360	AT1G24360	Proliferation Domain_Pericycle	-0.0070590526	0.0070590526	2.2269619257131272e-7	6.652287208019416	Pericycle	AT1G22190_AT1G24360
AT5G07310	ERF115	AT4G33865	RPS29C	Proliferation Domain_Pericycle	-0.0070583406	0.0070583406	9.444380451650366e-8	7.024826526387427	Pericycle	AT5G07310_AT4G33865
AT4G17490	ERF6	AT2G37040	PAL1	Proliferation Domain_Pericycle	0.007058163	0.007058163	1.9186138500620928e-8	7.717012424775964	Pericycle	AT4G17490_AT2G37040
AT3G49530	NAC062	AT2G23930	SNRNP-G	Proliferation Domain_Pericycle	-0.0070581543	0.0070581543	9.171632557448558e-8	7.0375533527067144	Pericycle	AT3G49530_AT2G23930
AT3G16870	GATA17	AT5G20700	FLZ14	Proliferation Domain_Pericycle	-0.007058088	0.007058088	2.7484080512028306e-13	12.560918787904438	Pericycle	AT3G16870_AT5G20700
AT5G16600	MYB43	AT5G39740	RPL5B	Proliferation Domain_Pericycle	0.0070580374	0.0070580374	2.18992073373787e-7	6.659571604576894	Pericycle	AT5G16600_AT5G39740
AT4G17500	ERF1A	AT2G40140	CZF1	Proliferation Domain_Pericycle	0.0070579946	0.0070579946	4.215594155556404e-21	20.375141206260018	Pericycle	AT4G17500_AT2G40140
AT2G47070	SPL1	AT4G35020	ARAC3	Proliferation Domain_Pericycle	-0.0070578987	0.0070578987	3.834694375046247e-11	10.41626924358466	Pericycle	AT2G47070_AT4G35020
AT5G04410	NAC078	AT4G39300	AT4G39300	Proliferation Domain_Pericycle	-0.007057423	0.007057423	8.018190133836428e-4	3.0959236496199267	Pericycle	AT5G04410_AT4G39300
AT2G28510	DOF2.1	AT5G18380	RPS16C	Proliferation Domain_Pericycle	0.0070573515	0.0070573515	5.845348656944625e-10	9.233189579408698	Pericycle	AT2G28510_AT5G18380
AT5G43250	NF-YC13	AT4G34555	RPS25D	Proliferation Domain_Pericycle	0.0070573045	0.0070573045	5.364106322101287e-11	10.270502622572065	Pericycle	AT5G43250_AT4G34555
AT2G24570	WRKY17	AT3G22840	ELIP1	Proliferation Domain_Pericycle	-0.007057103	0.007057103	4.1384948685959246e-14	13.383157578955373	Pericycle	AT2G24570_AT3G22840
AT4G37850	BHLH25	AT3G60360	EDA14	Proliferation Domain_Pericycle	-0.0070567764	0.0070567764	1.3450285750998675e-13	12.871268488987695	Pericycle	AT4G37850_AT3G60360
AT5G45050	RRS1B	AT2G09990	RPS16A	Proliferation Domain_Pericycle	0.007056742	0.007056742	6.177172869195316e-9	8.209210244689974	Pericycle	AT5G45050_AT2G09990
AT3G50060	MYB77	AT4G27585	AT4G27585	Proliferation Domain_Pericycle	0.0070565497	0.0070565497	1.893370812612708e-7	6.722764322063337	Pericycle	AT3G50060_AT4G27585
AT1G25550	HHO3	AT3G14990	DJ1A	Proliferation Domain_Pericycle	0.007056402	0.007056402	1.9409482958225448e-7	6.711986033461735	Pericycle	AT1G25550_AT3G14990
AT1G13260	RAV1	AT3G57000	AT3G57000	Proliferation Domain_Pericycle	-0.007056224	0.007056224	1.5980560156767764e-8	7.796408001697275	Pericycle	AT1G13260_AT3G57000
AT1G64620	DOF1.8	AT2G14880	AT2G14880	Proliferation Domain_Pericycle	0.0070561375	0.0070561375	1.7732517341348913e-14	13.751229606765012	Pericycle	AT1G64620_AT2G14880
AT2G24260	BHLH66	AT1G10170	ATNFXL1	Proliferation Domain_Pericycle	0.0070559033	0.0070559033	1.77238746901247e-5	4.751441329142556	Pericycle	AT2G24260_AT1G10170
AT5G58900	AT5G58900	AT1G51060	HTA10	Proliferation Domain_Pericycle	-0.0070558405	0.0070558405	1.261110952676765e-13	12.899246702470933	Pericycle	AT5G58900_AT1G51060
AT2G34140	CDF4	AT2G39390	RPL35B	Proliferation Domain_Pericycle	-0.007055736	0.007055736	1.7106054147186432e-10	9.766850157597025	Pericycle	AT2G34140_AT2G39390
AT5G25810	TINY	AT3G24830	RPL13AB	Proliferation Domain_Pericycle	0.0070557315	0.0070557315	3.9975436162751247e-10	9.39820678906909	Pericycle	AT5G25810_AT3G24830
AT4G27410	RD26	AT2G46680	ATHB-7	Proliferation Domain_Pericycle	0.007055499	0.007055499	9.94103362027458e-22	21.002568457429263	Pericycle	AT4G27410_AT2G46680
AT1G69570	CDF5	AT5G15520	RPS19B	Proliferation Domain_Pericycle	0.0070552286	0.0070552286	2.7327746736183106e-10	9.56339617585891	Pericycle	AT1G69570_AT5G15520
AT2G28810	DOF2.2	AT3G55280	RPL23AB	Proliferation Domain_Pericycle	-0.007055107	0.007055107	1.8570659294249944e-11	10.731172677694143	Pericycle	AT2G28810_AT3G55280
AT4G09460	MYB6	AT2G21580	RPS25B	Proliferation Domain_Pericycle	-0.007055019	0.007055019	1.2145014764907699e-10	9.915601952879102	Pericycle	AT4G09460_AT2G21580
AT3G17609	HYH	AT2G25450	GSL-OH	Proliferation Domain_Pericycle	0.007054761	0.007054761	1.0369566189977722e-13	12.98423941190794	Pericycle	AT3G17609_AT2G25450
AT5G44210	ERF9	AT5G67510	RPL26B	Proliferation Domain_Pericycle	-0.00705425	0.00705425	3.942269751134868e-6	5.404253662293713	Pericycle	AT5G44210_AT5G67510
AT1G71520	ERF020	AT1G01720	NAC002	Proliferation Domain_Pericycle	0.007054037	0.007054037	5.967399650250869e-21	20.22421487549821	Pericycle	AT1G71520_AT1G01720
AT5G23280	TCP7	AT3G58120	BZIP61	Proliferation Domain_Pericycle	0.007053987	0.007053987	3.086985068087722e-15	14.510465471218517	Pericycle	AT5G23280_AT3G58120
AT1G51700	DOF1.7	AT4G13170	RPL13AC	Proliferation Domain_Pericycle	0.007053815	0.007053815	2.3354425402053613e-8	7.631630813359595	Pericycle	AT1G51700_AT4G13170
AT5G42520	BPC6	AT3G61100	AT3G61100	Proliferation Domain_Pericycle	0.00705374	0.00705374	1.2259261760037964e-9	8.911535681791106	Pericycle	AT5G42520_AT3G61100
AT1G25550	HHO3	AT1G69526	AT1G69526	Proliferation Domain_Pericycle	-0.007053041	0.007053041	3.340113993627424e-9	8.476238711045156	Pericycle	AT1G25550_AT1G69526
AT1G54060	ASIL1	AT4G29510	PRMT11	Proliferation Domain_Pericycle	0.007053039	0.007053039	5.092618547804753e-5	4.293058852547101	Pericycle	AT1G54060_AT4G29510
AT1G64530	NLP6	AT3G62870	RPL7AB	Proliferation Domain_Pericycle	-0.0070530283	0.0070530283	5.974058291067543e-11	10.22373054414142	Pericycle	AT1G64530_AT3G62870
AT2G33550	ASR3	AT1G12090	ELP	Proliferation Domain_Pericycle	-0.007052877	0.007052877	6.818284312008424e-11	10.166324893315107	Pericycle	AT2G33550_AT1G12090
AT1G76890	GT-2	AT2G33310	IAA13	Proliferation Domain_Pericycle	-0.0070527606	0.0070527606	6.913689967256014e-12	11.16029009955914	Pericycle	AT1G76890_AT2G33310
AT1G77080	MAF1	AT1G33140	RPL9B	Proliferation Domain_Pericycle	0.00705269	0.00705269	0.0022762949315569066	2.642771468617281	Pericycle	AT1G77080_AT1G33140
AT5G02840	RVE4	AT4G16720	RPL15A	Proliferation Domain_Pericycle	0.007052567	0.007052567	3.515080459125404e-7	6.454064729661437	Pericycle	AT5G02840_AT4G16720
AT1G70000	AT1G70000	AT5G59850	RPS15AF	Proliferation Domain_Pericycle	0.0070525385	0.0070525385	4.003982281984091e-4	3.3975078529843183	Pericycle	AT1G70000_AT5G59850
AT2G46590	DOF2.5	AT2G18960	AHA1	Proliferation Domain_Pericycle	-0.007052538	0.007052538	1.924240247202465e-13	12.71574070593615	Pericycle	AT2G46590_AT2G18960
AT2G17410	ARID3	AT2G37270	RPS5A	Proliferation Domain_Pericycle	0.0070521743	0.0070521743	1.3764438744369714e-11	10.861241492602845	Pericycle	AT2G17410_AT2G37270
AT5G50570	SPL13A	AT5G11340	AT5G11340	Proliferation Domain_Pericycle	-0.0070516006	0.0070516006	8.452513239740021e-8	7.073014140297002	Pericycle	AT5G50570_AT5G11340
AT1G49480	REM19	AT2G40970	MYBC1	Proliferation Domain_Pericycle	0.0070515648	0.0070515648	5.598698089440914e-12	11.25191295126284	Pericycle	AT1G49480_AT2G40970
AT2G01500	WOX6	AT1G14320	RPL10A	Proliferation Domain_Pericycle	-0.0070514563	0.0070514563	3.8111668332618235e-8	7.418942039635302	Pericycle	AT2G01500_AT1G14320
AT2G18160	BZIP2	AT3G62870	RPL7AB	Proliferation Domain_Pericycle	-0.007051284	0.007051284	2.0367540562258358e-10	9.691061410112573	Pericycle	AT2G18160_AT3G62870
AT4G17490	ERF6	AT3G09270	GSTU8	Proliferation Domain_Pericycle	0.0070512136	0.0070512136	1.7287410299512833e-17	16.762270060333258	Pericycle	AT4G17490_AT3G09270
AT5G15130	WRKY72	AT3G45030	RPS20C	Proliferation Domain_Pericycle	-0.0070510805	0.0070510805	1.1796953872597983e-9	8.928230118719663	Pericycle	AT5G15130_AT3G45030
AT2G18350	ZHD6	AT2G27710	RPP2B	Proliferation Domain_Pericycle	0.0070510465	0.0070510465	1.4122787171005517e-11	10.850079585611635	Pericycle	AT2G18350_AT2G27710
AT2G23380	CLF	AT2G39390	RPL35B	Proliferation Domain_Pericycle	-0.0070509925	0.0070509925	5.311473694846518e-7	6.274784965030845	Pericycle	AT2G23380_AT2G39390
AT3G24310	MYB305	AT4G17220	MAP70.5	Proliferation Domain_Pericycle	-0.0070509734	0.0070509734	6.692853243154957e-13	12.174388697839284	Pericycle	AT3G24310_AT4G17220
AT1G01010	NAC001	AT4G36990	HSFB1	Proliferation Domain_Pericycle	0.0070507335	0.0070507335	5.563647300834442e-20	19.254640409261665	Pericycle	AT1G01010_AT4G36990
AT4G25480	DREB1A	AT5G13180	NAC083	Proliferation Domain_Pericycle	-0.007050669	0.007050669	5.532806663073015e-15	14.257054505391766	Pericycle	AT4G25480_AT5G13180
AT2G24260	BHLH66	AT5G17870	PSRP6	Proliferation Domain_Pericycle	0.0070501375	0.0070501375	3.0297798846072617e-12	11.518588922115807	Pericycle	AT2G24260_AT5G17870
AT4G13980	HSFA5	AT3G62420	BZIP53	Proliferation Domain_Pericycle	-0.007049855	0.007049855	6.242040926218215e-11	10.204673388190317	Pericycle	AT4G13980_AT3G62420
AT1G12630	ERF027	AT2G23350	PAB4	Proliferation Domain_Pericycle	-0.007049526	0.007049526	1.1035966385711267e-10	9.957189631002054	Pericycle	AT1G12630_AT2G23350
AT2G36270	ABI5	AT2G21660	RBG7	Proliferation Domain_Pericycle	0.0070494474	0.0070494474	6.161421808731455e-8	7.210319058544066	Pericycle	AT2G36270_AT2G21660
AT2G01500	WOX6	AT1G15930	RPS12A	Proliferation Domain_Pericycle	-0.0070492253	0.0070492253	5.652966173498743e-5	4.247723613285112	Pericycle	AT2G01500_AT1G15930
AT5G04410	NAC078	AT1G79075	AT1G79075	Proliferation Domain_Pericycle	0.007049102	0.007049102	1.0863871445253472e-13	12.96401538214194	Pericycle	AT5G04410_AT1G79075
AT2G28510	DOF2.1	AT2G30200	AT2G30200	Proliferation Domain_Pericycle	0.007048915	0.007048915	2.236278377373363e-14	13.650474135386686	Pericycle	AT2G28510_AT2G30200
AT5G60890	MYB34	AT4G34670	RPS3AB	Proliferation Domain_Pericycle	-0.0070485235	0.0070485235	4.410980600170924e-9	8.355464852277645	Pericycle	AT5G60890_AT4G34670
AT5G03790	ATHB-51	AT3G12390	AT3G12390	Proliferation Domain_Pericycle	-0.00704811	0.00704811	5.549032768828411e-6	5.2557827105292585	Pericycle	AT5G03790_AT3G12390
AT3G46590	TRP2	AT1G77940	RPL30B	Proliferation Domain_Pericycle	0.0070480388	0.0070480388	5.478539175399579e-12	11.261335228493547	Pericycle	AT3G46590_AT1G77940
AT1G09770	CDC5	AT3G24830	RPL13AB	Proliferation Domain_Pericycle	0.007047923	0.007047923	6.169739485144168e-9	8.2097331734956	Pericycle	AT1G09770_AT3G24830
AT2G24260	BHLH66	AT1G12440	SAP1	Proliferation Domain_Pericycle	0.0070478637	0.0070478637	3.941358385649973e-18	17.404354073169515	Pericycle	AT2G24260_AT1G12440
AT4G01680	MYB55	AT4G17390	RPL15B	Proliferation Domain_Pericycle	-0.007047625	0.007047625	4.703942436119675e-7	6.32753800152132	Pericycle	AT4G01680_AT4G17390
AT4G13980	HSFA5	AT3G05560	RPL22B	Proliferation Domain_Pericycle	0.007047592	0.007047592	3.8560287083416116e-11	10.41385974141134	Pericycle	AT4G13980_AT3G05560
AT5G13910	LEP	AT1G29160	DOF1.5	Proliferation Domain_Pericycle	0.00704737	0.00704737	2.0229839671340222e-15	14.694007559153473	Pericycle	AT5G13910_AT1G29160
AT1G74840	AT1G74840	AT4G36990	HSFB1	Proliferation Domain_Pericycle	0.0070473244	0.0070473244	3.798621720884524e-13	12.420373952750147	Pericycle	AT1G74840_AT4G36990
AT5G13910	LEP	AT4G26230	RPL31B	Proliferation Domain_Pericycle	0.0070470585	0.0070470585	5.955382697156048e-13	12.225090325210116	Pericycle	AT5G13910_AT4G26230
AT4G34990	MYB32	AT3G62530	AT3G62530	Proliferation Domain_Pericycle	-0.0070469687	0.0070469687	6.4532176271216915e-6	5.1902236885788575	Pericycle	AT4G34990_AT3G62530
AT3G58190	LBD29	AT3G12965	AT3G12965	Proliferation Domain_Pericycle	0.007046687	0.007046687	1.4014462971808539e-10	9.853423539562542	Pericycle	AT3G58190_AT3G12965
AT5G67300	MYB44	AT5G54580	ORRM2	Proliferation Domain_Pericycle	0.007046671	0.007046671	2.3938379201585207e-6	5.620905257757383	Pericycle	AT5G67300_AT5G54580
AT3G06740	GATA15	AT4G36130	RPL8C	Proliferation Domain_Pericycle	0.0070465878	0.0070465878	1.9651294809139214e-5	4.706608829006714	Pericycle	AT3G06740_AT4G36130
AT2G26150	HSFA2	AT1G16350	AT1G16350	Proliferation Domain_Pericycle	-0.007046471	0.007046471	4.568748484237384e-9	8.340202749782868	Pericycle	AT2G26150_AT1G16350
AT2G40750	WRKY54	AT2G09990	RPS16A	Proliferation Domain_Pericycle	0.0070462376	0.0070462376	3.2526352650816543e-6	5.487764633688114	Pericycle	AT2G40750_AT2G09990
AT3G20310	ERF7	AT2G05220	RPS17B	Proliferation Domain_Pericycle	0.007046229	0.007046229	1.992373237087914e-9	8.700629300639264	Pericycle	AT3G20310_AT2G05220
AT1G80840	WRKY40	AT1G34030	RPS18C	Proliferation Domain_Pericycle	0.007045957	0.007045957	3.297979969185244e-14	13.481751986441267	Pericycle	AT1G80840_AT1G34030
AT1G22070	TGA3	AT5G15200	RPS9B	Proliferation Domain_Pericycle	-0.007045805	0.007045805	2.6309488351368177e-11	10.579887597689217	Pericycle	AT1G22070_AT5G15200
AT5G11260	HY5	AT4G31580	RSZ22	Proliferation Domain_Pericycle	0.0070457854	0.0070457854	7.723693280998209e-14	13.112174981010567	Pericycle	AT5G11260_AT4G31580
AT1G69780	ATHB-13	AT2G31310	LBD14	Proliferation Domain_Pericycle	0.0070454315	0.0070454315	8.193027980466237e-10	9.086555561954794	Pericycle	AT1G69780_AT2G31310
AT3G51910	HSFA7A	AT2G37040	PAL1	Proliferation Domain_Pericycle	-0.0070449966	0.0070449966	9.202732333023722e-16	15.036083209504607	Pericycle	AT3G51910_AT2G37040
AT4G16780	HAT4	AT2G19740	RPL31A	Proliferation Domain_Pericycle	-0.007044956	0.007044956	5.92960763946455e-10	9.226974042833545	Pericycle	AT4G16780_AT2G19740
AT3G16870	GATA17	AT4G02450	P23-1	Proliferation Domain_Pericycle	0.007044908	0.007044908	1.2621490130309248e-5	4.898889367978843	Pericycle	AT3G16870_AT4G02450
AT5G03415	DPB	AT1G29250	AT1G29250	Proliferation Domain_Pericycle	-0.0070446352	0.0070446352	9.184833727661696e-8	7.036928701286603	Pericycle	AT5G03415_AT1G29250
AT2G28550	RAP2.7	AT4G29390	RPS30A	Proliferation Domain_Pericycle	-0.007044196	0.007044196	1.1111451259766032e-8	7.95422921442128	Pericycle	AT2G28550_AT4G29390
AT5G16820	HSFA1B	AT3G49010	RPL13B	Proliferation Domain_Pericycle	-0.007044142	0.007044142	6.700373129013527e-6	5.173901011723131	Pericycle	AT5G16820_AT3G49010
AT4G32880	ATHB-8	AT1G80840	WRKY40	Proliferation Domain_Pericycle	0.007044131	0.007044131	1.5465785933353604e-8	7.810628005318366	Pericycle	AT4G32880_AT1G80840
AT5G65050	AGL31	AT5G17050	UGT78D2	Proliferation Domain_Pericycle	0.0070441226	0.0070441226	2.5985317695554678e-18	17.585271969140027	Pericycle	AT5G65050_AT5G17050
AT4G01680	MYB55	AT3G53340	NFYB10	Proliferation Domain_Pericycle	-0.0070440974	0.0070440974	1.2300808784383406e-7	6.9100663325405165	Pericycle	AT4G01680_AT3G53340
AT1G69010	BIM2	AT4G02930	TUFA	Proliferation Domain_Pericycle	-0.0070440704	0.0070440704	9.355687683531225e-10	9.028924284466875	Pericycle	AT1G69010_AT4G02930
AT2G03500	EFM	AT1G71692	AGL12	Proliferation Domain_Pericycle	0.007043776	0.007043776	1.8658970216806572e-10	9.729112328515535	Pericycle	AT2G03500_AT1G71692
AT1G64620	DOF1.8	AT4G28510	PHB1	Proliferation Domain_Pericycle	-0.007043525	0.007043525	1.1795946998395102e-7	6.928267187489878	Pericycle	AT1G64620_AT4G28510
AT3G51880	HMGB1	AT3G02220	AT3G02220	Proliferation Domain_Pericycle	0.007043356	0.007043356	5.061558853807408e-11	10.295715708981385	Pericycle	AT3G51880_AT3G02220
AT5G51870	AGL71	AT4G18730	RPL11C	Proliferation Domain_Pericycle	0.0070432727	0.0070432727	5.2483069115060975e-8	7.279980776133125	Pericycle	AT5G51870_AT4G18730
AT4G24060	DOF4.6	AT1G69780	ATHB-13	Proliferation Domain_Pericycle	0.0070431638	0.0070431638	5.957918646965451e-11	10.224905431200735	Pericycle	AT4G24060_AT1G69780
AT1G49480	REM19	AT1G23100	AT1G23100	Proliferation Domain_Pericycle	0.007043068	0.007043068	6.352590421411575e-7	6.197049144578952	Pericycle	AT1G49480_AT1G23100
AT2G17410	ARID3	AT3G20000	TOM40-1	Proliferation Domain_Pericycle	0.0070430404	0.0070430404	2.6001915634269095e-10	9.58499465515435	Pericycle	AT2G17410_AT3G20000
AT5G62020	HSFB2A	AT1G26300	AT1G26300	Proliferation Domain_Pericycle	0.007042822	0.007042822	5.321828487519096e-10	9.273939126050001	Pericycle	AT5G62020_AT1G26300
AT3G27650	LBD25	AT4G24830	AT4G24830	Proliferation Domain_Pericycle	-0.007042532	0.007042532	1.2088888332666375e-13	12.91761363405951	Pericycle	AT3G27650_AT4G24830
AT1G66230	MYB20	AT4G33865	RPS29C	Proliferation Domain_Pericycle	0.0070424485	0.0070424485	7.088303768055183e-5	4.1494576791058675	Pericycle	AT1G66230_AT4G33865
AT1G69780	ATHB-13	AT1G17880	BTF3	Proliferation Domain_Pericycle	0.0070417975	0.0070417975	1.1340388935571912e-7	6.945372050409945	Pericycle	AT1G69780_AT1G17880
AT4G30980	LRL2	AT2G02130	PDF2.3	Proliferation Domain_Pericycle	0.007041447	0.007041447	2.5030207883847092e-11	10.601535543422829	Pericycle	AT4G30980_AT2G02130
AT2G22430	ATHB-6	AT5G46430	RPL32B	Proliferation Domain_Pericycle	-0.0070413924	0.0070413924	1.8092554902213634e-12	11.742500100824763	Pericycle	AT2G22430_AT5G46430
AT4G24540	AGL24	AT5G64140	RPS28C	Proliferation Domain_Pericycle	-0.0070412382	0.0070412382	4.235696495400747e-6	5.373075166386777	Pericycle	AT4G24540_AT5G64140
AT5G58900	AT5G58900	AT5G46160	HLP	Proliferation Domain_Pericycle	-0.0070411987	0.0070411987	3.032497083753729e-13	12.518199608106986	Pericycle	AT5G58900_AT5G46160
AT3G50060	MYB77	AT3G23030	IAA2	Proliferation Domain_Pericycle	0.007040931	0.007040931	6.484331445441946e-11	10.188134794371399	Pericycle	AT3G50060_AT3G23030
AT1G53910	RAP2-12	AT5G20290	RPS8A	Proliferation Domain_Pericycle	0.007040735	0.007040735	6.691903137092383e-11	10.174450353921648	Pericycle	AT1G53910_AT5G20290
AT5G56930	EMB1789	AT1G04190	TPR3	Proliferation Domain_Pericycle	-0.0070406334	0.0070406334	6.394142436293231e-13	12.194217693587136	Pericycle	AT5G56930_AT1G04190
AT4G24540	AGL24	AT4G25740	RPS10A	Proliferation Domain_Pericycle	-0.0070404313	0.0070404313	1.4874493631992704e-5	4.827557809906946	Pericycle	AT4G24540_AT4G25740
AT2G47460	MYB12	AT1G28395	AT1G28395	Proliferation Domain_Pericycle	0.007040311	0.007040311	6.652962597198159e-11	10.17698491814062	Pericycle	AT2G47460_AT1G28395
AT3G50260	ERF011	AT1G04250	IAA17	Proliferation Domain_Pericycle	0.0070400545	0.0070400545	1.2806170473476894e-13	12.892580721222023	Pericycle	AT3G50260_AT1G04250
AT2G41690	HSFB3	AT4G29410	RPL28C	Proliferation Domain_Pericycle	0.007040007	0.007040007	1.633904974643176e-6	5.786773204956698	Pericycle	AT2G41690_AT4G29410
AT2G35700	ERF038	AT4G29390	RPS30A	Proliferation Domain_Pericycle	-0.007039988	0.007039988	5.960909835149091e-7	6.224687447268553	Pericycle	AT2G35700_AT4G29390
AT5G66730	ENY	AT4G09800	RPS18C	Proliferation Domain_Pericycle	-0.0070398273	0.0070398273	1.892873684821952e-5	4.722878366392862	Pericycle	AT5G66730_AT4G09800
AT4G01720	WRKY47	AT3G55280	RPL23AB	Proliferation Domain_Pericycle	0.007039497	0.007039497	9.52599528548518e-9	8.021089637761262	Pericycle	AT4G01720_AT3G55280
AT2G20110	AT2G20110	AT5G13220	JAZ10	Proliferation Domain_Pericycle	0.007039479	0.007039479	3.783544392881623e-15	14.422101166025628	Pericycle	AT2G20110_AT5G13220
AT1G17520	AT1G17520	AT2G35240	MORF6	Proliferation Domain_Pericycle	0.0070392964	0.0070392964	3.6707521596927706e-15	14.435244937019139	Pericycle	AT1G17520_AT2G35240
AT5G37260	RVE2	AT5G13120	PNSL5	Proliferation Domain_Pericycle	-0.007039284	0.007039284	3.322904212290129e-7	6.478482177732248	Pericycle	AT5G37260_AT5G13120
AT5G58900	AT5G58900	AT3G17609	HYH	Proliferation Domain_Pericycle	0.007039182	0.007039182	1.3310756735682212e-13	12.875797253556966	Pericycle	AT5G58900_AT3G17609
AT5G39760	ZHD10	AT5G24800	BZIP9	Proliferation Domain_Pericycle	0.0070391693	0.0070391693	2.1553725576185243e-9	8.666477650916931	Pericycle	AT5G39760_AT5G24800
AT1G68130	IDD14	AT5G28050	AT5G28050	Proliferation Domain_Pericycle	-0.007038882	0.007038882	6.229077349459935e-9	8.20557627624818	Pericycle	AT1G68130_AT5G28050
AT4G01250	WRKY22	AT4G09320	NDK1	Proliferation Domain_Pericycle	-0.007038657	0.007038657	2.623427190178637e-10	9.581130984578827	Pericycle	AT4G01250_AT4G09320
AT2G23290	AtMYB70	AT2G37600	RPL36A	Proliferation Domain_Pericycle	-0.0070386124	0.0070386124	1.6424216375934432e-8	7.784515342116803	Pericycle	AT2G23290_AT2G37600
AT5G39760	ZHD10	AT2G47520	ERF071	Proliferation Domain_Pericycle	-0.0070385872	0.0070385872	8.504545838649083e-10	9.070348873707498	Pericycle	AT5G39760_AT2G47520
AT1G02230	NAC004	AT3G53600	AT3G53600	Proliferation Domain_Pericycle	0.0070385616	0.0070385616	1.985643800178628e-11	10.702098655886601	Pericycle	AT1G02230_AT3G53600
AT5G02460	DOF5.1	AT4G26110	NAP1;1	Proliferation Domain_Pericycle	0.0070385225	0.0070385225	1.7189543224203611e-7	6.764735663617981	Pericycle	AT5G02460_AT4G26110
AT4G31800	WRKY18	AT3G53340	NFYB10	Proliferation Domain_Pericycle	-0.0070384145	0.0070384145	7.345908702242566e-15	14.133954473534784	Pericycle	AT4G31800_AT3G53340
AT5G62000	ARF2	AT3G45700	NPF2.4	Proliferation Domain_Pericycle	0.0070383097	0.0070383097	2.9914755310835293e-10	9.52411454513979	Pericycle	AT5G62000_AT3G45700
AT5G02470	DPA	AT3G02220	AT3G02220	Proliferation Domain_Pericycle	0.0070377584	0.0070377584	1.4086983574118039e-14	13.851181991799207	Pericycle	AT5G02470_AT3G02220
AT4G36240	GATA7	AT2G09990	RPS16A	Proliferation Domain_Pericycle	0.0070376503	0.0070376503	8.603463825398995e-5	4.065326663013345	Pericycle	AT4G36240_AT2G09990
AT1G01060	LHY	AT3G23620	AT3G23620	Proliferation Domain_Pericycle	0.007037612	0.007037612	2.6264778853821744e-6	5.580626251551116	Pericycle	AT1G01060_AT3G23620
AT2G01060	PHL7	AT1G27400	RPL17A	Proliferation Domain_Pericycle	0.0070375428	0.0070375428	6.331058682945443e-11	10.198523660959452	Pericycle	AT2G01060_AT1G27400
AT5G14340	AtMYB40	AT5G46160	HLP	Proliferation Domain_Pericycle	0.0070372755	0.0070372755	4.753799122939985e-9	8.32295917381564	Pericycle	AT5G14340_AT5G46160
AT5G04410	NAC078	AT3G23620	AT3G23620	Proliferation Domain_Pericycle	-0.0070372033	0.0070372033	1.7125427969667614e-6	5.766358566548376	Pericycle	AT5G04410_AT3G23620
AT1G51600	GATA28	AT2G19740	RPL31A	Proliferation Domain_Pericycle	0.007037196	0.007037196	1.6379083717727427e-14	13.785710397292656	Pericycle	AT1G51600_AT2G19740
AT2G30590	WRKY21	AT5G15520	RPS19B	Proliferation Domain_Pericycle	-0.007036464	0.007036464	7.36249047154149e-7	6.132975254263875	Pericycle	AT2G30590_AT5G15520
AT1G55110	IDD7	AT1G80750	RPL7A	Proliferation Domain_Pericycle	0.00703629	0.00703629	1.4569195862238264e-11	10.836564418184043	Pericycle	AT1G55110_AT1G80750
AT1G13260	RAV1	AT1G74560	NRP1	Proliferation Domain_Pericycle	-0.0070361486	0.0070361486	8.97505597493372e-5	4.046962834167021	Pericycle	AT1G13260_AT1G74560
AT1G17520	AT1G17520	AT1G23100	AT1G23100	Proliferation Domain_Pericycle	0.0070358524	0.0070358524	6.59178334979688e-8	7.180997074905284	Pericycle	AT1G17520_AT1G23100
AT4G17460	HAT1	AT2G47270	UPB1	Proliferation Domain_Pericycle	0.007035786	0.007035786	3.487696099973916e-16	15.457461364294039	Pericycle	AT4G17460_AT2G47270
AT1G22810	ERF019	AT3G08520	RPL41G	Proliferation Domain_Pericycle	0.007035728	0.007035728	3.806862272551256e-8	7.419432835124951	Pericycle	AT1G22810_AT3G08520
AT4G17750	HSFA1A	AT1G08360	RPL10AA	Proliferation Domain_Pericycle	0.007035706	0.007035706	8.212711253402599e-8	7.085513446046222	Pericycle	AT4G17750_AT1G08360
AT1G03840	MGP	AT1G35680	RPL21	Proliferation Domain_Pericycle	0.0070354766	0.0070354766	1.6259092393118006e-11	10.788903701033583	Pericycle	AT1G03840_AT1G35680
AT2G38470	WRKY33	AT5G49520	WRKY48	Proliferation Domain_Pericycle	0.0070352205	0.0070352205	4.4904911091596166e-17	16.34770615914491	Pericycle	AT2G38470_AT5G49520
AT5G60890	MYB34	AT5G23760	AT5G23760	Proliferation Domain_Pericycle	0.0070352205	0.0070352205	9.15929136614714e-9	8.03813812542351	Pericycle	AT5G60890_AT5G23760
AT2G18300	AT2G18300	AT3G16780	RPL19B	Proliferation Domain_Pericycle	-0.007035177	0.007035177	3.543179886927872e-10	9.450606798014851	Pericycle	AT2G18300_AT3G16780
AT5G65310	ATHB-5	AT1G32580	MORF5	Proliferation Domain_Pericycle	0.0070348675	0.0070348675	3.1723609328117254e-5	4.498617407038225	Pericycle	AT5G65310_AT1G32580
AT5G28650	WRKY74	AT4G34555	RPS25D	Proliferation Domain_Pericycle	-0.0070345514	0.0070345514	8.211094916795421e-10	9.085598927580087	Pericycle	AT5G28650_AT4G34555
AT3G16280	AT3G16280	AT5G64750	ABR1	Proliferation Domain_Pericycle	0.0070342016	0.0070342016	7.469234257819936e-17	16.126723919556703	Pericycle	AT3G16280_AT5G64750
AT1G49560	HHO6	AT1G48920	NUCL1	Proliferation Domain_Pericycle	-0.0070341816	0.0070341816	3.3930744872926644e-9	8.469406606295026	Pericycle	AT1G49560_AT1G48920
AT2G42200	SPL9	AT1G74060	RPL6B	Proliferation Domain_Pericycle	-0.0070339707	0.0070339707	9.010416885270105e-14	13.045255115038254	Pericycle	AT2G42200_AT1G74060
AT3G45610	DOF3.2	AT3G11120	RPL41G	Proliferation Domain_Pericycle	-0.0070339623	0.0070339623	1.6140987223745624e-8	7.792069906248814	Pericycle	AT3G45610_AT3G11120
AT3G23690	BHLH77	AT2G42740	RPL11A	Proliferation Domain_Pericycle	0.0070337816	0.0070337816	1.7518911439255814e-10	9.756492882791898	Pericycle	AT3G23690_AT2G42740
AT1G34370	STOP1	AT5G28060	RPS24B	Proliferation Domain_Pericycle	0.0070327614	0.0070327614	7.67414846006215e-4	3.1149698034225453	Pericycle	AT1G34370_AT5G28060
AT5G13790	AGL15	AT4G31700	RPS6A	Proliferation Domain_Pericycle	-0.0070323762	0.0070323762	3.6741343743049984e-7	6.434844964265379	Pericycle	AT5G13790_AT4G31700
AT2G16720	MYB7	AT2G11910	AT2G11910	Proliferation Domain_Pericycle	-0.0070319893	0.0070319893	3.900606418174797e-4	3.408867868975121	Pericycle	AT2G16720_AT2G11910
AT2G16720	MYB7	AT4G17900	AT4G17900	Proliferation Domain_Pericycle	0.0070319274	0.0070319274	8.31458894598841e-15	14.080159216426626	Pericycle	AT2G16720_AT4G17900
AT1G10480	ZFP5	AT5G27470	AT5G27470	Proliferation Domain_Pericycle	-0.007031786	0.007031786	5.391267228992902e-11	10.268309140959214	Pericycle	AT1G10480_AT5G27470
AT4G34410	ERF109	AT1G19180	TIFY10A	Proliferation Domain_Pericycle	0.007031694	0.007031694	9.03215665390325e-18	17.0442085386057	Pericycle	AT4G34410_AT1G19180
AT1G12630	ERF027	AT5G21020	AT5G21020	Proliferation Domain_Pericycle	0.0070315897	0.0070315897	5.745357794424893e-12	11.240682920273198	Pericycle	AT1G12630_AT5G21020
AT3G50260	ERF011	AT1G61570	TIM13	Proliferation Domain_Pericycle	0.0070314356	0.0070314356	1.1303873983230297e-8	7.946772692692829	Pericycle	AT3G50260_AT1G61570
AT1G09540	MYB61	AT3G17100	BHLH147	Proliferation Domain_Pericycle	-0.0070314268	0.0070314268	5.35753933158396e-15	14.271034631965616	Pericycle	AT1G09540_AT3G17100
AT1G33240	AT-GTL1	AT3G22830	HSFA6B	Proliferation Domain_Pericycle	0.0070310403	0.0070310403	4.2064076917755724e-10	9.37608863709245	Pericycle	AT1G33240_AT3G22830
AT5G02030	BLH9	AT2G31610	RPS3A	Proliferation Domain_Pericycle	0.007030918	0.007030918	1.4962344913419183e-8	7.825000338078955	Pericycle	AT5G02030_AT2G31610
AT3G18990	VRN1	AT1G07830	AT1G07830	Proliferation Domain_Pericycle	0.0070306053	0.0070306053	3.801764700519709e-11	10.420014766068203	Pericycle	AT3G18990_AT1G07830
AT2G47520	ERF071	AT3G10610	RPS17C	Proliferation Domain_Pericycle	-0.0070302477	0.0070302477	1.8879338685265562e-7	6.72401322245162	Pericycle	AT2G47520_AT3G10610
AT2G17560	HMGB4	AT4G22570	APT3	Proliferation Domain_Pericycle	0.0070298067	0.0070298067	8.08998861865793e-13	12.092052089371354	Pericycle	AT2G17560_AT4G22570
AT1G25580	SOG1	AT3G11400	EIF3G1	Proliferation Domain_Pericycle	0.0070297425	0.0070297425	4.533977510114055e-13	12.34352063843482	Pericycle	AT1G25580_AT3G11400
AT4G17460	HAT1	AT3G62400	AT3G62400	Proliferation Domain_Pericycle	-0.007029728	0.007029728	1.281440091363328e-9	8.89230169271696	Pericycle	AT4G17460_AT3G62400
AT1G49950	TRB1	AT1G04340	AT1G04340	Proliferation Domain_Pericycle	0.0070296107	0.0070296107	2.450858875286998e-7	6.610681695458924	Pericycle	AT1G49950_AT1G04340
AT2G23340	ERF008	AT3G43430	AT3G43430	Proliferation Domain_Pericycle	0.0070295255	0.0070295255	2.2696485890379963e-12	11.644041379659683	Pericycle	AT2G23340_AT3G43430
AT5G51990	DREB1D	AT5G49450	BZIP1	Proliferation Domain_Pericycle	-0.00702923	0.00702923	6.39111898303335e-14	13.194423097144949	Pericycle	AT5G51990_AT5G49450
AT1G51700	DOF1.7	AT3G02770	AT3G02770	Proliferation Domain_Pericycle	0.007029094	0.007029094	4.277868141079933e-7	6.368772606039369	Pericycle	AT1G51700_AT3G02770
AT1G68810	BHLH30	AT2G19750	RPS30A	Proliferation Domain_Pericycle	0.007029021	0.007029021	1.230253808040232e-13	12.910005282007518	Pericycle	AT1G68810_AT2G19750
AT2G22540	SVP	AT3G08520	RPL41G	Proliferation Domain_Pericycle	-0.007028981	0.007028981	2.864089521721561e-8	7.54301341157994	Pericycle	AT2G22540_AT3G08520
AT5G59570	BOA	AT1G72370	RPSAA	Proliferation Domain_Pericycle	-0.0070289657	0.0070289657	7.937264656384819e-8	7.100329138543895	Pericycle	AT5G59570_AT1G72370
AT2G23320	WRKY15	AT3G28940	AIG2B	Proliferation Domain_Pericycle	0.00702871	0.00702871	1.4185929631894876e-7	6.848142198763221	Pericycle	AT2G23320_AT3G28940
AT3G04850	TCX4	AT1G73230	AT1G73230	Proliferation Domain_Pericycle	-0.007028392	0.007028392	7.515062877474632e-7	6.1240673813809945	Pericycle	AT3G04850_AT1G73230
AT5G60690	REV	AT2G09990	RPS16A	Proliferation Domain_Pericycle	-0.0070283106	0.0070283106	8.689407203245252e-5	4.061009850379978	Pericycle	AT5G60690_AT2G09990
AT2G23290	AtMYB70	AT2G01250	RPL7B	Proliferation Domain_Pericycle	-0.0070279986	0.0070279986	1.2813824124910926e-12	11.892321241176441	Pericycle	AT2G23290_AT2G01250
AT1G10480	ZFP5	AT3G12965	AT3G12965	Proliferation Domain_Pericycle	-0.007027684	0.007027684	9.65514252133666e-10	9.015241311136453	Pericycle	AT1G10480_AT3G12965
AT2G30130	LBD12	AT5G40770	PHB3	Proliferation Domain_Pericycle	0.0070276707	0.0070276707	1.8171193274241436e-10	9.740616552306587	Pericycle	AT2G30130_AT5G40770
AT4G13980	HSFA5	AT3G23990	CPN60	Proliferation Domain_Pericycle	0.00702766	0.00702766	2.0770939715556235e-7	6.68254385473844	Pericycle	AT4G13980_AT3G23990
AT1G27730	ZAT10	AT5G24800	BZIP9	Proliferation Domain_Pericycle	-0.0070276377	0.0070276377	3.669082256389637e-8	7.435442551777528	Pericycle	AT1G27730_AT5G24800
AT3G10500	NAC053	AT1G69620	RPL34B	Proliferation Domain_Pericycle	0.0070270854	0.0070270854	1.254186968126036e-7	6.901637716158624	Pericycle	AT3G10500_AT1G69620
AT3G19510	HAT3.1	AT3G62030	ROC4	Proliferation Domain_Pericycle	-0.007026936	0.007026936	2.560659909981217e-9	8.591648097840158	Pericycle	AT3G19510_AT3G62030
AT3G55370	OBP3	AT4G34050	CCoAOMT1	Proliferation Domain_Pericycle	-0.0070265024	0.0070265024	4.095161677631794e-14	13.387728947550142	Pericycle	AT3G55370_AT4G34050
AT2G02820	MYB88	AT4G38400	EXLA2	Proliferation Domain_Pericycle	-0.007026484	0.007026484	8.320287854232327e-9	8.079861648307576	Pericycle	AT2G02820_AT4G38400
AT1G54060	ASIL1	AT4G22160	AT4G22160	Proliferation Domain_Pericycle	0.0070257355	0.0070257355	1.2970953186344183e-11	10.887028108082548	Pericycle	AT1G54060_AT4G22160
AT5G62610	BHLH79	AT2G39990	TIF3F1	Proliferation Domain_Pericycle	0.007025626	0.007025626	1.8847226983987818e-10	9.724752539046701	Pericycle	AT5G62610_AT2G39990
AT2G47520	ERF071	AT3G44010	RPS29C	Proliferation Domain_Pericycle	-0.007025619	0.007025619	3.9372120472099375e-6	5.404811194695863	Pericycle	AT2G47520_AT3G44010
AT3G24120	AT3G24120	AT4G26110	NAP1;1	Proliferation Domain_Pericycle	0.007025539	0.007025539	2.389336627868056e-8	7.621722659238614	Pericycle	AT3G24120_AT4G26110
AT1G19210	ERF017	AT4G13850	RBG2	Proliferation Domain_Pericycle	-0.0070252554	0.0070252554	7.798568669743305e-10	9.107985099344644	Pericycle	AT1G19210_AT4G13850
AT2G42430	LBD16	AT4G31800	WRKY18	Proliferation Domain_Pericycle	0.007025217	0.007025217	6.787216362537438e-14	13.168308306170493	Pericycle	AT2G42430_AT4G31800
AT4G36740	HB-5	AT1G01780	PLIM2B	Proliferation Domain_Pericycle	-0.007025209	0.007025209	1.5075998658130809e-10	9.821713909877673	Pericycle	AT4G36740_AT1G01780
AT1G55520	TBP2	AT5G15520	RPS19B	Proliferation Domain_Pericycle	0.0070251795	0.0070251795	3.299801942313145e-9	8.481512126165088	Pericycle	AT1G55520_AT5G15520
AT1G52890	NAC019	AT5G64750	ABR1	Proliferation Domain_Pericycle	0.0070251473	0.0070251473	2.767814862569822e-18	17.557862962933978	Pericycle	AT1G52890_AT5G64750
AT5G47390	KUA1	AT4G15000	RPL27C	Proliferation Domain_Pericycle	-0.007024987	0.007024987	6.223992658246678e-11	10.205930928307062	Pericycle	AT5G47390_AT4G15000
AT5G62020	HSFB2A	AT1G22270	TRM112A	Proliferation Domain_Pericycle	-0.0070249354	0.0070249354	7.248338357354694e-10	9.139761541696831	Pericycle	AT5G62020_AT1G22270
AT5G67300	MYB44	AT3G12965	AT3G12965	Proliferation Domain_Pericycle	-0.007024514	0.007024514	1.4427263906062455e-16	15.840816023942415	Pericycle	AT5G67300_AT3G12965
AT2G28510	DOF2.1	AT1G26960	ATHB-23	Proliferation Domain_Pericycle	0.0070244935	0.0070244935	2.937406395848282e-14	13.532035963839961	Pericycle	AT2G28510_AT1G26960
AT1G12630	ERF027	AT1G58380	RPS2A	Proliferation Domain_Pericycle	-0.007024386	0.007024386	6.087420374048135e-10	9.215566706489865	Pericycle	AT1G12630_AT1G58380
AT1G08320	TGA9	AT5G14800	PROC1	Proliferation Domain_Pericycle	0.00702424	0.00702424	5.10581346218905e-11	10.29193505592852	Pericycle	AT1G08320_AT5G14800
AT5G13790	AGL15	AT3G45030	RPS20C	Proliferation Domain_Pericycle	-0.0070241466	0.0070241466	0.0010178080420332003	2.9923341219468624	Pericycle	AT5G13790_AT3G45030
AT1G72740	AT1G72740	AT1G25580	SOG1	Proliferation Domain_Pericycle	0.007023908	0.007023908	4.596254366330495e-11	10.33759594455363	Pericycle	AT1G72740_AT1G25580
AT1G18330	RVE7	AT2G17720	P4H5	Proliferation Domain_Pericycle	0.0070237885	0.0070237885	7.675292111144424e-9	8.114905086880874	Pericycle	AT1G18330_AT2G17720
AT1G77450	NAC032	AT5G18380	RPS16C	Proliferation Domain_Pericycle	0.0070237336	0.0070237336	8.604663754555315e-7	6.065266095980739	Pericycle	AT1G77450_AT5G18380
AT5G08330	TCP21	AT1G04250	IAA17	Proliferation Domain_Pericycle	-0.007023468	0.007023468	6.379537221015681e-10	9.195210824358586	Pericycle	AT5G08330_AT1G04250
AT4G17460	HAT1	AT2G29530	TIM10	Proliferation Domain_Pericycle	-0.0070233718	0.0070233718	1.084516695435886e-9	8.964763757914548	Pericycle	AT4G17460_AT2G29530
AT5G42520	BPC6	AT1G52760	CSE	Proliferation Domain_Pericycle	0.007023313	0.007023313	5.413971448739643e-12	11.266484038866125	Pericycle	AT5G42520_AT1G52760
AT2G23340	ERF008	AT4G14320	AT4G14320	Proliferation Domain_Pericycle	0.0070232516	0.0070232516	1.6799156262041167e-4	3.774712530175419	Pericycle	AT2G23340_AT4G14320
AT5G45260	RRS1	AT3G62420	BZIP53	Proliferation Domain_Pericycle	0.007022997	0.007022997	4.6868748990656365e-11	10.329116638408648	Pericycle	AT5G45260_AT3G62420
AT3G46640	PCL1	AT5G45775	RPL11C	Proliferation Domain_Pericycle	0.007022973	0.007022973	4.764682464755756e-6	5.321966036977277	Pericycle	AT3G46640_AT5G45775
AT4G17880	MYC4	AT3G60360	EDA14	Proliferation Domain_Pericycle	-0.007022943	0.007022943	1.9265428241159966e-16	15.715221332838075	Pericycle	AT4G17880_AT3G60360
AT1G72740	AT1G72740	AT5G16130	RPS7C	Proliferation Domain_Pericycle	0.0070228516	0.0070228516	6.012695576802548e-5	4.220930783957868	Pericycle	AT1G72740_AT5G16130
AT5G07680	NAC079	AT4G18100	RPL32A	Proliferation Domain_Pericycle	-0.007022758	0.007022758	1.8566823249145996e-9	8.731262396927264	Pericycle	AT5G07680_AT4G18100
AT1G08000	GATA10	AT4G16720	RPL15A	Proliferation Domain_Pericycle	0.0070223603	0.0070223603	3.7676153561936957e-11	10.423933441656619	Pericycle	AT1G08000_AT4G16720
AT5G60850	DOF5.4	AT5G14800	PROC1	Proliferation Domain_Pericycle	0.0070221256	0.0070221256	4.4476485168050166e-11	10.351869540950169	Pericycle	AT5G60850_AT5G14800
AT3G10500	NAC053	AT3G54620	BZIP25	Proliferation Domain_Pericycle	0.007021928	0.007021928	2.0086412315794682e-12	11.697097626745727	Pericycle	AT3G10500_AT3G54620
AT4G35270	NLP2	AT2G28000	CPN60A1	Proliferation Domain_Pericycle	-0.007021716	0.007021716	1.2012529137178017e-12	11.920365545912345	Pericycle	AT4G35270_AT2G28000
AT3G48430	REF6	AT3G15000	MORF8	Proliferation Domain_Pericycle	0.0070216707	0.0070216707	1.4821235458776175e-8	7.829115593214607	Pericycle	AT3G48430_AT3G15000
AT4G35570	HMGB5	AT5G62290	AT5G62290	Proliferation Domain_Pericycle	0.0070216176	0.0070216176	2.2760001474295818e-14	13.642827714145222	Pericycle	AT4G35570_AT5G62290
AT1G76350	NLP5	AT5G27120	NOP5-1	Proliferation Domain_Pericycle	-0.0070214537	0.0070214537	2.0481363977715007e-11	10.688641124440839	Pericycle	AT1G76350_AT5G27120
AT3G23210	BHLH34	AT1G79075	AT1G79075	Proliferation Domain_Pericycle	0.0070210234	0.0070210234	6.379968766149874e-12	11.195181447410807	Pericycle	AT3G23210_AT1G79075
AT1G17520	AT1G17520	AT3G53870	RPS3B	Proliferation Domain_Pericycle	0.0070208865	0.0070208865	8.961857308152283e-8	7.047601975260671	Pericycle	AT1G17520_AT3G53870
AT1G27360	SPL11	AT2G29530	TIM10	Proliferation Domain_Pericycle	0.007020786	0.007020786	4.990593693557227e-9	8.301847786541195	Pericycle	AT1G27360_AT2G29530
AT5G52260	AtMYB19	AT5G50810	TIM8	Proliferation Domain_Pericycle	-0.0070204847	0.0070204847	4.982254698988766e-12	11.302574074563875	Pericycle	AT5G52260_AT5G50810
AT5G08790	NAC081	AT5G52470	MED36B	Proliferation Domain_Pericycle	0.0070204358	0.0070204358	4.995038621705197e-10	9.301461149454294	Pericycle	AT5G08790_AT5G52470
AT4G38910	BPC5	AT4G34670	RPS3AB	Proliferation Domain_Pericycle	0.007020329	0.007020329	2.5684470342098457e-10	9.590329385745589	Pericycle	AT4G38910_AT4G34670
AT1G51140	BHLH122	AT3G06700	RPL29A	Proliferation Domain_Pericycle	-0.00702029	0.00702029	2.47960611005122e-10	9.605617302164688	Pericycle	AT1G51140_AT3G06700
AT2G26150	HSFA2	AT4G29410	RPL28C	Proliferation Domain_Pericycle	0.0070202295	0.0070202295	4.45480025827124e-8	7.351171763832567	Pericycle	AT2G26150_AT4G29410
AT2G34830	WRKY35	AT4G29410	RPL28C	Proliferation Domain_Pericycle	-0.007019914	0.007019914	3.1290717614852745e-10	9.504584476719677	Pericycle	AT2G34830_AT4G29410
AT5G13790	AGL15	AT4G16720	RPL15A	Proliferation Domain_Pericycle	-0.007019571	0.007019571	4.2686160524928156e-9	8.369712906752065	Pericycle	AT5G13790_AT4G16720
AT3G03660	WOX11	AT2G34140	CDF4	Proliferation Domain_Pericycle	0.0070192977	0.0070192977	6.279544660876173e-12	11.202071846459988	Pericycle	AT3G03660_AT2G34140
AT1G19210	ERF017	AT1G04190	TPR3	Proliferation Domain_Pericycle	-0.0070191515	0.0070191515	4.250582563291848e-11	10.371551543670984	Pericycle	AT1G19210_AT1G04190
AT5G60850	DOF5.4	AT5G44710	AT5G44710	Proliferation Domain_Pericycle	0.0070191314	0.0070191314	7.991871808594458e-17	16.09735149090652	Pericycle	AT5G60850_AT5G44710
AT4G32880	ATHB-8	AT2G17360	RPS4A	Proliferation Domain_Pericycle	-0.0070185000000000004	0.0070185000000000004	1.35619271712321e-9	8.867678592153151	Pericycle	AT4G32880_AT2G17360
AT4G16780	HAT4	AT2G23350	PAB4	Proliferation Domain_Pericycle	-0.007018381	0.007018381	8.784344406547535e-9	8.056290645237912	Pericycle	AT4G16780_AT2G23350
AT3G06740	GATA15	AT1G26880	RPL34A	Proliferation Domain_Pericycle	0.0070183673	0.0070183673	1.6345335665375415e-4	3.7866061563853273	Pericycle	AT3G06740_AT1G26880
AT3G55370	OBP3	AT3G58610	AT3G58610	Proliferation Domain_Pericycle	-0.0070183394	0.0070183394	2.961605040940429e-13	12.528472859379006	Pericycle	AT3G55370_AT3G58610
AT3G45610	DOF3.2	AT1G52300	RPL37B	Proliferation Domain_Pericycle	0.0070181917	0.0070181917	5.682747139720931e-10	9.245441667950878	Pericycle	AT3G45610_AT1G52300
AT5G59340	WOX2	AT1G14300	AT1G14300	Proliferation Domain_Pericycle	-0.007017894	0.007017894	2.940831671400043e-10	9.531529833117634	Pericycle	AT5G59340_AT1G14300
AT5G39760	ZHD10	AT3G18600	RH51	Proliferation Domain_Pericycle	-0.0070174984	0.0070174984	2.8964199658361283e-11	10.538138467467341	Pericycle	AT5G39760_AT3G18600
AT2G38880	NF-YB1	AT3G14600	RPL18AC	Proliferation Domain_Pericycle	0.007017414	0.007017414	8.047313386293321e-13	12.094349085626225	Pericycle	AT2G38880_AT3G14600
AT1G52890	NAC019	AT5G56710	RPL31C	Proliferation Domain_Pericycle	-0.007017246	0.007017246	1.1243891179579902e-9	8.949083366225096	Pericycle	AT1G52890_AT5G56710
AT3G57800	BHLH60	AT1G57660	RPL21E	Proliferation Domain_Pericycle	-0.007017081	0.007017081	6.16830360560122e-8	7.20983425833708	Pericycle	AT3G57800_AT1G57660
AT4G01540	NAC68	AT1G04870	PRMT10	Proliferation Domain_Pericycle	0.0070167724	0.0070167724	5.1293984020469764e-11	10.289933567830133	Pericycle	AT4G01540_AT1G04870
AT1G68670	HHO2	AT3G22660	EBP2	Proliferation Domain_Pericycle	-0.007016768	0.007016768	1.1842854444271703e-8	7.926543608424976	Pericycle	AT1G68670_AT3G22660
AT1G61730	AT1G61730	AT2G17560	HMGB4	Proliferation Domain_Pericycle	0.0070164744	0.0070164744	3.875360351727086e-13	12.411687908256937	Pericycle	AT1G61730_AT2G17560
AT4G36870	BLH2	AT4G39300	AT4G39300	Proliferation Domain_Pericycle	-0.00701647	0.00701647	1.2851018056394776e-6	5.8910624662034214	Pericycle	AT4G36870_AT4G39300
AT1G14900	HMGA	AT5G13910	LEP	Proliferation Domain_Pericycle	0.007015687	0.007015687	2.3864379318133465e-9	8.622249856592733	Pericycle	AT1G14900_AT5G13910
AT1G32240	KAN2	AT1G30230	AT1G30230	Proliferation Domain_Pericycle	-0.0070142406	0.0070142406	8.004763375507775e-8	7.09665150149985	Pericycle	AT1G32240_AT1G30230
AT2G29660	AT2G29660	AT3G45310	AT3G45310	Proliferation Domain_Pericycle	0.007014148	0.007014148	5.701158891666091e-14	13.244036855011972	Pericycle	AT2G29660_AT3G45310
AT5G43270	SPL2	AT1G12090	ELP	Proliferation Domain_Pericycle	-0.0070141177	0.0070141177	1.9300344817540598e-8	7.7144349318721535	Pericycle	AT5G43270_AT1G12090
AT2G21240	BPC4	AT3G61600	POB1	Proliferation Domain_Pericycle	0.0070140455	0.0070140455	4.770223745104506e-17	16.321461250103425	Pericycle	AT2G21240_AT3G61600
AT5G45710	HSFA4C	AT3G62400	AT3G62400	Proliferation Domain_Pericycle	0.007013957	0.007013957	6.0448362545082655e-9	8.218615459025983	Pericycle	AT5G45710_AT3G62400
AT2G42660	AT2G42660	AT4G29410	RPL28C	Proliferation Domain_Pericycle	-0.0070138806	0.0070138806	1.0859880541185002e-7	6.964174951965359	Pericycle	AT2G42660_AT4G29410
AT1G44830	ERF014	AT4G17490	ERF6	Proliferation Domain_Pericycle	0.007013244	0.007013244	8.855549309087002e-12	11.05278449438286	Pericycle	AT1G44830_AT4G17490
AT5G49450	BZIP1	AT1G01720	NAC002	Proliferation Domain_Pericycle	0.0070131402	0.0070131402	1.136867269875189e-11	10.94429023656613	Pericycle	AT5G49450_AT1G01720
AT4G17500	ERF1A	AT3G18740	RPL30C	Proliferation Domain_Pericycle	-0.0070131337	0.0070131337	5.352705162438948e-5	4.2714266777546746	Pericycle	AT4G17500_AT3G18740
AT2G18380	GATA20	AT3G01280	VDAC1	Proliferation Domain_Pericycle	-0.0070131063	0.0070131063	1.1106045209493164e-7	6.954440562972812	Pericycle	AT2G18380_AT3G01280
AT5G08130	BIM1	AT3G12965	AT3G12965	Proliferation Domain_Pericycle	0.0070129014	0.0070129014	3.936551340105631e-13	12.404884080160187	Pericycle	AT5G08130_AT3G12965
AT5G41315	GL3	AT2G20490	NOP10	Proliferation Domain_Pericycle	-0.007012558	0.007012558	8.479061033213647e-7	6.071652238624453	Pericycle	AT5G41315_AT2G20490
AT2G46590	DOF2.5	AT5G25890	IAA28	Proliferation Domain_Pericycle	-0.007012095	0.007012095	1.1289765954745142e-12	11.947315061229707	Pericycle	AT2G46590_AT5G25890
AT4G39410	WRKY13	AT4G02230	RPL19C	Proliferation Domain_Pericycle	-0.007012036	0.007012036	1.286771739351661e-6	5.890498485832241	Pericycle	AT4G39410_AT4G02230
AT4G16150	AT4G16150	AT1G34065	SAMC2	Proliferation Domain_Pericycle	-0.007011903	0.007011903	1.762039282630281e-13	12.753984413722272	Pericycle	AT4G16150_AT1G34065
AT1G34190	NAC017	AT4G25740	RPS10A	Proliferation Domain_Pericycle	-0.007011863	0.007011863	6.204819542116145e-11	10.207270844786175	Pericycle	AT1G34190_AT4G25740
AT4G35570	HMGB5	AT1G07070	RPL35AA	Proliferation Domain_Pericycle	0.0070116958	0.0070116958	8.050551844671298e-19	18.094174348839427	Pericycle	AT4G35570_AT1G07070
AT1G59640	BPE	AT2G35605	AT2G35605	Proliferation Domain_Pericycle	0.0070116566	0.0070116566	2.3368766691881154e-9	8.631364207293016	Pericycle	AT1G59640_AT2G35605
AT3G04850	TCX4	AT5G15550	WDR12	Proliferation Domain_Pericycle	0.0070114336	0.0070114336	3.24438834039487e-12	11.488867168025438	Pericycle	AT3G04850_AT5G15550
AT1G13300	HRS1	AT5G47210	RGGC	Proliferation Domain_Pericycle	-0.0070114145	0.0070114145	5.781692158961535e-16	15.237945035671837	Pericycle	AT1G13300_AT5G47210
AT2G17410	ARID3	AT2G02130	PDF2.3	Proliferation Domain_Pericycle	-0.0070103854	0.0070103854	9.644577039193479e-9	8.015716813491544	Pericycle	AT2G17410_AT2G02130
AT4G27900	AT4G27900	AT1G69620	RPL34B	Proliferation Domain_Pericycle	0.007010358	0.007010358	5.847192939611571e-10	9.233052575527147	Pericycle	AT4G27900_AT1G69620
AT4G32880	ATHB-8	AT3G57290	TIF3E1	Proliferation Domain_Pericycle	-0.0070099235	0.0070099235	1.837938509178778e-7	6.735669022640369	Pericycle	AT4G32880_AT3G57290
AT1G64620	DOF1.8	AT4G31800	WRKY18	Proliferation Domain_Pericycle	0.007009919	0.007009919	4.6478343361242083e-10	9.332749360004408	Pericycle	AT1G64620_AT4G31800
AT5G02470	DPA	AT5G08620	RH25	Proliferation Domain_Pericycle	0.0070098443	0.0070098443	6.492448748348912e-10	9.187591470023206	Pericycle	AT5G02470_AT5G08620
AT4G16780	HAT4	AT1G26450	AT1G26450	Proliferation Domain_Pericycle	0.00700976	0.00700976	9.894274362378245e-10	9.004616051075653	Pericycle	AT4G16780_AT1G26450
AT5G10030	TGA4	AT3G59540	RPL38A	Proliferation Domain_Pericycle	-0.007009542	0.007009542	1.4331680215118659e-6	5.8437028908742485	Pericycle	AT5G10030_AT3G59540
AT1G18330	RVE7	AT3G43980	RPS29C	Proliferation Domain_Pericycle	-0.007009444	0.007009444	1.891149913747078e-5	4.723274042740098	Pericycle	AT1G18330_AT3G43980
AT2G28510	DOF2.1	AT3G56340	RPS26C	Proliferation Domain_Pericycle	0.0070093847	0.0070093847	7.504638553254807e-8	7.124670219890673	Pericycle	AT2G28510_AT3G56340
AT4G36990	HSFB1	AT1G19180	TIFY10A	Proliferation Domain_Pericycle	0.0070085833	0.0070085833	1.9717647122955314e-15	14.705144910007489	Pericycle	AT4G36990_AT1G19180
AT2G28810	DOF2.2	AT5G40770	PHB3	Proliferation Domain_Pericycle	-0.007008406	0.007008406	2.8512135692821665e-12	11.544970250776515	Pericycle	AT2G28810_AT5G40770
AT1G30490	ATHB-9	AT4G34050	CCoAOMT1	Proliferation Domain_Pericycle	-0.007008288	0.007008288	3.57517286472855e-15	14.446702954595006	Pericycle	AT1G30490_AT4G34050
AT4G23750	CRF2	AT5G56670	RPS30A	Proliferation Domain_Pericycle	0.007008186	0.007008186	5.766376987286595e-13	12.2390969682353	Pericycle	AT4G23750_AT5G56670
AT4G37940	AGL21	AT1G14510	AL7	Proliferation Domain_Pericycle	0.007008032	0.007008032	2.8582189040710208e-15	14.543904512707584	Pericycle	AT4G37940_AT1G14510
AT5G52020	ERF025	AT3G13882	AT3G13882	Proliferation Domain_Pericycle	0.00700762	0.00700762	1.2368980349452985e-7	6.907666100440246	Pericycle	AT5G52020_AT3G13882
AT1G51700	DOF1.7	AT2G38550	FAX3	Proliferation Domain_Pericycle	0.007007403	0.007007403	1.820874120001167e-11	10.739720076653466	Pericycle	AT1G51700_AT2G38550
AT1G33240	AT-GTL1	AT3G02770	AT3G02770	Proliferation Domain_Pericycle	-0.0070072957	0.0070072957	2.311678940201395e-6	5.636072483478669	Pericycle	AT1G33240_AT3G02770
AT1G68810	BHLH30	AT2G37270	RPS5A	Proliferation Domain_Pericycle	0.0070072683	0.0070072683	5.41691007379786e-14	13.266248374081902	Pericycle	AT1G68810_AT2G37270
AT1G46768	RAP2-1	AT1G21450	SCL1	Proliferation Domain_Pericycle	0.0070071593	0.0070071593	1.9851260457697688e-15	14.70221191245535	Pericycle	AT1G46768_AT1G21450
AT4G34410	ERF109	AT2G28910	CXIP4	Proliferation Domain_Pericycle	0.007007136	0.007007136	1.9099816985428965e-13	12.718970794144896	Pericycle	AT4G34410_AT2G28910
AT2G47520	ERF071	AT1G61580	ARP2	Proliferation Domain_Pericycle	-0.0070060245	0.0070060245	1.4837259325248472e-6	5.828646312658364	Pericycle	AT2G47520_AT1G61580
AT2G28510	DOF2.1	AT5G54900	RBP45A	Proliferation Domain_Pericycle	0.00700591	0.00700591	5.921508574238871e-13	12.227567637533022	Pericycle	AT2G28510_AT5G54900
AT2G31180	MYB14	AT1G57860	RPL21E	Proliferation Domain_Pericycle	-0.0070058913	0.0070058913	3.542833486867943e-7	6.450649259022682	Pericycle	AT2G31180_AT1G57860
AT4G36900	RAP2-10	AT2G22670	IAA8	Proliferation Domain_Pericycle	0.007005865	0.007005865	1.0160240052146706e-10	9.993096031019512	Pericycle	AT4G36900_AT2G22670
AT4G27950	CRF4	AT1G57720	AT1G57720	Proliferation Domain_Pericycle	-0.007005576	0.007005576	4.8935408324055094e-11	10.310376783514656	Pericycle	AT4G27950_AT1G57720
AT2G40750	WRKY54	AT5G46590	anac096	Proliferation Domain_Pericycle	0.007005501	0.007005501	2.6832562114945883e-13	12.57133785661403	Pericycle	AT2G40750_AT5G46590
AT1G68670	HHO2	AT5G59850	RPS15AF	Proliferation Domain_Pericycle	-0.0070054764	0.0070054764	0.0012966508144572723	2.8871769628303166	Pericycle	AT1G68670_AT5G59850
AT5G47390	KUA1	AT1G67430	RPL17B	Proliferation Domain_Pericycle	-0.007005317	0.007005317	1.0415255734287376e-10	9.982330061997915	Pericycle	AT5G47390_AT1G67430
AT2G38090	AT2G38090	AT1G72370	RPSAA	Proliferation Domain_Pericycle	0.0070050685	0.0070050685	3.660823820778675e-9	8.436421171283657	Pericycle	AT2G38090_AT1G72370
AT1G18330	RVE7	AT3G62530	AT3G62530	Proliferation Domain_Pericycle	0.007005004	0.007005004	1.0601890083656683e-6	5.9746167026854105	Pericycle	AT1G18330_AT3G62530
AT5G13910	LEP	AT2G18020	RPL8A	Proliferation Domain_Pericycle	0.0070049004	0.0070049004	4.4679770941961723e-11	10.349889062031295	Pericycle	AT5G13910_AT2G18020
AT5G15150	HAT7	AT1G08880	HTA5	Proliferation Domain_Pericycle	0.007004857	0.007004857	5.84054117467165e-9	8.233546910030647	Pericycle	AT5G15150_AT1G08880
AT1G12610	DREB1F	AT2G28910	CXIP4	Proliferation Domain_Pericycle	-0.0070048138	0.0070048138	7.046134057651498e-13	12.152049098318493	Pericycle	AT1G12610_AT2G28910
AT3G46590	TRP2	AT4G36130	RPL8C	Proliferation Domain_Pericycle	0.007004554	0.007004554	1.4870941167359353e-4	3.8276615445341355	Pericycle	AT3G46590_AT4G36130
AT5G47390	KUA1	AT5G27850	RPL18C	Proliferation Domain_Pericycle	-0.0070044952	0.0070044952	3.5640200280967006e-9	8.448059864099966	Pericycle	AT5G47390_AT5G27850
AT1G53170	ERF8	AT3G58470	AT3G58470	Proliferation Domain_Pericycle	-0.0070040217	0.0070040217	2.565657734364914e-9	8.590801280147755	Pericycle	AT1G53170_AT3G58470
AT1G14900	HMGA	AT1G20693	HMGB2	Proliferation Domain_Pericycle	0.007003089	0.007003089	1.0296897319279514e-15	14.987293618023742	Pericycle	AT1G14900_AT1G20693
AT1G49950	TRB1	AT5G20290	RPS8A	Proliferation Domain_Pericycle	0.007002822	0.007002822	8.2994120034129135e-13	12.080952675421388	Pericycle	AT1G49950_AT5G20290
AT1G72740	AT1G72740	AT1G18540	RPL6A	Proliferation Domain_Pericycle	0.007002786	0.007002786	2.589026927803893e-6	5.586863432556312	Pericycle	AT1G72740_AT1G18540
AT1G32510	ANAC011	AT3G56020	RPL41G	Proliferation Domain_Pericycle	-0.0070026186	0.0070026186	7.041987737842786e-13	12.152304735498701	Pericycle	AT1G32510_AT3G56020
AT2G28510	DOF2.1	AT2G17360	RPS4A	Proliferation Domain_Pericycle	0.0070021055	0.0070021055	8.497061725101328e-8	7.070731226895394	Pericycle	AT2G28510_AT2G17360
AT3G46070	AT3G46070	AT3G06680	AT3G06680	Proliferation Domain_Pericycle	0.0070018247	0.0070018247	6.787256394829571e-9	8.168305744626648	Pericycle	AT3G46070_AT3G06680
AT4G13620	ERF062	AT4G23750	CRF2	Proliferation Domain_Pericycle	0.007001771	0.007001771	2.277448687675334e-15	14.642551399167477	Pericycle	AT4G13620_AT4G23750
AT4G25480	DREB1A	AT5G59820	ZAT12	Proliferation Domain_Pericycle	0.007001438	0.007001438	1.4032585921183926e-15	14.852862289925548	Pericycle	AT4G25480_AT5G59820
AT3G61850	DAG1	AT2G23560	MES7	Proliferation Domain_Pericycle	0.007001331	0.007001331	1.8740039311782456e-11	10.727229502409164	Pericycle	AT3G61850_AT2G23560
AT1G70920	ATHB-X	AT3G62400	AT3G62400	Proliferation Domain_Pericycle	-0.007001279	0.007001279	1.8656716836673732e-10	9.729164779944721	Pericycle	AT1G70920_AT3G62400
AT5G15150	HAT7	AT2G27775	AT2G27775	Proliferation Domain_Pericycle	-0.007001257	0.007001257	1.393674689134456e-8	7.855838587214597	Pericycle	AT5G15150_AT2G27775
AT3G50260	ERF011	AT5G20160	AT5G20160	Proliferation Domain_Pericycle	0.0070010317	0.0070010317	1.3788995622480692e-6	5.860467366275205	Pericycle	AT3G50260_AT5G20160
AT1G53170	ERF8	AT5G02960	RPS23B	Proliferation Domain_Pericycle	0.007000927	0.007000927	3.757335812431522e-9	8.425119988069842	Pericycle	AT1G53170_AT5G02960
AT4G25480	DREB1A	AT3G53600	AT3G53600	Proliferation Domain_Pericycle	0.007000825	0.007000825	9.494827498923584e-12	11.022512921074004	Pericycle	AT4G25480_AT3G53600
AT5G13080	WRKY75	AT2G25450	GSL-OH	Proliferation Domain_Pericycle	0.0070003397	0.0070003397	5.955836322265124e-13	12.225057245996057	Pericycle	AT5G13080_AT2G25450
AT4G38910	BPC5	AT2G11910	AT2G11910	Proliferation Domain_Pericycle	0.0070001255	0.0070001255	1.8441906416504527e-7	6.734194186136373	Pericycle	AT4G38910_AT2G11910
AT2G30250	WRKY25	AT1G25580	SOG1	Proliferation Domain_Pericycle	-0.007000048	0.007000048	5.695013085582943e-13	12.24450527369376	Pericycle	AT2G30250_AT1G25580
AT3G51910	HSFA7A	AT4G18730	RPL11C	Proliferation Domain_Pericycle	-0.007000003	0.007000003	1.626282492941101e-7	6.788804013188822	Pericycle	AT3G51910_AT4G18730
AT4G30980	LRL2	AT5G60670	RPL12C	Proliferation Domain_Pericycle	0.0069997227	0.0069997227	5.788833390175958e-10	9.237408949788607	Pericycle	AT4G30980_AT5G60670
AT4G17500	ERF1A	AT1G74050	RPL6C	Proliferation Domain_Pericycle	-0.0069996268	0.0069996268	2.379034394954239e-14	13.623599279093103	Pericycle	AT4G17500_AT1G74050
AT5G58900	AT5G58900	AT2G02130	PDF2.3	Proliferation Domain_Pericycle	0.0069996184	0.0069996184	3.6953399627560615e-11	10.432345601340238	Pericycle	AT5G58900_AT2G02130
AT5G04410	NAC078	AT3G14990	DJ1A	Proliferation Domain_Pericycle	0.0069994787	0.0069994787	1.1915512382407075e-11	10.92388727769289	Pericycle	AT5G04410_AT3G14990
AT5G67580	TRB2	AT4G10480	AT4G10480	Proliferation Domain_Pericycle	-0.006999419	0.006999419	1.231860310435289e-17	16.909438537177035	Pericycle	AT5G67580_AT4G10480
AT5G02030	BLH9	AT3G62530	AT3G62530	Proliferation Domain_Pericycle	0.006999392	0.006999392	1.1532932618628297e-9	8.938060245338027	Pericycle	AT5G02030_AT3G62530
AT3G61850	DAG1	AT1G18540	RPL6A	Proliferation Domain_Pericycle	0.006999234	0.006999234	2.8086560372029783e-6	5.551501443529413	Pericycle	AT3G61850_AT1G18540
AT5G47390	KUA1	AT5G10160	AT5G10160	Proliferation Domain_Pericycle	-0.006999207	0.006999207	5.27424603092141e-12	11.277839615274598	Pericycle	AT5G47390_AT5G10160
AT3G01530	MYB57	AT1G41880	RPL35AB	Proliferation Domain_Pericycle	-0.0069990773	0.0069990773	9.97135510346688e-9	8.00124581721825	Pericycle	AT3G01530_AT1G41880
AT1G76110	HMGB9	AT3G16080	RPL37C	Proliferation Domain_Pericycle	0.0069987597	0.0069987597	8.592395085152795e-6	5.065885761980074	Pericycle	AT1G76110_AT3G16080
AT5G04410	NAC078	AT2G25210	AT2G25210	Proliferation Domain_Pericycle	0.0069983783	0.0069983783	6.8416139731042525e-12	11.16484143381659	Pericycle	AT5G04410_AT2G25210
AT4G40060	ATHB-16	AT1G74840	AT1G74840	Proliferation Domain_Pericycle	0.006998198	0.006998198	3.685090073269186e-13	12.43355189237869	Pericycle	AT4G40060_AT1G74840
AT2G30130	LBD12	AT4G31340	AT4G31340	Proliferation Domain_Pericycle	0.0069977962	0.0069977962	4.766455856759056e-11	10.321804424724009	Pericycle	AT2G30130_AT4G31340
AT1G26260	BHLH76	AT3G04400	RPL23A	Proliferation Domain_Pericycle	0.006997743	0.006997743	3.373425730243062e-11	10.471928846884312	Pericycle	AT1G26260_AT3G04400
AT2G24260	BHLH66	AT1G77940	RPL30B	Proliferation Domain_Pericycle	0.006997283	0.006997283	8.553421457259631e-15	14.067860128221934	Pericycle	AT2G24260_AT1G77940
AT1G69780	ATHB-13	AT1G67430	RPL17B	Proliferation Domain_Pericycle	0.0069972	0.0069972	3.3919322544797874e-12	11.469552830294868	Pericycle	AT1G69780_AT1G67430
AT5G65310	ATHB-5	AT2G25210	AT2G25210	Proliferation Domain_Pericycle	-0.006997139	0.006997139	8.84197783951545e-13	12.05345057789296	Pericycle	AT5G65310_AT2G25210
AT2G40260	AT2G40260	AT5G16130	RPS7C	Proliferation Domain_Pericycle	0.0069969464	0.0069969464	1.179732134912833e-9	8.928216590605079	Pericycle	AT2G40260_AT5G16130
AT3G23690	BHLH77	AT5G02610	AT5G02610	Proliferation Domain_Pericycle	0.0069969017	0.0069969017	8.54357921333023e-9	8.068360149574524	Pericycle	AT3G23690_AT5G02610
AT1G13960	WRKY4	AT2G30400	OFP2	Proliferation Domain_Pericycle	0.006996866	0.006996866	6.358787064179767e-19	18.196625717931955	Pericycle	AT1G13960_AT2G30400
AT3G55370	OBP3	AT3G61100	AT3G61100	Proliferation Domain_Pericycle	-0.0069965986	0.0069965986	1.3192048300034496e-5	4.879687767278633	Pericycle	AT3G55370_AT3G61100
AT1G26960	ATHB-23	AT4G28190	ULT1	Proliferation Domain_Pericycle	0.0069959345	0.0069959345	6.360614264731724e-13	12.196500941128079	Pericycle	AT1G26960_AT4G28190
AT3G28730	SSRP1	AT3G20000	TOM40-1	Proliferation Domain_Pericycle	0.006995714	0.006995714	5.357141981527565e-11	10.27106684327119	Pericycle	AT3G28730_AT3G20000
AT5G06100	MYB33	AT3G43800	GSTU27	Proliferation Domain_Pericycle	-0.0069955094	0.0069955094	5.83840612424297e-13	12.233705698422504	Pericycle	AT5G06100_AT3G43800
AT1G20910	ARID6	AT2G41840	RPS2C	Proliferation Domain_Pericycle	0.0069952877	0.0069952877	9.564894957309833e-13	12.019319795078525	Pericycle	AT1G20910_AT2G41840
AT5G25190	ERF003	AT4G13170	RPL13AC	Proliferation Domain_Pericycle	0.0069950884	0.0069950884	4.980370640545098e-11	10.302738335723467	Pericycle	AT5G25190_AT4G13170
AT4G32880	ATHB-8	AT4G25890	RPP3A	Proliferation Domain_Pericycle	-0.0069943243	0.0069943243	2.7601602902174564e-8	7.559065696508844	Pericycle	AT4G32880_AT4G25890
AT5G44160	NUC	AT5G01650	AT5G01650	Proliferation Domain_Pericycle	0.006994267	0.006994267	4.798063487242615e-11	10.318934009811972	Pericycle	AT5G44160_AT5G01650
AT5G08330	TCP21	AT5G55190	RAN3	Proliferation Domain_Pericycle	0.0069941017	0.0069941017	3.431722591368388e-17	16.464487826274173	Pericycle	AT5G08330_AT5G55190
AT5G13080	WRKY75	AT2G44160	MTHFR2	Proliferation Domain_Pericycle	0.006994052	0.006994052	5.876971575071935e-10	9.230846409816358	Pericycle	AT5G13080_AT2G44160
AT2G18350	ZHD6	AT1G58380	RPS2A	Proliferation Domain_Pericycle	0.006993989	0.006993989	1.2189907548391984e-11	10.9139995881778	Pericycle	AT2G18350_AT1G58380
AT5G03720	HSFA3	AT3G44590	RPP2D	Proliferation Domain_Pericycle	0.0069938716	0.0069938716	2.624483689370571e-9	8.580956121938847	Pericycle	AT5G03720_AT3G44590
AT5G13910	LEP	AT1G56110	NOP56	Proliferation Domain_Pericycle	-0.0069934786	0.0069934786	3.445050641904998e-8	7.462804389623339	Pericycle	AT5G13910_AT1G56110
AT1G32770	NAC012	AT3G43430	AT3G43430	Proliferation Domain_Pericycle	0.0069934246	0.0069934246	1.3743854335510084e-9	8.861891456366399	Pericycle	AT1G32770_AT3G43430
AT3G01470	HAT5	AT5G62300	RPS20C	Proliferation Domain_Pericycle	-0.0069934046	0.0069934046	9.151950506341185e-9	8.03848633720501	Pericycle	AT3G01470_AT5G62300
AT4G02020	EZA1	AT4G15000	RPL27C	Proliferation Domain_Pericycle	0.00699336	0.00699336	1.9721911679330885e-14	13.705050990432062	Pericycle	AT4G02020_AT4G15000
AT2G38090	AT2G38090	AT2G41130	BHLH106	Proliferation Domain_Pericycle	0.0069932416	0.0069932416	5.377586581467768e-17	16.26941258855538	Pericycle	AT2G38090_AT2G41130
AT3G55370	OBP3	AT2G37040	PAL1	Proliferation Domain_Pericycle	-0.0069930446	0.0069930446	1.6531456734253587e-12	11.781688875177927	Pericycle	AT3G55370_AT2G37040
AT5G10030	TGA4	AT3G12390	AT3G12390	Proliferation Domain_Pericycle	0.0069922702	0.0069922702	0.007661287715193633	2.1156982276779916	Pericycle	AT5G10030_AT3G12390
AT3G15210	ERF4	AT4G12040	SAP7	Proliferation Domain_Pericycle	0.006992261	0.006992261	1.772867776155016e-10	9.751323653698348	Pericycle	AT3G15210_AT4G12040
AT3G56570	AT3G56570	AT1G07830	AT1G07830	Proliferation Domain_Pericycle	0.0069922465	0.0069922465	1.353665681372436e-12	11.868488581339946	Pericycle	AT3G56570_AT1G07830
AT2G37120	S1FA2	AT3G62870	RPL7AB	Proliferation Domain_Pericycle	0.0069921776	0.0069921776	1.589055646581218e-14	13.798860894120494	Pericycle	AT2G37120_AT3G62870
AT1G43700	VIP1	AT4G14130	XTH15	Proliferation Domain_Pericycle	0.006992152	0.006992152	1.8234472763165438e-13	12.739106789485282	Pericycle	AT1G43700_AT4G14130
AT1G51140	BHLH122	AT4G28640	IAA11	Proliferation Domain_Pericycle	0.0069917673	0.0069917673	4.187007668362495e-12	11.378096243712431	Pericycle	AT1G51140_AT4G28640
AT1G06850	AtbZIP52	AT5G04240	ELF6	Proliferation Domain_Pericycle	0.0069917035	0.0069917035	9.815694733517343e-16	15.008078956557585	Pericycle	AT1G06850_AT5G04240
AT1G66600	WRKY63	AT2G30400	OFP2	Proliferation Domain_Pericycle	0.006991509	0.006991509	2.189227837149542e-15	14.659709038218379	Pericycle	AT1G66600_AT2G30400
AT1G01720	NAC002	AT5G47700	RPP1C	Proliferation Domain_Pericycle	-0.006991461	0.006991461	6.794481287652124e-6	5.167843693090313	Pericycle	AT1G01720_AT5G47700
AT4G24060	DOF4.6	AT1G04340	AT1G04340	Proliferation Domain_Pericycle	0.006991401	0.006991401	4.72854332766013e-10	9.325272627167505	Pericycle	AT4G24060_AT1G04340
AT3G53370	S1FA1	AT3G17609	HYH	Proliferation Domain_Pericycle	0.0069913347	0.0069913347	1.734737206061724e-10	9.760766306810607	Pericycle	AT3G53370_AT3G17609
AT1G53170	ERF8	AT3G13882	AT3G13882	Proliferation Domain_Pericycle	0.006991283	0.006991283	5.115079344640547e-6	5.291147625163494	Pericycle	AT1G53170_AT3G13882
AT3G50410	DOF3.4	AT1G69620	RPL34B	Proliferation Domain_Pericycle	-0.0069911075	0.0069911075	2.1826502707273003e-13	12.661015846361892	Pericycle	AT3G50410_AT1G69620
AT1G30490	ATHB-9	AT4G02450	P23-1	Proliferation Domain_Pericycle	-0.0069906116	0.0069906116	3.4110539605288734e-8	7.467111410298094	Pericycle	AT1G30490_AT4G02450
AT4G25470	DREB1C	AT1G06040	BBX24	Proliferation Domain_Pericycle	0.0069902255	0.0069902255	5.062152001519041e-13	12.29566481839747	Pericycle	AT4G25470_AT1G06040
AT1G71520	ERF020	AT5G01380	GT-3A	Proliferation Domain_Pericycle	0.0069901072	0.0069901072	6.378066893202269e-17	16.19531093018615	Pericycle	AT1G71520_AT5G01380
AT2G37650	SCL9	AT2G18400	AT2G18400	Proliferation Domain_Pericycle	-0.006989916	0.006989916	7.026973945001549e-7	6.153231656760637	Pericycle	AT2G37650_AT2G18400
AT5G28040	AT5G28040	AT2G25450	GSL-OH	Proliferation Domain_Pericycle	-0.006989855	0.006989855	1.983194169902842e-13	12.70263476295602	Pericycle	AT5G28040_AT2G25450
AT5G65080	MAF5	AT5G19510	AT5G19510	Proliferation Domain_Pericycle	0.006989493	0.006989493	4.887704422157284e-7	6.310895065389771	Pericycle	AT5G65080_AT5G19510
AT3G24050	GATA1	AT3G53460	CP29	Proliferation Domain_Pericycle	-0.0069891	0.0069891	7.607988657177315e-11	10.118730143563935	Pericycle	AT3G24050_AT3G53460
AT3G01220	ATHB-20	AT2G31083	CLE5	Proliferation Domain_Pericycle	0.0069889543	0.0069889543	1.1027742661354574e-12	11.957513376956696	Pericycle	AT3G01220_AT2G31083
AT5G03415	DPB	AT3G06700	RPL29A	Proliferation Domain_Pericycle	0.0069888257	0.0069888257	4.19783013881052e-8	7.376975138709733	Pericycle	AT5G03415_AT3G06700
AT5G61600	ERF104	AT3G22660	EBP2	Proliferation Domain_Pericycle	0.0069886325	0.0069886325	7.322004496944544e-9	8.135370008724413	Pericycle	AT5G61600_AT3G22660
AT3G46640	PCL1	AT1G04190	TPR3	Proliferation Domain_Pericycle	0.0069884127	0.0069884127	2.646483443901037e-11	10.577330818561023	Pericycle	AT3G46640_AT1G04190
AT5G02840	RVE4	AT5G26930	GATA23	Proliferation Domain_Pericycle	0.006988322	0.006988322	4.544163735193316e-15	14.342546028527268	Pericycle	AT5G02840_AT5G26930
AT1G43160	RAP2-6	AT3G23030	IAA2	Proliferation Domain_Pericycle	0.006988321	0.006988321	2.6746865591089713e-12	11.572727104717595	Pericycle	AT1G43160_AT3G23030
AT5G62610	BHLH79	AT5G16070	CCT6B	Proliferation Domain_Pericycle	0.0069882735	0.0069882735	9.343346503534792e-11	10.0294975447858	Pericycle	AT5G62610_AT5G16070
AT3G23210	BHLH34	AT3G06680	AT3G06680	Proliferation Domain_Pericycle	0.0069877026	0.0069877026	1.1902235005478821e-7	6.9243714789935	Pericycle	AT3G23210_AT3G06680
AT5G11260	HY5	AT3G53430	RPL12B	Proliferation Domain_Pericycle	0.0069876006	0.0069876006	1.1592417711014964e-14	13.935825978268385	Pericycle	AT5G11260_AT3G53430
AT1G76510	AT1G76510	AT3G12965	AT3G12965	Proliferation Domain_Pericycle	0.0069875796	0.0069875796	4.812046514459524e-12	11.317670183311522	Pericycle	AT1G76510_AT3G12965
AT4G23750	CRF2	AT4G00100	RPS13B	Proliferation Domain_Pericycle	0.0069873272	0.0069873272	8.562659771238989e-10	9.067391311894252	Pericycle	AT4G23750_AT4G00100
AT3G23690	BHLH77	AT3G24830	RPL13AB	Proliferation Domain_Pericycle	0.006987299	0.006987299	6.913662462010616e-9	8.160291827348512	Pericycle	AT3G23690_AT3G24830
AT3G12130	AT3G12130	AT5G61170	RPS19C	Proliferation Domain_Pericycle	0.006987228	0.006987228	1.7596524358433935e-10	9.754573104970842	Pericycle	AT3G12130_AT5G61170
AT1G12610	DREB1F	AT5G19260	FAF3	Proliferation Domain_Pericycle	0.006987072	0.006987072	3.51019206850976e-16	15.454669119428253	Pericycle	AT1G12610_AT5G19260
AT4G34590	BZIP11	AT2G42430	LBD16	Proliferation Domain_Pericycle	0.006986703	0.006986703	4.011644573278575e-15	14.3966775518983	Pericycle	AT4G34590_AT2G42430
AT3G22830	HSFA6B	AT5G25890	IAA28	Proliferation Domain_Pericycle	-0.00698644	0.00698644	3.091557284124225e-11	10.509822701955478	Pericycle	AT3G22830_AT5G25890
AT3G56570	AT3G56570	AT1G03360	RRP4	Proliferation Domain_Pericycle	0.0069862707	0.0069862707	9.573688403540393e-15	14.018920711680181	Pericycle	AT3G56570_AT1G03360
AT3G63350	HSFA7B	AT4G29410	RPL28C	Proliferation Domain_Pericycle	-0.0069862297	0.0069862297	9.286802402756911e-8	7.032133794928468	Pericycle	AT3G63350_AT4G29410
AT5G67580	TRB2	AT4G02230	RPL19C	Proliferation Domain_Pericycle	-0.0069861715	0.0069861715	1.729692915484606e-10	9.76203099337319	Pericycle	AT5G67580_AT4G02230
AT5G65070	MAF4	AT5G28050	AT5G28050	Proliferation Domain_Pericycle	0.0069860104	0.0069860104	1.77218942157314e-9	8.751489860131048	Pericycle	AT5G65070_AT5G28050
AT1G64530	NLP6	AT2G25210	AT2G25210	Proliferation Domain_Pericycle	-0.0069852616	0.0069852616	2.210113658302089e-7	6.655585391516626	Pericycle	AT1G64530_AT2G25210
AT1G75490	DREB2D	AT2G33310	IAA13	Proliferation Domain_Pericycle	-0.006985111	0.006985111	5.72604468317861e-13	12.242145267285048	Pericycle	AT1G75490_AT2G33310
AT1G02250	NAC005	AT3G23250	MYB15	Proliferation Domain_Pericycle	0.0069850655	0.0069850655	8.206892897177824e-6	5.085821234234628	Pericycle	AT1G02250_AT3G23250
AT1G53170	ERF8	AT1G24360	AT1G24360	Proliferation Domain_Pericycle	-0.006985004	0.006985004	8.173296481436118e-11	10.087602747023166	Pericycle	AT1G53170_AT1G24360
AT1G80840	WRKY40	AT4G03510	RMA1	Proliferation Domain_Pericycle	0.006984841	0.006984841	1.200095419291876e-17	16.92078422193201	Pericycle	AT1G80840_AT4G03510
AT3G04670	WRKY39	AT4G18730	RPL11C	Proliferation Domain_Pericycle	-0.0069845254	0.0069845254	1.8589080512758652e-7	6.7307420915681275	Pericycle	AT3G04670_AT4G18730
AT1G19000	AT1G19000	AT4G34410	ERF109	Proliferation Domain_Pericycle	0.0069845063	0.0069845063	3.194808886819106e-10	9.4955551161855	Pericycle	AT1G19000_AT4G34410
AT3G49530	NAC062	AT2G40340	DREB2C	Proliferation Domain_Pericycle	0.006984368	0.006984368	2.44846326841427e-15	14.611106406836553	Pericycle	AT3G49530_AT2G40340
AT4G36740	HB-5	AT3G51800	ATG2	Proliferation Domain_Pericycle	-0.006984083	0.006984083	2.295708209826876e-7	6.639083312665664	Pericycle	AT4G36740_AT3G51800
AT4G30980	LRL2	AT5G13780	NAA10	Proliferation Domain_Pericycle	0.0069837836	0.0069837836	3.8102017616155e-20	19.41905202651959	Pericycle	AT4G30980_AT5G13780
AT3G50700	GAF1	AT1G48630	RACK1B	Proliferation Domain_Pericycle	-0.006983574	0.006983574	4.074422983563115e-5	4.389933886997183	Pericycle	AT3G50700_AT1G48630
AT5G26660	MYB86	AT2G28000	CPN60A1	Proliferation Domain_Pericycle	-0.0069829253	0.0069829253	5.145060954940186e-8	7.288609475665911	Pericycle	AT5G26660_AT2G28000
AT5G08330	TCP21	AT1G01100	RPP1A	Proliferation Domain_Pericycle	0.006982827	0.006982827	7.823722142338e-14	13.106586581813522	Pericycle	AT5G08330_AT1G01100
AT3G54810	GATA8	AT2G37040	PAL1	Proliferation Domain_Pericycle	-0.006982705	0.006982705	1.1648640610983424e-7	6.9337247535732	Pericycle	AT3G54810_AT2G37040
AT4G13980	HSFA5	AT4G10480	AT4G10480	Proliferation Domain_Pericycle	0.006982549	0.006982549	6.205095695781725e-10	9.207251516368398	Pericycle	AT4G13980_AT4G10480
AT5G62000	ARF2	AT3G23030	IAA2	Proliferation Domain_Pericycle	-0.006982392	0.006982392	1.9721664075636873e-9	8.70505644292545	Pericycle	AT5G62000_AT3G23030
AT4G24060	DOF4.6	AT4G13720	AT4G13720	Proliferation Domain_Pericycle	0.006981946	0.006981946	1.3012930303757554e-10	9.885624896255077	Pericycle	AT4G24060_AT4G13720
AT1G68200	AT1G68200	AT4G09800	RPS18C	Proliferation Domain_Pericycle	-0.006981923	0.006981923	1.9627788138495694e-7	6.707128638421855	Pericycle	AT1G68200_AT4G09800
AT3G01470	HAT5	AT3G53430	RPL12B	Proliferation Domain_Pericycle	-0.006981247	0.006981247	2.574399744147192e-16	15.58932401640674	Pericycle	AT3G01470_AT3G53430
AT1G12630	ERF027	AT3G43430	AT3G43430	Proliferation Domain_Pericycle	0.006981021	0.006981021	2.038518713889103e-13	12.69068529730897	Pericycle	AT1G12630_AT3G43430
AT1G25580	SOG1	AT2G29530	TIM10	Proliferation Domain_Pericycle	0.006980866	0.006980866	8.209811494906555e-7	6.085666814581138	Pericycle	AT1G25580_AT2G29530
AT2G42660	AT2G42660	AT4G29390	RPS30A	Proliferation Domain_Pericycle	-0.006980783	0.006980783	4.291409983304484e-8	7.367399992812633	Pericycle	AT2G42660_AT4G29390
AT2G36270	ABI5	AT3G51800	ATG2	Proliferation Domain_Pericycle	-0.0069806837	0.0069806837	2.6241039759425364e-7	6.5810189607279845	Pericycle	AT2G36270_AT3G51800
AT1G72740	AT1G72740	AT1G72370	RPSAA	Proliferation Domain_Pericycle	0.006980472	0.006980472	4.6015389020542717e-10	9.337096902035535	Pericycle	AT1G72740_AT1G72370
AT3G22780	TSO1	AT1G54580	ACP2	Proliferation Domain_Pericycle	0.006980411	0.006980411	3.252388171144549e-7	6.487797627122957	Pericycle	AT3G22780_AT1G54580
AT5G59820	ZAT12	AT1G12610	DREB1F	Proliferation Domain_Pericycle	0.0069801244	0.0069801244	1.2688086241399606e-15	14.896603878100505	Pericycle	AT5G59820_AT1G12610
AT3G61630	CRF6	AT3G22840	ELIP1	Proliferation Domain_Pericycle	0.006980013	0.006980013	2.953952964921374e-9	8.529596424135013	Pericycle	AT3G61630_AT3G22840
AT2G18160	BZIP2	AT1G33240	AT-GTL1	Proliferation Domain_Pericycle	0.0069797793	0.0069797793	8.197955353898848e-16	15.086294451182749	Pericycle	AT2G18160_AT1G33240
AT2G23320	WRKY15	AT5G22440	RPL10AC	Proliferation Domain_Pericycle	0.006979352	0.006979352	5.2657592750367647e-11	10.278538998612557	Pericycle	AT2G23320_AT5G22440
AT4G05100	AtMYB74	AT3G23990	CPN60	Proliferation Domain_Pericycle	-0.0069792666	0.0069792666	1.0173655288271583e-9	8.992522981559953	Pericycle	AT4G05100_AT3G23990
AT3G16870	GATA17	AT3G15357	AT3G15357	Proliferation Domain_Pericycle	0.0069791316	0.0069791316	3.97059190783303e-18	17.401144746852953	Pericycle	AT3G16870_AT3G15357
AT1G13450	GT-1	AT4G14130	XTH15	Proliferation Domain_Pericycle	0.0069788145	0.0069788145	1.165076107713433e-11	10.933645703753529	Pericycle	AT1G13450_AT4G14130
AT4G39410	WRKY13	AT5G18380	RPS16C	Proliferation Domain_Pericycle	-0.0069787623	0.0069787623	1.4538297398110998e-10	9.837486451379423	Pericycle	AT4G39410_AT5G18380
AT4G24470	ZIM	AT5G10160	AT5G10160	Proliferation Domain_Pericycle	0.0069782836	0.0069782836	2.5510430870547793e-13	12.593282206105183	Pericycle	AT4G24470_AT5G10160
AT1G01720	NAC002	AT5G13220	JAZ10	Proliferation Domain_Pericycle	0.0069780955	0.0069780955	1.5211066220737712e-11	10.817840342978323	Pericycle	AT1G01720_AT5G13220
AT3G01330	E2FF	AT5G18380	RPS16C	Proliferation Domain_Pericycle	0.0069776513	0.0069776513	4.1019660901086766e-11	10.38700793415282	Pericycle	AT3G01330_AT5G18380
AT5G61890	ERF114	AT2G27710	RPP2B	Proliferation Domain_Pericycle	-0.006977574	0.006977574	2.7541527302045924e-12	11.560011979821326	Pericycle	AT5G61890_AT2G27710
AT4G09180	BHLH81	AT5G63790	ANAC102	Proliferation Domain_Pericycle	-0.0069770943	0.0069770943	2.359448275664411e-15	14.627189538914273	Pericycle	AT4G09180_AT5G63790
AT3G12130	AT3G12130	AT2G23560	MES7	Proliferation Domain_Pericycle	-0.0069767153	0.0069767153	2.51349423889609e-9	8.599722105867976	Pericycle	AT3G12130_AT2G23560
AT5G58010	BHLH82	AT3G45700	NPF2.4	Proliferation Domain_Pericycle	-0.0069766203	0.0069766203	1.4660515612509845e-10	9.833850755224905	Pericycle	AT5G58010_AT3G45700
AT5G39760	ZHD10	AT1G08780	AIP3	Proliferation Domain_Pericycle	-0.0069763544	0.0069763544	2.1538660988212182e-5	4.6667812993438105	Pericycle	AT5G39760_AT1G08780
AT1G29160	DOF1.5	AT2G23560	MES7	Proliferation Domain_Pericycle	0.0069762664	0.0069762664	5.781834167355166e-11	10.237934368776635	Pericycle	AT1G29160_AT2G23560
AT2G46310	CRF5	AT4G25740	RPS10A	Proliferation Domain_Pericycle	-0.0069761625	0.0069761625	1.2671454181287361e-11	10.897173542443367	Pericycle	AT2G46310_AT4G25740
AT3G24050	GATA1	AT3G18820	RABG3F	Proliferation Domain_Pericycle	-0.006976116	0.006976116	1.2509469949300214e-9	8.902761091823043	Pericycle	AT3G24050_AT3G18820
AT5G54680	ILR3	AT1G43160	RAP2-6	Proliferation Domain_Pericycle	0.0069758855	0.0069758855	2.5936648145107475e-10	9.586086149537259	Pericycle	AT5G54680_AT1G43160
AT3G47500	CDF3	AT1G43000	AT1G43000	Proliferation Domain_Pericycle	-0.006975811	0.006975811	1.6903859171116786e-12	11.772014134120772	Pericycle	AT3G47500_AT1G43000
AT3G23250	MYB15	AT5G61890	ERF114	Proliferation Domain_Pericycle	0.0069756326	0.0069756326	4.424864043459584e-14	13.354100068713585	Pericycle	AT3G23250_AT5G61890
AT5G65210	TGA1	AT3G59540	RPL38A	Proliferation Domain_Pericycle	0.0069755954	0.0069755954	2.538247881399347e-7	6.59546596763647	Pericycle	AT5G65210_AT3G59540
AT3G18990	VRN1	AT1G71692	AGL12	Proliferation Domain_Pericycle	0.0069751884	0.0069751884	1.358268941627756e-12	11.867014229834052	Pericycle	AT3G18990_AT1G71692
AT5G16820	HSFA1B	AT1G25260	AT1G25260	Proliferation Domain_Pericycle	0.006975153	0.006975153	3.038569139618109e-6	5.517330877265321	Pericycle	AT5G16820_AT1G25260
AT4G31550	WRKY11	AT5G09760	AT5G09760	Proliferation Domain_Pericycle	-0.006975124	0.006975124	5.348821867752533e-14	13.271741865208423	Pericycle	AT4G31550_AT5G09760
AT4G08150	KNAT1	AT4G30410	IBL1	Proliferation Domain_Pericycle	-0.006975124	0.006975124	3.2907902119212604e-12	11.482699803123138	Pericycle	AT4G08150_AT4G30410
AT4G17500	ERF1A	AT1G78080	RAP2-4	Proliferation Domain_Pericycle	0.0069750245	0.0069750245	2.508491473814026e-13	12.6005873707701	Pericycle	AT4G17500_AT1G78080
AT1G22810	ERF019	AT4G13170	RPL13AC	Proliferation Domain_Pericycle	0.0069748806	0.0069748806	4.083176409756227e-8	7.389001856391319	Pericycle	AT1G22810_AT4G13170
AT1G75080	BZR1	AT2G26040	PYL2	Proliferation Domain_Pericycle	0.006974688	0.006974688	4.805279294686261e-13	12.318281364995231	Pericycle	AT1G75080_AT2G26040
AT4G36730	GBF1	AT1G14300	AT1G14300	Proliferation Domain_Pericycle	0.006974147	0.006974147	2.184416018506961e-12	11.66066464740674	Pericycle	AT4G36730_AT1G14300
AT2G42660	AT2G42660	AT3G05560	RPL22B	Proliferation Domain_Pericycle	-0.00697385	0.00697385	8.586574247054819e-10	9.066180070435239	Pericycle	AT2G42660_AT3G05560
AT4G39410	WRKY13	AT2G19750	RPS30A	Proliferation Domain_Pericycle	-0.0069736936	0.0069736936	9.448135711796558e-9	8.0246538772001	Pericycle	AT4G39410_AT2G19750
AT4G01280	RVE5	AT5G14800	PROC1	Proliferation Domain_Pericycle	0.0069735204	0.0069735204	7.719412764683424e-12	11.112415736290925	Pericycle	AT4G01280_AT5G14800
AT2G23760	BLH4	AT2G44120	AT2G44120	Proliferation Domain_Pericycle	-0.0069734533	0.0069734533	5.60195066276232e-9	8.251660720393641	Pericycle	AT2G23760_AT2G44120
AT4G25490	DREB1B	AT4G09320	NDK1	Proliferation Domain_Pericycle	-0.0069728834	0.0069728834	2.929138363880296e-6	5.533260113040002	Pericycle	AT4G25490_AT4G09320
AT5G13080	WRKY75	AT4G31985	RPL39A	Proliferation Domain_Pericycle	-0.0069722063	0.0069722063	5.450653019081106e-6	5.263551463669371	Pericycle	AT5G13080_AT4G31985
AT3G50060	MYB77	AT2G24500	REIL2	Proliferation Domain_Pericycle	0.0069719786	0.0069719786	3.183244572281683e-10	9.497129992760746	Pericycle	AT3G50060_AT2G24500
AT2G40620	BZIP18	AT5G16070	CCT6B	Proliferation Domain_Pericycle	0.0069719446	0.0069719446	8.916724629528468e-9	8.049794645236895	Pericycle	AT2G40620_AT5G16070
AT5G11260	HY5	AT2G25210	AT2G25210	Proliferation Domain_Pericycle	0.0069719055	0.0069719055	6.616782398294846e-12	11.17935314747424	Pericycle	AT5G11260_AT2G25210
AT5G66320	GATA5	AT1G08580	AT1G08580	Proliferation Domain_Pericycle	-0.00697186	0.00697186	8.037049883837064e-10	9.094903336113097	Pericycle	AT5G66320_AT1G08580
AT3G12250	TGA6	AT5G28060	RPS24B	Proliferation Domain_Pericycle	-0.0069717155	0.0069717155	5.076600474320177e-6	5.294427013988656	Pericycle	AT3G12250_AT5G28060
AT3G47620	TCP14	AT4G21215	AT4G21215	Proliferation Domain_Pericycle	-0.006971339	0.006971339	4.543401200846713e-12	11.342618911518938	Pericycle	AT3G47620_AT4G21215
AT3G56850	DPBF3	AT1G18080	RACK1A	Proliferation Domain_Pericycle	0.0069711283	0.0069711283	9.707896345444299e-13	12.012874869427236	Pericycle	AT3G56850_AT1G18080
AT3G61850	DAG1	AT3G23050	IAA7	Proliferation Domain_Pericycle	-0.006971096	0.006971096	5.781414495864334e-17	16.237965892964702	Pericycle	AT3G61850_AT3G23050
AT2G42430	LBD16	AT1G01010	NAC001	Proliferation Domain_Pericycle	0.006970777	0.006970777	4.9886584222981974e-17	16.302016231556827	Pericycle	AT2G42430_AT1G01010
AT5G22220	E2FB	AT2G43460	RPL38A	Proliferation Domain_Pericycle	-0.006970605	0.006970605	2.339817993906244e-8	7.6308179234943	Pericycle	AT5G22220_AT2G43460
AT5G60850	DOF5.4	AT5G46160	HLP	Proliferation Domain_Pericycle	0.006970566	0.006970566	8.753631373241256e-15	14.05781174604116	Pericycle	AT5G60850_AT5G46160
AT1G53170	ERF8	AT1G27400	RPL17A	Proliferation Domain_Pericycle	0.006970565	0.006970565	6.215550823954683e-12	11.206520378011259	Pericycle	AT1G53170_AT1G27400
AT2G38470	WRKY33	AT4G13850	RBG2	Proliferation Domain_Pericycle	-0.0069702542	0.0069702542	6.379383903719961e-10	9.19522126173881	Pericycle	AT2G38470_AT4G13850
AT2G23340	ERF008	AT1G71520	ERF020	Proliferation Domain_Pericycle	0.00697002	0.00697002	5.151287535871276e-15	14.288084207883541	Pericycle	AT2G23340_AT1G71520
AT3G17730	anac057	AT3G56240	CCH	Proliferation Domain_Pericycle	0.006969938	0.006969938	2.1079066128272668e-10	9.676148633702471	Pericycle	AT3G17730_AT3G56240
AT4G32880	ATHB-8	AT2G29530	TIM10	Proliferation Domain_Pericycle	-0.0069698673	0.0069698673	2.3236130125937096e-8	7.633836200072458	Pericycle	AT4G32880_AT2G29530
AT1G30330	ARF6	AT1G49410	TOM6	Proliferation Domain_Pericycle	0.006969606	0.006969606	1.87046864129467e-5	4.728049568421053	Pericycle	AT1G30330_AT1G49410
AT3G24050	GATA1	AT1G35680	RPL21	Proliferation Domain_Pericycle	-0.0069695935	0.0069695935	1.8732900735004832e-10	9.727394968184564	Pericycle	AT3G24050_AT1G35680
AT5G62320	MYB99	AT5G09650	PPA6	Proliferation Domain_Pericycle	-0.0069693746	0.0069693746	1.694027118335447e-10	9.771079641674039	Pericycle	AT5G62320_AT5G09650
AT2G38880	NF-YB1	AT5G62300	RPS20C	Proliferation Domain_Pericycle	0.006968918	0.006968918	1.0565730581645198e-11	10.976100467697593	Pericycle	AT2G38880_AT5G62300
AT4G17460	HAT1	AT2G01150	RHA2B	Proliferation Domain_Pericycle	0.006968773	0.006968773	9.360051591390746e-21	20.028721757480422	Pericycle	AT4G17460_AT2G01150
AT3G45150	TCP16	AT1G25260	AT1G25260	Proliferation Domain_Pericycle	0.0069687394	0.0069687394	3.4066457980375735e-13	12.467673019339232	Pericycle	AT3G45150_AT1G25260
AT3G58630	AT3G58630	AT1G14060	AT1G14060	Proliferation Domain_Pericycle	0.006968662	0.006968662	3.9890609164697456e-13	12.399129331580694	Pericycle	AT3G58630_AT1G14060
AT1G28370	ERF11	AT2G20060	AT2G20060	Proliferation Domain_Pericycle	-0.0069685024	0.0069685024	1.4849887487650534e-8	7.828276836830111	Pericycle	AT1G28370_AT2G20060
AT3G15210	ERF4	AT5G09270	AT5G09270	Proliferation Domain_Pericycle	-0.0069683217	0.0069683217	8.877579078582751e-4	3.051705450455334	Pericycle	AT3G15210_AT5G09270
AT2G47070	SPL1	AT1G69600	ZHD11	Proliferation Domain_Pericycle	0.0069678933	0.0069678933	6.536869495197944e-13	12.184630185384572	Pericycle	AT2G47070_AT1G69600
AT5G64220	CAMTA2	AT2G41130	BHLH106	Proliferation Domain_Pericycle	-0.006967676	0.006967676	1.644339926700009e-12	11.784008397848424	Pericycle	AT5G64220_AT2G41130
AT1G65620	AS2	AT2G21290	AT2G21290	Proliferation Domain_Pericycle	-0.0069674295	0.0069674295	1.4654371937210682e-13	12.83403278998902	Pericycle	AT1G65620_AT2G21290
AT5G61600	ERF104	AT5G57290	RPP3B	Proliferation Domain_Pericycle	0.006967158	0.006967158	3.072820481990484e-7	6.512462811028444	Pericycle	AT5G61600_AT5G57290
AT2G47520	ERF071	AT5G47720	AT5G47720	Proliferation Domain_Pericycle	-0.0069668945	0.0069668945	4.872990337027757e-14	13.312204449808872	Pericycle	AT2G47520_AT5G47720
AT5G44160	NUC	AT4G13170	RPL13AC	Proliferation Domain_Pericycle	0.0069668433	0.0069668433	9.17548201889187e-8	7.0373711115286035	Pericycle	AT5G44160_AT4G13170
AT3G10760	AT3G10760	AT1G15930	RPS12A	Proliferation Domain_Pericycle	-0.0069668298	0.0069668298	9.484732747626509e-11	10.022974901767018	Pericycle	AT3G10760_AT1G15930
AT2G42660	AT2G42660	AT1G58380	RPS2A	Proliferation Domain_Pericycle	-0.0069665527	0.0069665527	4.469299765797318e-12	11.349760515273498	Pericycle	AT2G42660_AT1G58380
AT3G06740	GATA15	AT5G25890	IAA28	Proliferation Domain_Pericycle	-0.0069663418	0.0069663418	3.3746145638401504e-14	13.471775823531173	Pericycle	AT3G06740_AT5G25890
AT5G60890	MYB34	AT3G11510	RPS14B	Proliferation Domain_Pericycle	-0.0069662468	0.0069662468	1.1436025238462984e-7	6.941724894857148	Pericycle	AT5G60890_AT3G11510
AT1G12610	DREB1F	AT2G37270	RPS5A	Proliferation Domain_Pericycle	0.006966174	0.006966174	7.203066834831722e-10	9.142482555532354	Pericycle	AT1G12610_AT2G37270
AT3G46130	ATMYB48	AT3G53870	RPS3B	Proliferation Domain_Pericycle	-0.0069658114	0.0069658114	4.752564119856986e-9	8.323072015080674	Pericycle	AT3G46130_AT3G53870
AT3G13810	AtIDD11	AT4G31720	TAF10	Proliferation Domain_Pericycle	-0.0069658062	0.0069658062	5.058945080434399e-10	9.295940035237361	Pericycle	AT3G13810_AT4G31720
AT3G17609	HYH	AT5G15220	AT5G15220	Proliferation Domain_Pericycle	0.006965797	0.006965797	6.055862184840545e-14	13.217824016771575	Pericycle	AT3G17609_AT5G15220
AT2G35530	BZIP16	AT3G18760	AT3G18760	Proliferation Domain_Pericycle	0.0069657434	0.0069657434	8.441056768049216e-7	6.073603178990166	Pericycle	AT2G35530_AT3G18760
AT5G67190	ERF010	AT1G34065	SAMC2	Proliferation Domain_Pericycle	0.0069654677	0.0069654677	2.017378349152734e-9	8.695212644404943	Pericycle	AT5G67190_AT1G34065
AT3G09600	RVE8	AT3G01280	VDAC1	Proliferation Domain_Pericycle	0.0069648274	0.0069648274	2.541539987633363e-6	5.594903052881642	Pericycle	AT3G09600_AT3G01280
AT5G04410	NAC078	AT3G48930	RPS11A	Proliferation Domain_Pericycle	0.0069645057	0.0069645057	1.4431282610388826e-5	4.8406950683618115	Pericycle	AT5G04410_AT3G48930
AT2G14210	ANR1	AT3G06680	AT3G06680	Proliferation Domain_Pericycle	-0.0069644116	0.0069644116	1.93688064027313e-8	7.7128971417320695	Pericycle	AT2G14210_AT3G06680
AT5G53290	CRF3	AT5G20160	AT5G20160	Proliferation Domain_Pericycle	0.006963869	0.006963869	6.897556106627147e-5	4.161304758163099	Pericycle	AT5G53290_AT5G20160
AT3G01470	HAT5	AT2G43150	AT2G43150	Proliferation Domain_Pericycle	0.006963868	0.006963868	1.024350817509048e-11	10.989551281626092	Pericycle	AT3G01470_AT2G43150
AT3G18990	VRN1	AT1G49480	REM19	Proliferation Domain_Pericycle	0.0069637517	0.0069637517	8.459934863372388e-19	18.07263298076557	Pericycle	AT3G18990_AT1G49480
AT1G28310	AT1G28310	AT4G25210	GEBPL	Proliferation Domain_Pericycle	-0.0069636004	0.0069636004	4.977393930397474e-10	9.302997986134084	Pericycle	AT1G28310_AT4G25210
AT4G25480	DREB1A	AT2G05990	MOD1	Proliferation Domain_Pericycle	-0.0069633992	0.0069633992	7.399407537654158e-9	8.130803052353922	Pericycle	AT4G25480_AT2G05990
AT3G01330	E2FF	AT3G58470	AT3G58470	Proliferation Domain_Pericycle	0.0069633955000000004	0.0069633955000000004	2.17957597410961e-11	10.661627988054187	Pericycle	AT3G01330_AT3G58470
AT1G32150	BZIP68	AT5G08790	NAC081	Proliferation Domain_Pericycle	0.0069625224	0.0069625224	2.9424695999458833e-11	10.531288015364376	Pericycle	AT1G32150_AT5G08790
AT1G09770	CDC5	AT2G19750	RPS30A	Proliferation Domain_Pericycle	0.006962455	0.006962455	8.920877586217549e-11	10.049592420051646	Pericycle	AT1G09770_AT2G19750
AT3G25790	HHO1	AT2G37600	RPL36A	Proliferation Domain_Pericycle	0.0069620204	0.0069620204	1.825769707337367e-8	7.738554002891535	Pericycle	AT3G25790_AT2G37600
AT4G14410	BHLH104	AT1G34030	RPS18C	Proliferation Domain_Pericycle	0.0069619133	0.0069619133	1.5863296369212542e-12	11.799606561898152	Pericycle	AT4G14410_AT1G34030
AT5G24590	NAC091	AT2G46400	WRKY46	Proliferation Domain_Pericycle	0.006961826	0.006961826	2.7787975990756895e-15	14.556143085034702	Pericycle	AT5G24590_AT2G46400
AT3G50260	ERF011	AT2G40620	BZIP18	Proliferation Domain_Pericycle	0.006961667	0.006961667	2.111634406140121e-8	7.675381270390029	Pericycle	AT3G50260_AT2G40620
AT4G30980	LRL2	AT2G36880	METK3	Proliferation Domain_Pericycle	0.0069616386	0.0069616386	2.5550276964986834e-14	13.592604387751832	Pericycle	AT4G30980_AT2G36880
AT4G27410	RD26	AT3G56240	CCH	Proliferation Domain_Pericycle	0.0069615743	0.0069615743	1.0784476945619006e-8	7.967200913624951	Pericycle	AT4G27410_AT3G56240
AT2G45660	SOC1	AT3G15000	MORF8	Proliferation Domain_Pericycle	0.006961278	0.006961278	2.868113089218361e-11	10.542403728508	Pericycle	AT2G45660_AT3G15000
AT3G63350	HSFA7B	AT2G23350	PAB4	Proliferation Domain_Pericycle	-0.006961188	0.006961188	8.197970614999837e-11	10.08629364271216	Pericycle	AT3G63350_AT2G23350
AT2G36010	E2F3	AT4G30220	RUXF	Proliferation Domain_Pericycle	0.006959941	0.006959941	3.896881440245504e-11	10.409282807096819	Pericycle	AT2G36010_AT4G30220
AT2G34830	WRKY35	AT4G31985	RPL39A	Proliferation Domain_Pericycle	-0.006959846	0.006959846	7.45946722421137e-9	8.12729218993321	Pericycle	AT2G34830_AT4G31985
AT1G70920	ATHB-X	AT1G16350	AT1G16350	Proliferation Domain_Pericycle	0.0069595543	0.0069595543	1.6086680532851226e-9	8.79353356279931	Pericycle	AT1G70920_AT1G16350
AT3G53370	S1FA1	AT5G63310	NDPK2	Proliferation Domain_Pericycle	0.0069594206	0.0069594206	1.0965739331624664e-11	10.959962082014687	Pericycle	AT3G53370_AT5G63310
AT5G54680	ILR3	AT5G15750	AT5G15750	Proliferation Domain_Pericycle	0.0069590597	0.0069590597	2.002351383506203e-11	10.698459707812189	Pericycle	AT5G54680_AT5G15750
AT5G61890	ERF114	AT3G19450	CAD4	Proliferation Domain_Pericycle	-0.0069586374	0.0069586374	2.4847744751838203e-19	18.60471302287749	Pericycle	AT5G61890_AT3G19450
AT4G25470	DREB1C	AT1G12610	DREB1F	Proliferation Domain_Pericycle	0.0069582206	0.0069582206	1.5721545056688957e-11	10.803504775305456	Pericycle	AT4G25470_AT1G12610
AT1G65620	AS2	AT5G62300	RPS20C	Proliferation Domain_Pericycle	-0.006957705	0.006957705	7.758227523337544e-12	11.11023748811814	Pericycle	AT1G65620_AT5G62300
AT3G60580	ZAT9	AT3G07460	AT3G07460	Proliferation Domain_Pericycle	0.0069569424	0.0069569424	1.2118201126361856e-11	10.91656184377345	Pericycle	AT3G60580_AT3G07460
AT1G69780	ATHB-13	AT4G15000	RPL27C	Proliferation Domain_Pericycle	0.0069568134	0.0069568134	9.58776808609621e-13	12.018282479451358	Pericycle	AT1G69780_AT4G15000
AT4G35550	WOX13	AT1G22780	RPS18C	Proliferation Domain_Pericycle	0.006956584	0.006956584	6.997949234107317e-12	11.155029212385697	Pericycle	AT4G35550_AT1G22780
AT1G03840	MGP	AT1G80750	RPL7A	Proliferation Domain_Pericycle	0.0069564325	0.0069564325	1.8117079113784368e-10	9.74191181918778	Pericycle	AT1G03840_AT1G80750
AT1G30650	WRKY14	AT2G36620	RPL24A	Proliferation Domain_Pericycle	-0.0069558625	0.0069558625	9.651642602881029e-8	7.015398768245885	Pericycle	AT1G30650_AT2G36620
AT5G08330	TCP21	AT5G56670	RPS30A	Proliferation Domain_Pericycle	0.0069558094000000004	0.0069558094000000004	9.72782658984349e-15	14.011984179821477	Pericycle	AT5G08330_AT5G56670
AT1G69810	WRKY36	AT5G27850	RPL18C	Proliferation Domain_Pericycle	-0.0069556707	0.0069556707	9.597883371060461e-9	8.017824531712684	Pericycle	AT1G69810_AT5G27850
AT3G19290	ABF4	AT5G64140	RPS28C	Proliferation Domain_Pericycle	-0.006955555	0.006955555	5.490516628735852e-9	8.260386788800751	Pericycle	AT3G19290_AT5G64140
AT4G34990	MYB32	AT3G08520	RPL41G	Proliferation Domain_Pericycle	0.0069548003	0.0069548003	4.1043254411249114e-5	4.3867582103521094	Pericycle	AT4G34990_AT3G08520
AT1G66230	MYB20	AT3G11400	EIF3G1	Proliferation Domain_Pericycle	0.0069547547	0.0069547547	7.188632373253313e-15	14.143353725645646	Pericycle	AT1G66230_AT3G11400
AT3G01220	ATHB-20	AT1G73230	AT1G73230	Proliferation Domain_Pericycle	0.006954718	0.006954718	0.006508744200781535	2.1865027962676167	Pericycle	AT3G01220_AT1G73230
AT4G25480	DREB1A	AT5G39740	RPL5B	Proliferation Domain_Pericycle	-0.00695467	0.00695467	2.1070694446222996e-10	9.676321150714035	Pericycle	AT4G25480_AT5G39740
AT4G00940	DOF4.1	AT2G17720	P4H5	Proliferation Domain_Pericycle	-0.0069546485	0.0069546485	3.884359356065527e-10	9.41068059875967	Pericycle	AT4G00940_AT2G17720
AT5G06960	TGA5	AT3G14690	CYP72A15	Proliferation Domain_Pericycle	0.0069543947	0.0069543947	5.712090224158935e-16	15.24320494136758	Pericycle	AT5G06960_AT3G14690
AT4G02020	EZA1	AT2G42680	MBF1A	Proliferation Domain_Pericycle	0.0069538807	0.0069538807	4.308845307811385e-9	8.365639097271542	Pericycle	AT4G02020_AT2G42680
AT5G17300	RVE1	AT5G13220	JAZ10	Proliferation Domain_Pericycle	0.0069535924	0.0069535924	1.599408279004834e-13	12.796040660277734	Pericycle	AT5G17300_AT5G13220
AT4G17500	ERF1A	AT2G37040	PAL1	Proliferation Domain_Pericycle	0.0069532692	0.0069532692	3.5966575848964474e-18	17.44410090665427	Pericycle	AT4G17500_AT2G37040
AT1G74650	ATY13	AT5G23900	RPL13D	Proliferation Domain_Pericycle	-0.0069531305	0.0069531305	5.1070255393137295e-9	8.291831970310646	Pericycle	AT1G74650_AT5G23900
AT2G22430	ATHB-6	AT4G00810	RPP1B	Proliferation Domain_Pericycle	-0.006953052	0.006953052	6.671529449496269e-11	10.175774592570233	Pericycle	AT2G22430_AT4G00810
AT1G13300	HRS1	AT4G31580	RSZ22	Proliferation Domain_Pericycle	-0.0069529866	0.0069529866	7.889618265638429e-14	13.102944009355525	Pericycle	AT1G13300_AT4G31580
AT4G34000	ABF3	AT3G09455	OST4C	Proliferation Domain_Pericycle	0.006952941	0.006952941	1.6290698040919765e-6	5.788060306187221	Pericycle	AT4G34000_AT3G09455
AT2G31180	MYB14	AT1G43170	ARP1	Proliferation Domain_Pericycle	-0.0069527016	0.0069527016	4.780838542837511e-11	10.32049592293018	Pericycle	AT2G31180_AT1G43170
AT3G20310	ERF7	AT4G02590	UNE12	Proliferation Domain_Pericycle	0.006952668	0.006952668	3.148565325136466e-15	14.501887291705419	Pericycle	AT3G20310_AT4G02590
AT3G04670	WRKY39	AT3G43430	AT3G43430	Proliferation Domain_Pericycle	0.0069525368	0.0069525368	2.926850867734542e-13	12.53359940567348	Pericycle	AT3G04670_AT3G43430
AT5G60690	REV	AT3G23830	RBG4	Proliferation Domain_Pericycle	-0.006952522	0.006952522	1.9789175481589702e-9	8.703572300349213	Pericycle	AT5G60690_AT3G23830
AT5G03790	ATHB-51	AT1G20580	SMD3B	Proliferation Domain_Pericycle	-0.0069521195	0.0069521195	5.121429429491386e-6	5.290608807247163	Pericycle	AT5G03790_AT1G20580
AT1G69810	WRKY36	AT5G44530	AT5G44530	Proliferation Domain_Pericycle	-0.0069521177	0.0069521177	4.9226614868367503e-11	10.307800028020369	Pericycle	AT1G69810_AT5G44530
AT5G65310	ATHB-5	AT3G43800	GSTU27	Proliferation Domain_Pericycle	0.0069518634	0.0069518634	5.570765627725952e-10	9.254085112717451	Pericycle	AT5G65310_AT3G43800
AT3G57230	AGL16	AT3G19450	CAD4	Proliferation Domain_Pericycle	0.0069517726	0.0069517726	7.644877591786455e-15	14.116629464030247	Pericycle	AT3G57230_AT3G19450
AT5G66320	GATA5	AT4G29390	RPS30A	Proliferation Domain_Pericycle	-0.006951663	0.006951663	2.8887616691005555e-6	5.53928828718458	Pericycle	AT5G66320_AT4G29390
AT2G42300	BHLH48	AT3G22230	RPL27B	Proliferation Domain_Pericycle	-0.006951361	0.006951361	2.1530590915616786e-8	7.666944050628444	Pericycle	AT2G42300_AT3G22230
AT4G32730	PC-MYB1	AT3G28940	AIG2B	Proliferation Domain_Pericycle	-0.0069511193	0.0069511193	5.871120498622501e-8	7.231279006089753	Pericycle	AT4G32730_AT3G28940
AT4G24060	DOF4.6	AT5G04800	RPS17D	Proliferation Domain_Pericycle	0.0069506266	0.0069506266	0.004133593702608564	2.3836722130949752	Pericycle	AT4G24060_AT5G04800
AT2G47520	ERF071	AT5G66680	OST48	Proliferation Domain_Pericycle	-0.0069502373	0.0069502373	6.329650632234603e-16	15.19862026039022	Pericycle	AT2G47520_AT5G66680
AT5G58900	AT5G58900	AT5G39600	AT5G39600	Proliferation Domain_Pericycle	-0.0069499337	0.0069499337	4.0804044952775957e-14	13.38929678265533	Pericycle	AT5G58900_AT5G39600
AT3G28730	SSRP1	AT1G79075	AT1G79075	Proliferation Domain_Pericycle	0.006949585	0.006949585	9.669089625293306e-13	12.014614414161434	Pericycle	AT3G28730_AT1G79075
AT4G02020	EZA1	AT1G48600	NMT2	Proliferation Domain_Pericycle	0.006949458	0.006949458	3.5020280290757553e-10	9.45568038228906	Pericycle	AT4G02020_AT1G48600
AT5G45580	PHL11	AT2G23930	SNRNP-G	Proliferation Domain_Pericycle	-0.006949416	0.006949416	2.88791422201892e-10	9.5394157104989	Pericycle	AT5G45580_AT2G23930
AT5G08520	SRM1	AT3G61110	RPS27B	Proliferation Domain_Pericycle	0.0069493228	0.0069493228	2.7443104365693414e-4	3.561566762767296	Pericycle	AT5G08520_AT3G61110
AT3G01220	ATHB-20	AT1G71692	AGL12	Proliferation Domain_Pericycle	0.006949068	0.006949068	2.648571482226116e-16	15.576988301407853	Pericycle	AT3G01220_AT1G71692
AT5G47390	KUA1	AT5G67510	RPL26B	Proliferation Domain_Pericycle	-0.0069490513	0.0069490513	3.1404564168315636e-9	8.503007229345052	Pericycle	AT5G47390_AT5G67510
AT4G17460	HAT1	AT4G34050	CCoAOMT1	Proliferation Domain_Pericycle	-0.0069489703	0.0069489703	1.360529993374351e-12	11.866291879600215	Pericycle	AT4G17460_AT4G34050
AT4G39410	WRKY13	AT1G70670	PXG4	Proliferation Domain_Pericycle	0.006948824	0.006948824	5.113668141210327e-12	11.291267459555206	Pericycle	AT4G39410_AT1G70670
AT4G31550	WRKY11	AT1G17880	BTF3	Proliferation Domain_Pericycle	-0.006948323	0.006948323	5.0478036602461916e-11	10.296897545786496	Pericycle	AT4G31550_AT1G17880
AT3G21890	MIP1B	AT4G14320	AT4G14320	Proliferation Domain_Pericycle	-0.0069480366	0.0069480366	5.876077317393321e-5	4.23091249839976	Pericycle	AT3G21890_AT4G14320
AT1G28470	NAC010	AT1G48920	NUCL1	Proliferation Domain_Pericycle	0.0069478625	0.0069478625	1.2850252305012785e-10	9.891088345204352	Pericycle	AT1G28470_AT1G48920
AT5G65060	MAF3	AT3G47370	RPS20B	Proliferation Domain_Pericycle	0.006947567	0.006947567	1.7261009035202231e-6	5.762933820114926	Pericycle	AT5G65060_AT3G47370
AT5G47390	KUA1	AT1G54500	AT1G54500	Proliferation Domain_Pericycle	0.0069473414	0.0069473414	2.646484883610625e-12	11.577330582301181	Pericycle	AT5G47390_AT1G54500
AT2G46510	AIB	AT2G30400	OFP2	Proliferation Domain_Pericycle	0.006946912	0.006946912	9.30552499466102e-15	14.031259120023538	Pericycle	AT2G46510_AT2G30400
AT2G31230	ERF15	AT5G22650	HDT2	Proliferation Domain_Pericycle	-0.0069464333	0.0069464333	2.686764329905381e-10	9.570770426127437	Pericycle	AT2G31230_AT5G22650
AT3G15210	ERF4	AT5G35620	EIF(ISO)4E	Proliferation Domain_Pericycle	-0.0069461265	0.0069461265	9.387385579621647e-9	8.02745534345694	Pericycle	AT3G15210_AT5G35620
AT5G06100	MYB33	AT1G49950	TRB1	Proliferation Domain_Pericycle	-0.0069460915	0.0069460915	4.058618489394482e-8	7.391621770495442	Pericycle	AT5G06100_AT1G49950
AT1G42990	BZIP60	AT5G14800	PROC1	Proliferation Domain_Pericycle	-0.006945763	0.006945763	1.2509159359432922e-11	10.902771874785119	Pericycle	AT1G42990_AT5G14800
AT1G20693	HMGB2	AT1G34370	STOP1	Proliferation Domain_Pericycle	0.0069451993	0.0069451993	6.7392575291328015e-15	14.171387947494699	Pericycle	AT1G20693_AT1G34370
AT1G01060	LHY	AT5G46160	HLP	Proliferation Domain_Pericycle	0.0069450997	0.0069450997	1.3084534715009863e-7	6.883241716225973	Pericycle	AT1G01060_AT5G46160
AT4G02020	EZA1	AT3G52580	RPS14C	Proliferation Domain_Pericycle	0.006944998	0.006944998	3.063023173343238e-8	7.513849717520223	Pericycle	AT4G02020_AT3G52580
AT1G26960	ATHB-23	AT5G56540	AGP14	Proliferation Domain_Pericycle	0.0069447136	0.0069447136	1.1719835441995705e-9	8.931078486196336	Pericycle	AT1G26960_AT5G56540
AT5G02030	BLH9	AT5G22440	RPL10AC	Proliferation Domain_Pericycle	0.006944577	0.006944577	2.3538857564701653e-8	7.6282146190365925	Pericycle	AT5G02030_AT5G22440
AT2G33550	ASR3	AT5G49620	AtMYB78	Proliferation Domain_Pericycle	0.0069445698	0.0069445698	7.243871113575007e-13	12.140029285464706	Pericycle	AT2G33550_AT5G49620
AT3G61850	DAG1	AT5G05610	AL1	Proliferation Domain_Pericycle	0.0069444003	0.0069444003	2.9813935569728133e-9	8.52558069141452	Pericycle	AT3G61850_AT5G05610
AT5G44160	NUC	AT5G13910	LEP	Proliferation Domain_Pericycle	0.0069443905	0.0069443905	1.7759127200385253e-12	11.750578382103075	Pericycle	AT5G44160_AT5G13910
AT1G17520	AT1G17520	AT5G19510	AT5G19510	Proliferation Domain_Pericycle	0.0069442224	0.0069442224	6.144649264555397e-7	6.211502901518843	Pericycle	AT1G17520_AT5G19510
AT5G47220	ERF2	AT1G64220	TOM7-2	Proliferation Domain_Pericycle	-0.006943809	0.006943809	2.0867944764203367e-9	8.68052032149123	Pericycle	AT5G47220_AT1G64220
AT2G41690	HSFB3	AT1G52930	BRIX1-2	Proliferation Domain_Pericycle	0.006943802	0.006943802	1.1755634098712059e-5	4.9297539400699355	Pericycle	AT2G41690_AT1G52930
AT2G33710	AT2G33710	AT1G74840	AT1G74840	Proliferation Domain_Pericycle	0.00694361	0.00694361	4.162579040324366e-10	9.380637506890833	Pericycle	AT2G33710_AT1G74840
AT2G18160	BZIP2	AT1G09250	BHLH149	Proliferation Domain_Pericycle	0.0069428287	0.0069428287	3.012383297722361e-17	16.52108976902685	Pericycle	AT2G18160_AT1G09250
AT5G03790	ATHB-51	AT5G27850	RPL18C	Proliferation Domain_Pericycle	-0.006942519	0.006942519	2.5618372942257195e-10	9.591448456349266	Pericycle	AT5G03790_AT5G27850
AT2G23340	ERF008	AT5G13120	PNSL5	Proliferation Domain_Pericycle	0.006942158	0.006942158	1.233604436173548e-5	4.908824077520884	Pericycle	AT2G23340_AT5G13120
AT5G67300	MYB44	AT1G63840	AT1G63840	Proliferation Domain_Pericycle	0.0069418955	0.0069418955	9.752020330978398e-18	17.01090540197309	Pericycle	AT5G67300_AT1G63840
AT1G75390	BZIP44	AT4G38400	EXLA2	Proliferation Domain_Pericycle	0.0069418224	0.0069418224	3.0598923379899717e-9	8.514293853858103	Pericycle	AT1G75390_AT4G38400
AT4G36990	HSFB1	AT4G16720	RPL15A	Proliferation Domain_Pericycle	-0.006941694	0.006941694	4.367196349798012e-14	13.359797281695144	Pericycle	AT4G36990_AT4G16720
AT1G21910	ERF012	AT1G29160	DOF1.5	Proliferation Domain_Pericycle	0.00694147	0.00694147	3.9148820860394363e-13	12.407281314105042	Pericycle	AT1G21910_AT1G29160
AT2G42300	BHLH48	AT2G37040	PAL1	Proliferation Domain_Pericycle	0.0069413385	0.0069413385	6.022340686328943e-10	9.220234679908014	Pericycle	AT2G42300_AT2G37040
AT4G02590	UNE12	AT2G37040	PAL1	Proliferation Domain_Pericycle	0.0069409283	0.0069409283	6.255115023502577e-16	15.203764699781408	Pericycle	AT4G02590_AT2G37040
AT4G36740	HB-5	AT4G09800	RPS18C	Proliferation Domain_Pericycle	-0.006940645	0.006940645	2.0194193619234364e-4	3.6947734840987883	Pericycle	AT4G36740_AT4G09800
AT5G67000	ERF122	AT5G57290	RPP3B	Proliferation Domain_Pericycle	-0.006940422	0.006940422	3.871364905851974e-8	7.412135891163898	Pericycle	AT5G67000_AT5G57290
AT3G01330	E2FF	AT4G00810	RPP1B	Proliferation Domain_Pericycle	0.0069403527	0.0069403527	3.5020525268122803e-12	11.455677344279515	Pericycle	AT3G01330_AT4G00810
AT5G47660	AT5G47660	AT3G15000	MORF8	Proliferation Domain_Pericycle	0.0069403076	0.0069403076	4.624484461997405e-9	8.334936675419913	Pericycle	AT5G47660_AT3G15000
AT1G51140	BHLH122	AT3G06680	AT3G06680	Proliferation Domain_Pericycle	-0.0069394046	0.0069394046	1.9209914902432032e-7	6.716474559005357	Pericycle	AT1G51140_AT3G06680
AT5G65060	MAF3	AT1G56045	RPL41G	Proliferation Domain_Pericycle	0.0069390927	0.0069390927	6.053131289903767e-4	3.2180199063183457	Pericycle	AT5G65060_AT1G56045
AT4G00270	GEBP	AT5G09650	PPA6	Proliferation Domain_Pericycle	-0.0069389343	0.0069389343	1.4651438896016253e-6	5.834119721800424	Pericycle	AT4G00270_AT5G09650
AT2G46400	WRKY46	AT3G23050	IAA7	Proliferation Domain_Pericycle	-0.006938908	0.006938908	4.907601755681006e-14	13.309130686843062	Pericycle	AT2G46400_AT3G23050
AT1G03970	GBF4	AT3G44310	NIT1	Proliferation Domain_Pericycle	0.006938525	0.006938525	4.237208433314185e-12	11.372920172012291	Pericycle	AT1G03970_AT3G44310
AT3G46090	ZAT7	AT2G29530	TIM10	Proliferation Domain_Pericycle	0.006938155	0.006938155	2.8662637241468937e-7	6.542683852782896	Pericycle	AT3G46090_AT2G29530
AT1G20696	HMGB3	AT5G07090	RPS4B	Proliferation Domain_Pericycle	0.006938086	0.006938086	5.773898094928205e-12	11.238530885367128	Pericycle	AT1G20696_AT5G07090
AT1G22190	RAP2-13	AT1G68840	RAV2	Proliferation Domain_Pericycle	0.006937965	0.006937965	5.1651615225803564e-14	13.286916092872625	Pericycle	AT1G22190_AT1G68840
AT2G36400	GRF3	AT2G05990	MOD1	Proliferation Domain_Pericycle	-0.006937725	0.006937725	1.4928960629576915e-9	8.825970427275125	Pericycle	AT2G36400_AT2G05990
AT1G17520	AT1G17520	AT3G08520	RPL41G	Proliferation Domain_Pericycle	0.0069376007	0.0069376007	9.700715708178296e-9	8.013196222780566	Pericycle	AT1G17520_AT3G08520
AT2G17410	ARID3	AT2G38550	FAX3	Proliferation Domain_Pericycle	0.006936907	0.006936907	8.243412781310238e-13	12.083892952715216	Pericycle	AT2G17410_AT2G38550
AT3G12130	AT3G12130	AT3G53460	CP29	Proliferation Domain_Pericycle	0.0069367476	0.0069367476	3.53040244055198e-12	11.452175785334857	Pericycle	AT3G12130_AT3G53460
AT3G42860	AT3G42860	AT3G62400	AT3G62400	Proliferation Domain_Pericycle	-0.0069366028	0.0069366028	3.601767100816405e-12	11.443484373165683	Pericycle	AT3G42860_AT3G62400
AT4G26640	WRKY20	AT2G44160	MTHFR2	Proliferation Domain_Pericycle	0.0069365697	0.0069365697	1.708505209710483e-6	5.767383692577793	Pericycle	AT4G26640_AT2G44160
AT5G58010	BHLH82	AT3G55770	AT3G55770	Proliferation Domain_Pericycle	0.0069364845	0.0069364845	6.772844686733346e-11	10.169228883417418	Pericycle	AT5G58010_AT3G55770
AT2G23290	AtMYB70	AT2G33370	RPL23A	Proliferation Domain_Pericycle	-0.006936342	0.006936342	1.2080975038074923e-7	6.917898013018947	Pericycle	AT2G23290_AT2G33370
AT3G10480	ANAC050	AT5G52650	RPS10C	Proliferation Domain_Pericycle	0.006936108	0.006936108	3.5320694246635187e-8	7.451970768726418	Pericycle	AT3G10480_AT5G52650
AT3G28730	SSRP1	AT2G18800	XTH21	Proliferation Domain_Pericycle	0.0069360007	0.0069360007	7.554481438630994e-10	9.121795341526198	Pericycle	AT3G28730_AT2G18800
AT5G13080	WRKY75	AT1G69600	ZHD11	Proliferation Domain_Pericycle	0.0069359825	0.0069359825	1.2280756473306474e-11	10.910774880583777	Pericycle	AT5G13080_AT1G69600
AT5G49300	GATA16	AT1G06040	BBX24	Proliferation Domain_Pericycle	0.006935676	0.006935676	7.228556550953944e-11	10.140948417026568	Pericycle	AT5G49300_AT1G06040
AT1G69580	AT1G69580	AT4G18730	RPL11C	Proliferation Domain_Pericycle	-0.0069356714	0.0069356714	3.916809787107854e-8	7.407067518678144	Pericycle	AT1G69580_AT4G18730
AT5G58010	BHLH82	AT1G10840	TIF3H1	Proliferation Domain_Pericycle	0.006935398	0.006935398	3.374936458594079e-11	10.471734399408287	Pericycle	AT5G58010_AT1G10840
AT4G25480	DREB1A	AT2G23350	PAB4	Proliferation Domain_Pericycle	-0.006935256	0.006935256	7.396081961507633e-9	8.130998284744711	Pericycle	AT4G25480_AT2G23350
AT2G24260	BHLH66	AT5G16470	MBS2	Proliferation Domain_Pericycle	0.0069352533	0.0069352533	5.62294119751907e-10	9.250036458145678	Pericycle	AT2G24260_AT5G16470
AT1G69810	WRKY36	AT5G40770	PHB3	Proliferation Domain_Pericycle	-0.0069349427	0.0069349427	9.827120192809244e-10	9.00757373217891	Pericycle	AT1G69810_AT5G40770
AT1G74930	ERF018	AT4G12040	SAP7	Proliferation Domain_Pericycle	-0.006934675	0.006934675	3.6765362686585276e-9	8.43456114539996	Pericycle	AT1G74930_AT4G12040
AT2G34140	CDF4	AT2G42430	LBD16	Proliferation Domain_Pericycle	0.0069344193	0.0069344193	6.361698253019688e-16	15.196426934121508	Pericycle	AT2G34140_AT2G42430
AT1G62700	NAC026	AT4G14320	AT4G14320	Proliferation Domain_Pericycle	0.0069340677	0.0069340677	4.576902935453348e-9	8.339428297763654	Pericycle	AT1G62700_AT4G14320
AT4G01720	WRKY47	AT2G01250	RPL7B	Proliferation Domain_Pericycle	0.006934049	0.006934049	4.680825052044368e-10	9.329677590522122	Pericycle	AT4G01720_AT2G01250
AT2G31370	POSF21	AT1G10682	AT1G10682	Proliferation Domain_Pericycle	0.006933997	0.006933997	1.3368601432641793e-7	6.873914024440068	Pericycle	AT2G31370_AT1G10682
AT3G10030	AT3G10030	AT1G57720	AT1G57720	Proliferation Domain_Pericycle	0.006933983	0.006933983	9.604996826838568e-11	10.017502774278261	Pericycle	AT3G10030_AT1G57720
AT5G62000	ARF2	AT1G74060	RPL6B	Proliferation Domain_Pericycle	-0.006933912	0.006933912	4.976824319284606e-9	8.303047689477374	Pericycle	AT5G62000_AT1G74060
AT5G58900	AT5G58900	AT5G17050	UGT78D2	Proliferation Domain_Pericycle	0.0069338675	0.0069338675	1.3332397573598768e-14	13.875091744107994	Pericycle	AT5G58900_AT5G17050
AT2G38880	NF-YB1	AT3G10090	RPS28A	Proliferation Domain_Pericycle	0.0069338274	0.0069338274	1.043981856731994e-13	12.981307048833418	Pericycle	AT2G38880_AT3G10090
AT2G17410	ARID3	AT3G06680	AT3G06680	Proliferation Domain_Pericycle	0.0069336067	0.0069336067	6.626951648972082e-7	6.17868619806157	Pericycle	AT2G17410_AT3G06680
AT1G22810	ERF019	AT3G49530	NAC062	Proliferation Domain_Pericycle	0.0069334586	0.0069334586	1.2011867003814866e-16	15.920389484983636	Pericycle	AT1G22810_AT3G49530
AT2G30340	LBD13	AT2G47520	ERF071	Proliferation Domain_Pericycle	-0.006933423	0.006933423	3.4028301068302553e-10	9.468159733392584	Pericycle	AT2G30340_AT2G47520
AT3G22830	HSFA6B	AT2G42680	MBF1A	Proliferation Domain_Pericycle	-0.0069331992	0.0069331992	3.2157310188821856e-7	6.4927202851414565	Pericycle	AT3G22830_AT2G42680
AT1G68320	MYB62	AT4G34670	RPS3AB	Proliferation Domain_Pericycle	-0.006932871	0.006932871	8.907905659714808e-11	10.050224391063486	Pericycle	AT1G68320_AT4G34670
AT3G16870	GATA17	AT2G22230	AT2G22230	Proliferation Domain_Pericycle	0.0069328514	0.0069328514	7.50290338842105e-10	9.124770645732397	Pericycle	AT3G16870_AT2G22230
AT3G24120	AT3G24120	AT2G02130	PDF2.3	Proliferation Domain_Pericycle	0.0069328328	0.0069328328	1.349246810534637e-8	7.86990859988409	Pericycle	AT3G24120_AT2G02130
AT3G55370	OBP3	AT2G31310	LBD14	Proliferation Domain_Pericycle	-0.006932355	0.006932355	2.6351139963513358e-12	11.579200592248226	Pericycle	AT3G55370_AT2G31310
AT3G57800	BHLH60	AT3G43430	AT3G43430	Proliferation Domain_Pericycle	0.0069321166	0.0069321166	1.8497513826037522e-12	11.732886639391085	Pericycle	AT3G57800_AT3G43430
AT3G10480	ANAC050	AT2G42680	MBF1A	Proliferation Domain_Pericycle	0.0069315075	0.0069315075	8.393363968632743e-9	8.076063943794855	Pericycle	AT3G10480_AT2G42680
AT4G00940	DOF4.1	AT4G28640	IAA11	Proliferation Domain_Pericycle	0.0069313264	0.0069313264	4.450881802088967e-13	12.35155393871728	Pericycle	AT4G00940_AT4G28640
AT4G32730	PC-MYB1	AT1G29070	RPL34	Proliferation Domain_Pericycle	-0.006931206	0.006931206	1.1830040685057145e-7	6.927013761773978	Pericycle	AT4G32730_AT1G29070
AT3G15210	ERF4	AT4G17230	SCL13	Proliferation Domain_Pericycle	0.006930881	0.006930881	1.4326266248432758e-16	15.843866981897857	Pericycle	AT3G15210_AT4G17230
AT5G67300	MYB44	AT5G21020	AT5G21020	Proliferation Domain_Pericycle	-0.0069308793	0.0069308793	1.0060824165632906e-13	12.997366441156274	Pericycle	AT5G67300_AT5G21020
AT3G16870	GATA17	AT3G02220	AT3G02220	Proliferation Domain_Pericycle	0.0069308453	0.0069308453	2.1931422366745894e-11	10.658933201154342	Pericycle	AT3G16870_AT3G02220
AT1G62300	WRKY6	AT3G19580	AZF2	Proliferation Domain_Pericycle	0.00693013	0.00693013	2.4918308833678e-13	12.60348143589427	Pericycle	AT1G62300_AT3G19580
AT2G44840	ERF13	AT1G19180	TIFY10A	Proliferation Domain_Pericycle	0.0069298157000000004	0.0069298157000000004	3.0035980777720666e-16	15.52235818228171	Pericycle	AT2G44840_AT1G19180
AT4G38620	MYB4	AT1G57660	RPL21E	Proliferation Domain_Pericycle	-0.00692981	0.00692981	1.0386849290639488e-6	5.983516169786554	Pericycle	AT4G38620_AT1G57660
AT5G54680	ILR3	AT3G23050	IAA7	Proliferation Domain_Pericycle	0.0069297715	0.0069297715	5.132321110069892e-13	12.289686179271248	Pericycle	AT5G54680_AT3G23050
AT4G16750	ERF039	AT1G49410	TOM6	Proliferation Domain_Pericycle	-0.0069292397	0.0069292397	1.8347836236623827e-6	5.736415144812565	Pericycle	AT4G16750_AT1G49410
AT3G16870	GATA17	AT4G24770	CP31A	Proliferation Domain_Pericycle	0.006928934	0.006928934	1.851392361347004e-14	13.732501532457057	Pericycle	AT3G16870_AT4G24770
AT1G03800	ERF10	AT1G69780	ATHB-13	Proliferation Domain_Pericycle	0.0069289114	0.0069289114	4.238931930005392e-11	10.37274355740215	Pericycle	AT1G03800_AT1G69780
AT5G64750	ABR1	AT5G04340	ZAT6	Proliferation Domain_Pericycle	0.0069288686	0.0069288686	2.428122108946319e-22	21.614729476613213	Pericycle	AT5G64750_AT5G04340
AT4G17490	ERF6	AT2G17360	RPS4A	Proliferation Domain_Pericycle	0.006928645	0.006928645	7.624965500858087e-11	10.11776211694129	Pericycle	AT4G17490_AT2G17360
AT4G37940	AGL21	AT3G58680	MBF1B	Proliferation Domain_Pericycle	0.006928263	0.006928263	1.0462436748963516e-9	8.980367154533608	Pericycle	AT4G37940_AT3G58680
AT4G27950	CRF4	AT2G20450	RPL14A	Proliferation Domain_Pericycle	-0.0069282106	0.0069282106	1.9983944767090315e-6	5.699318779299255	Pericycle	AT4G27950_AT2G20450
AT1G43160	RAP2-6	AT3G02080	RPS19A	Proliferation Domain_Pericycle	0.0069281813	0.0069281813	3.6780492632613084e-13	12.434382458181338	Pericycle	AT1G43160_AT3G02080
AT5G29000	PHL1	AT5G57290	RPP3B	Proliferation Domain_Pericycle	0.006928156	0.006928156	1.7072150554243833e-8	7.767711767988196	Pericycle	AT5G29000_AT5G57290
AT3G02940	MYB107	AT1G26740	AT1G26740	Proliferation Domain_Pericycle	-0.0069280383	0.0069280383	1.4625693261706488e-10	9.834883539085242	Pericycle	AT3G02940_AT1G26740
AT2G46680	ATHB-7	AT5G61890	ERF114	Proliferation Domain_Pericycle	0.0069278125	0.0069278125	4.964315587804174e-19	18.304140617647654	Pericycle	AT2G46680_AT5G61890
AT3G11440	ATMYB65	AT2G27775	AT2G27775	Proliferation Domain_Pericycle	-0.0069276486	0.0069276486	1.598585890060426e-7	6.796264024655232	Pericycle	AT3G11440_AT2G27775
AT3G21175	GATA24	AT5G02960	RPS23B	Proliferation Domain_Pericycle	0.00692711	0.00692711	1.3362688384458332e-8	7.874106159144885	Pericycle	AT3G21175_AT5G02960
AT3G11280	AT3G11280	AT1G65700	AT1G65700	Proliferation Domain_Pericycle	0.0069269347	0.0069269347	1.1559193771942474e-9	8.937072455933396	Pericycle	AT3G11280_AT1G65700
AT4G37260	MYB73	AT5G39600	AT5G39600	Proliferation Domain_Pericycle	-0.00692691	0.00692691	1.6038837499037005e-11	10.794827112738233	Pericycle	AT4G37260_AT5G39600
AT3G15210	ERF4	AT3G53600	AT3G53600	Proliferation Domain_Pericycle	0.0069268188	0.0069268188	4.173543172000713e-14	13.379495089706836	Pericycle	AT3G15210_AT3G53600
AT1G72740	AT1G72740	AT5G15090	VDAC3	Proliferation Domain_Pericycle	0.0069261338	0.0069261338	5.593828997733966e-7	6.252290814059532	Pericycle	AT1G72740_AT5G15090
AT3G55370	OBP3	AT3G62870	RPL7AB	Proliferation Domain_Pericycle	-0.0069260877	0.0069260877	1.1883974490351132e-10	9.925038289105974	Pericycle	AT3G55370_AT3G62870
AT2G44840	ERF13	AT4G34410	ERF109	Proliferation Domain_Pericycle	0.0069260565	0.0069260565	1.6488812720205756e-15	14.782810614678505	Pericycle	AT2G44840_AT4G34410
AT3G21175	GATA24	AT1G23280	AT1G23280	Proliferation Domain_Pericycle	0.0069258264	0.0069258264	1.1053543522450608e-8	7.956498474418097	Pericycle	AT3G21175_AT1G23280
AT3G62420	BZIP53	AT1G18080	RACK1A	Proliferation Domain_Pericycle	-0.0069253705	0.0069253705	1.9456775652528977e-11	10.710929128730418	Pericycle	AT3G62420_AT1G18080
AT5G38860	BIM3	AT4G35020	ARAC3	Proliferation Domain_Pericycle	0.006925238	0.006925238	2.349737207562915e-11	10.628980706105766	Pericycle	AT5G38860_AT4G35020
AT3G07340	BHLH62	AT1G04250	IAA17	Proliferation Domain_Pericycle	0.006925215	0.006925215	1.7118241004787205e-12	11.76654086355851	Pericycle	AT3G07340_AT1G04250
AT2G23760	BLH4	AT3G45030	RPS20C	Proliferation Domain_Pericycle	-0.006924626	0.006924626	1.990283369176097e-6	5.701085085947938	Pericycle	AT2G23760_AT3G45030
AT4G14410	BHLH104	AT5G15550	WDR12	Proliferation Domain_Pericycle	0.0069243815	0.0069243815	1.7952629267653803e-10	9.745871937458244	Pericycle	AT4G14410_AT5G15550
AT2G40970	MYBC1	AT5G47210	RGGC	Proliferation Domain_Pericycle	0.006924285	0.006924285	5.170799340384845e-13	12.286442315264958	Pericycle	AT2G40970_AT5G47210
AT1G72740	AT1G72740	AT2G39990	TIF3F1	Proliferation Domain_Pericycle	0.0069239847	0.0069239847	1.1391571628884444e-16	15.943416354703494	Pericycle	AT1G72740_AT2G39990
AT2G26150	HSFA2	AT2G23560	MES7	Proliferation Domain_Pericycle	0.006923938	0.006923938	3.477292820007047e-10	9.45875873619087	Pericycle	AT2G26150_AT2G23560
AT2G28810	DOF2.2	AT3G43430	AT3G43430	Proliferation Domain_Pericycle	0.0069235084	0.0069235084	6.025637559836719e-14	13.219996994550613	Pericycle	AT2G28810_AT3G43430
AT5G05790	AT5G05790	AT3G26744	SCRM	Proliferation Domain_Pericycle	0.006923379	0.006923379	1.1560830077560502e-17	16.937010982077968	Pericycle	AT5G05790_AT3G26744
AT2G43500	AT2G43500	AT5G09510	RPS15D	Proliferation Domain_Pericycle	-0.006923257	0.006923257	3.3746310936184464e-4	3.4717736962441057	Pericycle	AT2G43500_AT5G09510
AT3G50700	GAF1	AT2G17720	P4H5	Proliferation Domain_Pericycle	0.006923015	0.006923015	1.107222850229483e-9	8.95576496007466	Pericycle	AT3G50700_AT2G17720
AT1G74840	AT1G74840	AT4G15000	RPL27C	Proliferation Domain_Pericycle	0.006922751	0.006922751	2.5380366086402166e-12	11.595502117932499	Pericycle	AT1G74840_AT4G15000
AT1G13300	HRS1	AT3G09200	RPP0B	Proliferation Domain_Pericycle	-0.00692238	0.00692238	3.4259266711271026e-15	14.46522193695302	Pericycle	AT1G13300_AT3G09200
AT4G22680	MYB85	AT3G06680	AT3G06680	Proliferation Domain_Pericycle	-0.006922164	0.006922164	1.5594649708533805e-10	9.807024376043701	Pericycle	AT4G22680_AT3G06680
AT3G10480	ANAC050	AT3G43430	AT3G43430	Proliferation Domain_Pericycle	-0.006922048	0.006922048	1.5432196426221235e-9	8.81157225748178	Pericycle	AT3G10480_AT3G43430
AT3G58190	LBD29	AT3G53460	CP29	Proliferation Domain_Pericycle	0.006921682	0.006921682	5.1593537171297886e-11	10.287404696563284	Pericycle	AT3G58190_AT3G53460
AT1G20693	HMGB2	AT3G23390	RPL36AB	Proliferation Domain_Pericycle	0.0069216625	0.0069216625	4.515468085776644e-11	10.34529722286258	Pericycle	AT1G20693_AT3G23390
AT4G16430	BHLH3	AT2G37120	S1FA2	Proliferation Domain_Pericycle	0.0069215926	0.0069215926	1.6404752235415458e-12	11.785030324473572	Pericycle	AT4G16430_AT2G37120
AT5G49300	GATA16	AT3G45700	NPF2.4	Proliferation Domain_Pericycle	-0.006920863	0.006920863	3.7938399150866846e-7	6.4209209985557605	Pericycle	AT5G49300_AT3G45700
AT5G01380	GT-3A	AT1G43160	RAP2-6	Proliferation Domain_Pericycle	0.006920697	0.006920697	1.1142389433983924e-16	15.95302166672789	Pericycle	AT5G01380_AT1G43160
AT1G72740	AT1G72740	AT2G04240	XERICO	Proliferation Domain_Pericycle	0.0069206217	0.0069206217	2.248179587801036e-13	12.648168999652892	Pericycle	AT1G72740_AT2G04240
AT5G63260	AT5G63260	AT5G43180	AT5G43180	Proliferation Domain_Pericycle	-0.0069203572	0.0069203572	3.999795607120072e-9	8.397962200914007	Pericycle	AT5G63260_AT5G43180
AT5G05410	DREB2A	AT5G67300	MYB44	Proliferation Domain_Pericycle	0.006920347	0.006920347	2.1445243849986482e-17	16.66866901111288	Pericycle	AT5G05410_AT5G67300
AT2G01940	SGR5	AT3G09735	S1FA3	Proliferation Domain_Pericycle	0.006920313	0.006920313	5.250738656473605e-5	4.279779597191128	Pericycle	AT2G01940_AT3G09735
AT1G75390	BZIP44	AT5G08130	BIM1	Proliferation Domain_Pericycle	0.006919972	0.006919972	1.602693724771782e-15	14.795149463516237	Pericycle	AT1G75390_AT5G08130
AT5G47370	HAT2	AT4G31700	RPS6A	Proliferation Domain_Pericycle	0.0069196653	0.0069196653	2.5556629110216357e-9	8.59249642967542	Pericycle	AT5G47370_AT4G31700
AT4G34680	GATA3	AT3G62420	BZIP53	Proliferation Domain_Pericycle	-0.0069194906	0.0069194906	1.5662927719746778e-10	9.805127056218735	Pericycle	AT4G34680_AT3G62420
AT2G23340	ERF008	AT1G53320	TULP7	Proliferation Domain_Pericycle	0.0069193747	0.0069193747	8.038261743836005e-13	12.094837856311079	Pericycle	AT2G23340_AT1G53320
AT2G42430	LBD16	AT1G74270	RPL35AC	Proliferation Domain_Pericycle	-0.0069192825	0.0069192825	1.756832829427137e-15	14.755269561618757	Pericycle	AT2G42430_AT1G74270
AT5G63260	AT5G63260	AT3G51800	ATG2	Proliferation Domain_Pericycle	-0.006919196	0.006919196	1.721226898700275e-10	9.764161875542179	Pericycle	AT5G63260_AT3G51800
AT1G06070	AT1G06070	AT5G50810	TIM8	Proliferation Domain_Pericycle	0.006919134	0.006919134	1.7346109519491556e-7	6.760797915897925	Pericycle	AT1G06070_AT5G50810
AT1G14687	ZHD14	AT5G46160	HLP	Proliferation Domain_Pericycle	-0.0069187735	0.0069187735	8.867111842792902e-11	10.052217813650806	Pericycle	AT1G14687_AT5G46160
AT2G28810	DOF2.2	AT5G23900	RPL13D	Transition Domain_Pericycle	-0.19790587	0.19790587	5.0628618956662515e-19	18.295603919101033	Pericycle	AT2G28810_AT5G23900
AT4G34410	ERF109	AT3G41768	AT3G41768	Transition Domain_Pericycle	0.13549852	0.13549852	1.4457019463715894e-14	13.839921234281148	Pericycle	AT4G34410_AT3G41768
AT3G12130	AT3G12130	AT5G23900	RPL13D	Transition Domain_Pericycle	0.13461488	0.13461488	1.1724492961110975e-13	12.930905929760259	Pericycle	AT3G12130_AT5G23900
AT1G47870	E2FC	AT1G41880	RPL35AB	Transition Domain_Pericycle	0.13320291	0.13320291	4.303504410690921e-15	14.366177747586725	Pericycle	AT1G47870_AT1G41880
AT1G09530	PIF3	AT1G41880	RPL35AB	Transition Domain_Pericycle	-0.13037495	0.13037495	6.502986752603908e-16	15.186887130703294	Pericycle	AT1G09530_AT1G41880
AT1G32870	ANAC13	AT5G09570	AT5G09570	Transition Domain_Pericycle	0.12280638	0.12280638	2.576486858910222e-19	18.588972068268824	Pericycle	AT1G32870_AT5G09570
AT5G08330	TCP21	AT1G04480	RPL23A	Transition Domain_Pericycle	0.11811358	0.11811358	3.837473323855825e-12	11.415954630496511	Pericycle	AT5G08330_AT1G04480
AT5G47390	KUA1	AT2G47110	RPS27AB	Transition Domain_Pericycle	-0.11203635	0.11203635	7.855137007960582e-8	7.1048462356676305	Pericycle	AT5G47390_AT2G47110
AT5G61890	ERF114	AT1G41880	RPL35AB	Transition Domain_Pericycle	-0.110277906	0.110277906	2.384175749198468e-13	12.62266173379178	Pericycle	AT5G61890_AT1G41880
AT1G74840	AT1G74840	AT2G40510	RPS26B	Transition Domain_Pericycle	0.10999763	0.10999763	1.879339957351795e-14	13.725994652444669	Pericycle	AT1G74840_AT2G40510
AT2G40970	MYBC1	AT3G16080	RPL37C	Transition Domain_Pericycle	0.10891963	0.10891963	7.762472977542039e-12	11.10999989866397	Pericycle	AT2G40970_AT3G16080
AT3G55370	OBP3	AT1G33140	RPL9B	Transition Domain_Pericycle	-0.10860852	0.10860852	2.6392735722895194e-11	10.578515590917544	Pericycle	AT3G55370_AT1G33140
AT4G23750	CRF2	AT3G46040	RPS15AD	Transition Domain_Pericycle	0.10812903	0.10812903	4.731478664322584e-17	16.325003113934446	Pericycle	AT4G23750_AT3G46040
AT2G40970	MYBC1	AT5G35530	RPS3C	Transition Domain_Pericycle	0.107248485	0.107248485	1.6252007616524754e-13	12.789092982812898	Pericycle	AT2G40970_AT5G35530
AT1G43160	RAP2-6	AT3G41768	AT3G41768	Transition Domain_Pericycle	0.10689029	0.10689029	1.192182763210725e-10	9.923657161567592	Pericycle	AT1G43160_AT3G41768
AT3G09735	S1FA3	AT4G09800	RPS18C	Transition Domain_Pericycle	0.10429913	0.10429913	8.511593092651114e-23	22.069989146543424	Pericycle	AT3G09735_AT4G09800
AT1G09770	CDC5	AT1G33120	RPL9B	Transition Domain_Pericycle	0.101705246	0.101705246	2.081660837285763e-15	14.68159002818477	Pericycle	AT1G09770_AT1G33120
AT3G44750	HDT1	AT4G12600	AT4G12600	Transition Domain_Pericycle	0.10165046	0.10165046	2.1006614010945167e-17	16.677643944494086	Pericycle	AT3G44750_AT4G12600
AT1G72740	AT1G72740	AT2G47110	RPS27AB	Transition Domain_Pericycle	0.10067574	0.10067574	5.335558190546219e-8	7.272820139239879	Pericycle	AT1G72740_AT2G47110
AT4G30980	LRL2	AT1G56045	RPL41G	Transition Domain_Pericycle	0.10001887	0.10001887	1.0432635791758566e-13	12.981605953778715	Pericycle	AT4G30980_AT1G56045
AT5G11260	HY5	AT3G11630	BAS1	Transition Domain_Pericycle	0.099985786	0.099985786	9.70038163075472e-17	16.013211179458438	Pericycle	AT5G11260_AT3G11630
AT5G11260	HY5	AT5G16130	RPS7C	Transition Domain_Pericycle	0.09981341	0.09981341	1.4005231299717883e-15	14.853709714304772	Pericycle	AT5G11260_AT5G16130
AT4G23750	CRF2	AT2G36620	RPL24A	Transition Domain_Pericycle	0.09964906	0.09964906	1.2377124278310247e-15	14.907380248299507	Pericycle	AT4G23750_AT2G36620
AT3G44750	HDT1	AT1G48920	NUCL1	Transition Domain_Pericycle	0.09875501	0.09875501	1.5656531039944451e-21	20.80530445665216	Pericycle	AT3G44750_AT1G48920
AT2G33550	ASR3	AT5G23900	RPL13D	Transition Domain_Pericycle	0.097217575	0.097217575	9.371373753617262e-14	13.02819674103491	Pericycle	AT2G33550_AT5G23900
AT2G28810	DOF2.2	AT3G61110	RPS27B	Transition Domain_Pericycle	-0.09631215	0.09631215	6.893944325453065e-17	16.16153222821646	Pericycle	AT2G28810_AT3G61110
AT5G08330	TCP21	AT1G56045	RPL41G	Transition Domain_Pericycle	0.09574772	0.09574772	7.448311548597491e-13	12.127942165940926	Pericycle	AT5G08330_AT1G56045
AT2G28810	DOF2.2	AT5G47700	RPP1C	Transition Domain_Pericycle	-0.095455065	0.095455065	8.389736164169538e-14	13.076251696411697	Pericycle	AT2G28810_AT5G47700
AT2G40970	MYBC1	AT5G45775	RPL11C	Transition Domain_Pericycle	0.09544035	0.09544035	4.1703958625006896e-12	11.379822718949542	Pericycle	AT2G40970_AT5G45775
AT3G55370	OBP3	AT3G61110	RPS27B	Transition Domain_Pericycle	-0.09465602	0.09465602	1.4496231645258437e-9	8.838744879721505	Pericycle	AT3G55370_AT3G61110
AT3G09735	S1FA3	AT4G18730	RPL11C	Transition Domain_Pericycle	0.09439246	0.09439246	3.6746179227957553e-16	15.434787811041788	Pericycle	AT3G09735_AT4G18730
AT1G01060	LHY	AT2G47110	RPS27AB	Transition Domain_Pericycle	0.09403996	0.09403996	1.5697492826916587e-10	9.804169706723588	Pericycle	AT1G01060_AT2G47110
AT1G29160	DOF1.5	AT1G56045	RPL41G	Transition Domain_Pericycle	-0.09353171	0.09353171	4.913804880219829e-15	14.308582092692376	Pericycle	AT1G29160_AT1G56045
AT3G44750	HDT1	AT2G20490	NOP10	Transition Domain_Pericycle	0.09344409	0.09344409	7.614181435099036e-19	18.118376778779396	Pericycle	AT3G44750_AT2G20490
AT2G28510	DOF2.1	AT5G59850	RPS15AF	Transition Domain_Pericycle	0.09273747	0.09273747	1.0151554084764534e-12	11.993467467231259	Pericycle	AT2G28510_AT5G59850
AT2G28810	DOF2.2	AT4G14320	AT4G14320	Transition Domain_Pericycle	-0.09255384	0.09255384	2.3374199196184103e-16	15.631263259199224	Pericycle	AT2G28810_AT4G14320
AT4G35580	NTL9	AT5G16130	RPS7C	Transition Domain_Pericycle	-0.09198319	0.09198319	1.2341118364404706e-12	11.908645482322083	Pericycle	AT4G35580_AT5G16130
AT4G23750	CRF2	AT3G53870	RPS3B	Transition Domain_Pericycle	0.09148703	0.09148703	1.5630028077822848e-21	20.806040241812383	Pericycle	AT4G23750_AT3G53870
AT4G23750	CRF2	AT3G16080	RPL37C	Transition Domain_Pericycle	0.091015175	0.091015175	9.38547744502425e-11	10.02754362965262	Pericycle	AT4G23750_AT3G16080
AT1G51140	BHLH122	AT5G16130	RPS7C	Transition Domain_Pericycle	-0.091001876	0.091001876	5.309762858849295e-15	14.274924874661085	Pericycle	AT1G51140_AT5G16130
AT1G07640	OBP2	AT5G59850	RPS15AF	Transition Domain_Pericycle	-0.09085266	0.09085266	2.457393359996991e-13	12.609525319546584	Pericycle	AT1G07640_AT5G59850
AT5G11260	HY5	AT5G35530	RPS3C	Transition Domain_Pericycle	0.09029743	0.09029743	2.621478457607506e-14	13.581453706815651	Pericycle	AT5G11260_AT5G35530
AT3G44750	HDT1	AT5G59850	RPS15AF	Transition Domain_Pericycle	0.09023387	0.09023387	4.976741646644742e-15	14.303054903830787	Pericycle	AT3G44750_AT5G59850
AT5G42520	BPC6	AT1G41880	RPL35AB	Transition Domain_Pericycle	0.08917999	0.08917999	5.2915775640256096e-12	11.276414833595547	Pericycle	AT5G42520_AT1G41880
AT3G09735	S1FA3	AT3G18740	RPL30C	Transition Domain_Pericycle	0.08915707	0.08915707	2.886813191791821e-18	17.539581318786034	Pericycle	AT3G09735_AT3G18740
AT1G74840	AT1G74840	AT3G01280	VDAC1	Transition Domain_Pericycle	0.089150004	0.089150004	5.601055837489765e-21	20.251730097784247	Pericycle	AT1G74840_AT3G01280
AT2G28810	DOF2.2	AT3G55750	RPL35AD	Transition Domain_Pericycle	-0.08882977	0.08882977	8.817038273263695e-12	11.054677274005144	Pericycle	AT2G28810_AT3G55750
AT3G60030	SPL12	AT1G41880	RPL35AB	Transition Domain_Pericycle	-0.088523	0.088523	1.0166664174577085e-14	13.992821521828702	Pericycle	AT3G60030_AT1G41880
AT5G67300	MYB44	AT1G04850	AT1G04850	Transition Domain_Pericycle	0.0877826	0.0877826	1.8207890561845923e-16	15.739740365595285	Pericycle	AT5G67300_AT1G04850
AT1G07640	OBP2	AT1G18540	RPL6A	Transition Domain_Pericycle	-0.087208785	0.087208785	1.5423076423269273e-16	15.811828989424592	Pericycle	AT1G07640_AT1G18540
AT3G01470	HAT5	AT5G03850	RPS28A	Transition Domain_Pericycle	-0.08677921	0.08677921	1.5822743581067922e-15	14.800718209914788	Pericycle	AT3G01470_AT5G03850
AT2G40970	MYBC1	AT4G18730	RPL11C	Transition Domain_Pericycle	0.08664025	0.08664025	3.8247640771491245e-14	13.417395348262584	Pericycle	AT2G40970_AT4G18730
AT3G44750	HDT1	AT3G58700	RPL11C	Transition Domain_Pericycle	0.086294256	0.086294256	1.9041212698668576e-21	20.720305395680096	Pericycle	AT3G44750_AT3G58700
AT1G72740	AT1G72740	AT3G46040	RPS15AD	Transition Domain_Pericycle	0.086204596	0.086204596	6.716732778171415e-14	13.172841929544708	Pericycle	AT1G72740_AT3G46040
AT1G74840	AT1G74840	AT5G28060	RPS24B	Transition Domain_Pericycle	0.08577757	0.08577757	2.0337909236397374e-18	17.691693695157923	Pericycle	AT1G74840_AT5G28060
AT3G44750	HDT1	AT4G10450	RPL9D	Transition Domain_Pericycle	0.085647516	0.085647516	1.1549387940890247e-18	17.9374410305716	Pericycle	AT3G44750_AT4G10450
AT3G44750	HDT1	AT2G47110	RPS27AB	Transition Domain_Pericycle	0.085233755	0.085233755	7.596844107011485e-11	10.119366785555613	Pericycle	AT3G44750_AT2G47110
AT3G28920	ZHD9	AT2G47110	RPS27AB	Transition Domain_Pericycle	0.08449124	0.08449124	8.607361228882556e-12	11.065129970425946	Pericycle	AT3G28920_AT2G47110
AT2G22430	ATHB-6	AT3G46040	RPS15AD	Transition Domain_Pericycle	-0.08434908	0.08434908	5.101151576171121e-15	14.292331771603752	Pericycle	AT2G22430_AT3G46040
AT3G44750	HDT1	AT5G16130	RPS7C	Transition Domain_Pericycle	0.0840081	0.0840081	1.13837432671346e-12	11.943714907277606	Pericycle	AT3G44750_AT5G16130
AT4G23750	CRF2	AT5G04800	RPS17D	Transition Domain_Pericycle	0.08374975	0.08374975	1.9140922735899907e-15	14.718037129806296	Pericycle	AT4G23750_AT5G04800
AT3G14180	ASIL2	AT3G46040	RPS15AD	Transition Domain_Pericycle	0.083694845	0.083694845	6.376403305120385e-10	9.195424221779918	Pericycle	AT3G14180_AT3G46040
AT3G44750	HDT1	AT3G49010	RPL13B	Transition Domain_Pericycle	0.08330405	0.08330405	5.098324597665751e-17	16.292572517535376	Pericycle	AT3G44750_AT3G49010
AT3G44750	HDT1	AT3G45030	RPS20C	Transition Domain_Pericycle	0.083187185	0.083187185	8.200147114176682e-15	14.086178356116037	Pericycle	AT3G44750_AT3G45030
AT2G40970	MYBC1	AT2G46280	TIF3I1	Transition Domain_Pericycle	0.08280565	0.08280565	1.3502022949690064e-14	13.869601158166537	Pericycle	AT2G40970_AT2G46280
AT1G72740	AT1G72740	AT1G41880	RPL35AB	Transition Domain_Pericycle	0.082730554	0.082730554	1.1807307295122066e-7	6.9278491337333135	Pericycle	AT1G72740_AT1G41880
AT3G44750	HDT1	AT5G22650	HDT2	Transition Domain_Pericycle	0.082651295	0.082651295	4.6568453509391796e-17	16.331908184302385	Pericycle	AT3G44750_AT5G22650
AT1G47870	E2FC	AT1G33120	RPL9B	Transition Domain_Pericycle	0.082404256	0.082404256	1.1397445782825542e-13	12.943192465041832	Pericycle	AT1G47870_AT1G33120
AT5G08330	TCP21	AT1G20580	SMD3B	Transition Domain_Pericycle	0.08196293	0.08196293	4.5023278552587585e-15	14.346562883270323	Pericycle	AT5G08330_AT1G20580
AT3G44750	HDT1	AT1G09590	RPL21A	Transition Domain_Pericycle	0.08090526	0.08090526	2.0459976846941563e-19	18.68909486208286	Pericycle	AT3G44750_AT1G09590
AT1G17520	AT1G17520	AT1G41880	RPL35AB	Transition Domain_Pericycle	0.08087259	0.08087259	1.0246378687415339e-11	10.989429597433354	Pericycle	AT1G17520_AT1G41880
AT3G46590	TRP2	AT3G41768	AT3G41768	Transition Domain_Pericycle	-0.08080899	0.08080899	1.4120977755885348e-16	15.85013523109695	Pericycle	AT3G46590_AT3G41768
AT4G13620	ERF062	AT4G33865	RPS29C	Transition Domain_Pericycle	0.07964901	0.07964901	1.242025746174594e-16	15.905869401497872	Pericycle	AT4G13620_AT4G33865
AT1G13300	HRS1	AT5G41520	RPS10B	Transition Domain_Pericycle	-0.079058096	0.079058096	5.879898363078525e-16	15.230630180851692	Pericycle	AT1G13300_AT5G41520
AT3G10500	NAC053	AT5G09570	AT5G09570	Transition Domain_Pericycle	0.078227855	0.078227855	7.305353268655272e-13	12.136358777824416	Pericycle	AT3G10500_AT5G09570
AT1G09770	CDC5	AT3G55750	RPL35AD	Transition Domain_Pericycle	0.07815358	0.07815358	1.2099201736729369e-15	14.917243281978568	Pericycle	AT1G09770_AT3G55750
AT1G72740	AT1G72740	AT3G12390	AT3G12390	Transition Domain_Pericycle	0.0781117	0.0781117	1.4918303251808158e-12	11.826280568973315	Pericycle	AT1G72740_AT3G12390
AT2G28810	DOF2.2	AT5G27850	RPL18C	Transition Domain_Pericycle	-0.07766587	0.07766587	2.3677631572655658e-15	14.625661741407264	Pericycle	AT2G28810_AT5G27850
AT4G31550	WRKY11	AT4G33865	RPS29C	Transition Domain_Pericycle	-0.07718502	0.07718502	3.478446983238777e-9	8.458614611556673	Pericycle	AT4G31550_AT4G33865
AT2G28810	DOF2.2	AT3G18740	RPL30C	Transition Domain_Pericycle	-0.07663124	0.07663124	1.546353238249859e-14	13.810691291853992	Pericycle	AT2G28810_AT3G18740
AT2G17560	HMGB4	AT4G36130	RPL8C	Transition Domain_Pericycle	0.07649246	0.07649246	4.1714288783046407e-16	15.379715156616454	Pericycle	AT2G17560_AT4G36130
AT3G09735	S1FA3	AT5G22650	HDT2	Transition Domain_Pericycle	0.07611332	0.07611332	6.487297231242493e-17	16.187936203359858	Pericycle	AT3G09735_AT5G22650
AT1G72050	TFIIIA	AT1G41880	RPL35AB	Transition Domain_Pericycle	0.075597495	0.075597495	1.3670404692006162e-10	9.864218628599433	Pericycle	AT1G72050_AT1G41880
AT5G11260	HY5	AT3G09735	S1FA3	Transition Domain_Pericycle	0.07520228	0.07520228	2.816749092622467e-16	15.550251836912928	Pericycle	AT5G11260_AT3G09735
AT2G24260	BHLH66	AT2G31610	RPS3A	Transition Domain_Pericycle	0.07505478	0.07505478	3.099705442044947e-17	16.50867957422137	Pericycle	AT2G24260_AT2G31610
AT1G49950	TRB1	AT3G61110	RPS27B	Transition Domain_Pericycle	0.07462231	0.07462231	1.1819788971497122e-10	9.927390277205394	Pericycle	AT1G49950_AT3G61110
AT3G01470	HAT5	AT2G27710	RPP2B	Transition Domain_Pericycle	-0.074472524	0.074472524	4.1967627689788256e-16	15.377085579522205	Pericycle	AT3G01470_AT2G27710
AT3G44750	HDT1	AT3G16080	RPL37C	Transition Domain_Pericycle	0.07442337	0.07442337	1.9003481611106968e-14	13.721166825048579	Pericycle	AT3G44750_AT3G16080
AT2G01060	PHL7	AT2G40510	RPS26B	Transition Domain_Pericycle	0.07418914	0.07418914	2.7907863535668697e-15	14.55427340930802	Pericycle	AT2G01060_AT2G40510
AT2G44940	ERF034	AT3G46040	RPS15AD	Transition Domain_Pericycle	-0.073990114	0.073990114	5.79383460457213e-8	7.237033906672282	Pericycle	AT2G44940_AT3G46040
AT4G13620	ERF062	AT1G57660	RPL21E	Transition Domain_Pericycle	0.07393125	0.07393125	1.3882631533743746e-19	18.857528203026764	Pericycle	AT4G13620_AT1G57660
AT2G28810	DOF2.2	AT3G48930	RPS11A	Transition Domain_Pericycle	-0.07382121	0.07382121	5.552475891148185e-16	15.255513318482151	Pericycle	AT2G28810_AT3G48930
AT3G09735	S1FA3	AT1G48830	RPS7A	Transition Domain_Pericycle	0.07380077	0.07380077	2.025673857870481e-19	18.693430476610988	Pericycle	AT3G09735_AT1G48830
AT3G09735	S1FA3	AT5G45775	RPL11C	Transition Domain_Pericycle	0.073785186	0.073785186	1.412096119355403e-17	16.85013574047622	Pericycle	AT3G09735_AT5G45775
AT2G01060	PHL7	AT1G33120	RPL9B	Transition Domain_Pericycle	0.0736672	0.0736672	2.6116785612488965e-13	12.583080275967511	Pericycle	AT2G01060_AT1G33120
AT3G44750	HDT1	AT1G04480	RPL23A	Transition Domain_Pericycle	0.07344525	0.07344525	8.438002932352705e-12	11.073760328029229	Pericycle	AT3G44750_AT1G04480
AT3G18990	VRN1	AT5G04800	RPS17D	Transition Domain_Pericycle	0.073199645	0.073199645	1.0089082948598558e-14	13.996148307347152	Pericycle	AT3G18990_AT5G04800
AT1G69780	ATHB-13	AT1G33140	RPL9B	Transition Domain_Pericycle	0.07303365	0.07303365	2.8094929028763336e-12	11.551372060648825	Pericycle	AT1G69780_AT1G33140
AT3G09735	S1FA3	AT2G33370	RPL23A	Transition Domain_Pericycle	0.072886996	0.072886996	2.198080464537476e-17	16.657956413520814	Pericycle	AT3G09735_AT2G33370
AT2G28510	DOF2.1	AT3G55750	RPL35AD	Transition Domain_Pericycle	0.07261153	0.07261153	1.1465288796553985e-16	15.940615001451256	Pericycle	AT2G28510_AT3G55750
AT1G19000	AT1G19000	AT1G42960	AT1G42960	Transition Domain_Pericycle	0.07259536	0.07259536	6.32135213251634e-19	18.19919001651464	Pericycle	AT1G19000_AT1G42960
AT3G44750	HDT1	AT2G44860	AT2G44860	Transition Domain_Pericycle	0.07251682	0.07251682	5.379660216370267e-21	20.269245153853227	Pericycle	AT3G44750_AT2G44860
AT1G12630	ERF027	AT1G33140	RPL9B	Transition Domain_Pericycle	-0.0724799	0.0724799	2.6657989506613584e-13	12.57417260732682	Pericycle	AT1G12630_AT1G33140
AT5G17300	RVE1	AT2G40510	RPS26B	Transition Domain_Pericycle	-0.072404005	0.072404005	7.768452011902979e-9	8.109665512687588	Pericycle	AT5G17300_AT2G40510
AT3G44750	HDT1	AT1G57660	RPL21E	Transition Domain_Pericycle	0.07167852	0.07167852	3.011553380940913e-20	19.5212094343886	Pericycle	AT3G44750_AT1G57660
AT3G15500	NAC055	AT3G41768	AT3G41768	Transition Domain_Pericycle	-0.07163285	0.07163285	5.918972908770408e-13	12.227753647796089	Pericycle	AT3G15500_AT3G41768
AT3G01470	HAT5	AT5G45775	RPL11C	Transition Domain_Pericycle	-0.07139259	0.07139259	3.2327582223249777e-16	15.490426775016214	Pericycle	AT3G01470_AT5G45775
AT1G09770	CDC5	AT1G41880	RPL35AB	Transition Domain_Pericycle	0.0713642	0.0713642	1.3259102713771168e-6	5.877485865044612	Pericycle	AT1G09770_AT1G41880
AT3G01470	HAT5	AT4G34670	RPS3AB	Transition Domain_Pericycle	-0.07131307	0.07131307	9.647646065056267e-17	16.01557863750207	Pericycle	AT3G01470_AT4G34670
AT1G29160	DOF1.5	AT5G04800	RPS17D	Transition Domain_Pericycle	-0.07120023	0.07120023	2.1214348280421297e-12	11.67337030552189	Pericycle	AT1G29160_AT5G04800
AT1G33240	AT-GTL1	AT2G05220	RPS17B	Transition Domain_Pericycle	-0.07106719	0.07106719	3.5082231009801075e-15	14.454912796023313	Pericycle	AT1G33240_AT2G05220
AT3G44750	HDT1	AT1G41880	RPL35AB	Transition Domain_Pericycle	0.07106262	0.07106262	1.9944764633265414e-12	11.700171084401882	Pericycle	AT3G44750_AT1G41880
AT4G36780	BEH2	AT2G47110	RPS27AB	Transition Domain_Pericycle	-0.07103779	0.07103779	1.0250327683619723e-6	5.989262250811825	Pericycle	AT4G36780_AT2G47110
AT1G32870	ANAC13	AT2G21640	AT2G21640	Transition Domain_Pericycle	0.07102977	0.07102977	7.349066901244203e-17	16.13376779906083	Pericycle	AT1G32870_AT2G21640
AT3G44750	HDT1	AT1G18540	RPL6A	Transition Domain_Pericycle	0.071006246	0.071006246	2.395212894238446e-16	15.62065587904113	Pericycle	AT3G44750_AT1G18540
AT2G37120	S1FA2	AT3G18740	RPL30C	Transition Domain_Pericycle	0.07098025	0.07098025	3.2936280331760305e-12	11.482325449568425	Pericycle	AT2G37120_AT3G18740
AT1G53320	TULP7	AT2G47110	RPS27AB	Transition Domain_Pericycle	0.07096804	0.07096804	4.073666046029131e-10	9.390014576786877	Pericycle	AT1G53320_AT2G47110
AT5G08330	TCP21	AT1G73230	AT1G73230	Transition Domain_Pericycle	0.07082628	0.07082628	1.037176384645055e-13	12.984147380193372	Pericycle	AT5G08330_AT1G73230
AT3G01470	HAT5	AT2G01250	RPL7B	Transition Domain_Pericycle	-0.07058155	0.07058155	3.4228043330081555e-17	16.465617926898844	Pericycle	AT3G01470_AT2G01250
AT5G04410	NAC078	AT4G14320	AT4G14320	Transition Domain_Pericycle	0.070518315	0.070518315	1.6823903199302194e-17	16.774073239140677	Pericycle	AT5G04410_AT4G14320
AT2G28510	DOF2.1	AT1G56045	RPL41G	Transition Domain_Pericycle	0.07027925	0.07027925	1.6643976772935862e-10	9.778742898946913	Pericycle	AT2G28510_AT1G56045
AT1G09770	CDC5	AT5G03850	RPS28A	Transition Domain_Pericycle	0.07019231	0.07019231	6.669098732922934e-17	16.175932853004767	Pericycle	AT1G09770_AT5G03850
AT3G44750	HDT1	AT3G03920	AT3G03920	Transition Domain_Pericycle	0.07007544	0.07007544	1.3047862279755846e-24	23.88446063592377	Pericycle	AT3G44750_AT3G03920
AT1G13300	HRS1	AT2G27530	RPL10AB	Transition Domain_Pericycle	-0.07005688	0.07005688	8.302228310959857e-19	18.080805327711698	Pericycle	AT1G13300_AT2G27530
AT3G44750	HDT1	AT2G33210	HSP60-2	Transition Domain_Pericycle	0.07004571	0.07004571	2.6701876282196636e-21	20.573458220643865	Pericycle	AT3G44750_AT2G33210
AT4G14770	TCX2	AT2G47110	RPS27AB	Transition Domain_Pericycle	-0.069863334	0.069863334	6.845055074276568e-14	13.164623053248299	Pericycle	AT4G14770_AT2G47110
AT2G28510	DOF2.1	AT1G18540	RPL6A	Transition Domain_Pericycle	0.06942592	0.06942592	7.343237106645536e-11	10.134112448580243	Pericycle	AT2G28510_AT1G18540
AT1G69780	ATHB-13	AT1G42960	AT1G42960	Transition Domain_Pericycle	0.069383815	0.069383815	3.129935959447559e-15	14.504464548313958	Pericycle	AT1G69780_AT1G42960
AT3G62420	BZIP53	AT5G41520	RPS10B	Transition Domain_Pericycle	-0.069327116	0.069327116	6.2580034754158685e-21	20.203564200001985	Pericycle	AT3G62420_AT5G41520
AT1G71260	WHY2	AT5G09770	AT5G09770	Transition Domain_Pericycle	0.0690035	0.0690035	5.8213068644934535e-21	20.234979506703173	Pericycle	AT1G71260_AT5G09770
AT3G01470	HAT5	AT3G56020	RPL41G	Transition Domain_Pericycle	-0.068989314	0.068989314	9.898869388115374e-17	16.004414406063333	Pericycle	AT3G01470_AT3G56020
AT1G74840	AT1G74840	AT1G33120	RPL9B	Transition Domain_Pericycle	0.068882294	0.068882294	1.002557851667825e-11	10.998890557425792	Pericycle	AT1G74840_AT1G33120
AT5G08330	TCP21	AT2G04390	RPS17A	Transition Domain_Pericycle	0.06880583	0.06880583	1.1256177200722618e-11	10.948609078624992	Pericycle	AT5G08330_AT2G04390
AT1G28310	AT1G28310	AT2G40510	RPS26B	Transition Domain_Pericycle	0.06857808	0.06857808	1.9452277285638723e-15	14.711029548338669	Pericycle	AT1G28310_AT2G40510
AT2G40970	MYBC1	AT5G08320	AT5G08320	Transition Domain_Pericycle	0.0684009	0.0684009	5.474304529724193e-22	21.261671046914916	Pericycle	AT2G40970_AT5G08320
AT1G69780	ATHB-13	AT2G05220	RPS17B	Transition Domain_Pericycle	0.06839232	0.06839232	5.853993678334621e-14	13.232547750891955	Pericycle	AT1G69780_AT2G05220
AT3G55370	OBP3	AT5G47700	RPP1C	Transition Domain_Pericycle	-0.06832021	0.06832021	5.244021288731029e-12	11.280335553908031	Pericycle	AT3G55370_AT5G47700
AT2G28510	DOF2.1	AT2G40510	RPS26B	Transition Domain_Pericycle	0.067982264	0.067982264	1.71339985684803e-9	8.76614127371982	Pericycle	AT2G28510_AT2G40510
AT3G55370	OBP3	AT5G27700	RPS21C	Transition Domain_Pericycle	-0.067955084	0.067955084	2.0658584023436126e-16	15.684899449122431	Pericycle	AT3G55370_AT5G27700
AT2G28510	DOF2.1	AT4G33250	TIF3K1	Transition Domain_Pericycle	0.0679257	0.0679257	1.0457617571441419e-10	9.980567244094575	Pericycle	AT2G28510_AT4G33250
AT5G54230	MYB49	AT3G48930	RPS11A	Transition Domain_Pericycle	-0.06790938	0.06790938	4.939614778901947e-17	16.306306918671602	Pericycle	AT5G54230_AT3G48930
AT3G01470	HAT5	AT3G22230	RPL27B	Transition Domain_Pericycle	-0.06782957	0.06782957	4.172770520250775e-17	16.379575498472853	Pericycle	AT3G01470_AT3G22230
AT3G44750	HDT1	AT1G56110	NOP56	Transition Domain_Pericycle	0.067758344	0.067758344	3.0351420739514837e-26	25.51782097493831	Pericycle	AT3G44750_AT1G56110
AT1G13300	HRS1	AT4G27090	RPL14B	Transition Domain_Pericycle	-0.067667596	0.067667596	6.448539842371863e-17	16.190538612525955	Pericycle	AT1G13300_AT4G27090
AT3G44750	HDT1	AT2G40590	RPS26A	Transition Domain_Pericycle	0.06758016	0.06758016	3.9480960942307715e-16	15.40361228541317	Pericycle	AT3G44750_AT2G40590
AT1G09530	PIF3	AT1G09590	RPL21A	Transition Domain_Pericycle	-0.06737899	0.06737899	4.898956159212186e-16	15.309896447030182	Pericycle	AT1G09530_AT1G09590
AT4G16780	HAT4	AT1G41880	RPL35AB	Transition Domain_Pericycle	-0.06734758	0.06734758	4.394471347606559e-10	9.357093362826065	Pericycle	AT4G16780_AT1G41880
AT3G44750	HDT1	AT3G23990	CPN60	Transition Domain_Pericycle	0.06711327	0.06711327	3.501407439812509e-19	18.45575734979864	Pericycle	AT3G44750_AT3G23990
AT2G24260	BHLH66	AT3G53870	RPS3B	Transition Domain_Pericycle	0.06711181	0.06711181	7.125060738967105e-16	15.14721142907583	Pericycle	AT2G24260_AT3G53870
AT3G16280	AT3G16280	AT5G23900	RPL13D	Transition Domain_Pericycle	-0.067012355	0.067012355	4.682608154007163e-10	9.329512182955167	Pericycle	AT3G16280_AT5G23900
AT4G35570	HMGB5	AT4G36130	RPL8C	Transition Domain_Pericycle	0.06689059	0.06689059	1.1150903829448609e-11	10.952689929724913	Pericycle	AT4G35570_AT4G36130
AT1G29160	DOF1.5	AT3G61110	RPS27B	Transition Domain_Pericycle	-0.066879936	0.066879936	3.251064950897279e-14	13.4879743539322	Pericycle	AT1G29160_AT3G61110
AT3G09735	S1FA3	AT5G09510	RPS15D	Transition Domain_Pericycle	0.06671942	0.06671942	2.211019593102334e-11	10.655407408873785	Pericycle	AT3G09735_AT5G09510
AT5G08790	NAC081	AT4G33865	RPS29C	Transition Domain_Pericycle	-0.06638146	0.06638146	3.482234697077823e-12	11.45814196147519	Pericycle	AT5G08790_AT4G33865
AT1G13450	GT-1	AT1G41880	RPL35AB	Transition Domain_Pericycle	-0.06633355	0.06633355	9.299909544226404e-9	8.0315212756003	Pericycle	AT1G13450_AT1G41880
AT3G10500	NAC053	AT2G21640	AT2G21640	Transition Domain_Pericycle	0.06626215	0.06626215	6.893343948674649e-14	13.161570051509468	Pericycle	AT3G10500_AT2G21640
AT2G01060	PHL7	AT5G16130	RPS7C	Transition Domain_Pericycle	0.06626008	0.06626008	1.397329913177174e-13	12.85470104373786	Pericycle	AT2G01060_AT5G16130
AT3G01470	HAT5	AT2G47610	RPL7AA	Transition Domain_Pericycle	-0.06622633	0.06622633	4.440517190689843e-17	16.352566444303907	Pericycle	AT3G01470_AT2G47610
AT3G01470	HAT5	AT2G31610	RPS3A	Transition Domain_Pericycle	-0.06616395	0.06616395	1.726182112926114e-15	14.762913387956441	Pericycle	AT3G01470_AT2G31610
AT3G20310	ERF7	AT3G41768	AT3G41768	Transition Domain_Pericycle	-0.06602196	0.06602196	1.291412153436792e-12	11.888935130780034	Pericycle	AT3G20310_AT3G41768
AT2G28810	DOF2.2	AT4G27090	RPL14B	Transition Domain_Pericycle	-0.06588059	0.06588059	3.577861992635418e-14	13.446376415303812	Pericycle	AT2G28810_AT4G27090
AT3G01470	HAT5	AT3G04400	RPL23A	Transition Domain_Pericycle	-0.06587343	0.06587343	4.2351026172478633e-17	16.373136062177533	Pericycle	AT3G01470_AT3G04400
AT4G16141	AT4G16141	AT5G16130	RPS7C	Transition Domain_Pericycle	0.065750964	0.065750964	4.424979461491528e-11	10.354088740736008	Pericycle	AT4G16141_AT5G16130
AT3G44750	HDT1	AT3G53890	RPS21B	Transition Domain_Pericycle	0.06568631	0.06568631	1.1078037491284761e-20	19.95553716940864	Pericycle	AT3G44750_AT3G53890
AT2G40970	MYBC1	AT4G17390	RPL15B	Transition Domain_Pericycle	0.06549519	0.06549519	4.324172388668114e-18	17.364097000668092	Pericycle	AT2G40970_AT4G17390
AT3G55370	OBP3	AT3G55750	RPL35AD	Transition Domain_Pericycle	-0.06541849	0.06541849	2.187638915453079e-9	8.660024359654589	Pericycle	AT3G55370_AT3G55750
AT1G27730	ZAT10	AT5G16130	RPS7C	Transition Domain_Pericycle	0.06538849	0.06538849	3.3047632168798147e-13	12.480859651847442	Pericycle	AT1G27730_AT5G16130
AT5G54230	MYB49	AT5G47700	RPP1C	Transition Domain_Pericycle	-0.06532475	0.06532475	5.5378973200778484e-17	16.25665510090843	Pericycle	AT5G54230_AT5G47700
AT2G28810	DOF2.2	AT3G49010	RPL13B	Transition Domain_Pericycle	-0.06522963	0.06522963	4.0042273643326965e-12	11.397481270785214	Pericycle	AT2G28810_AT3G49010
AT5G06950	TGA2	AT3G12390	AT3G12390	Transition Domain_Pericycle	0.06517362	0.06517362	6.393285437895904e-12	11.194275905399422	Pericycle	AT5G06950_AT3G12390
AT3G44750	HDT1	AT5G52470	MED36B	Transition Domain_Pericycle	0.06513008	0.06513008	2.2973822670527308e-27	26.63876673547154	Pericycle	AT3G44750_AT5G52470
AT3G18990	VRN1	AT4G14320	AT4G14320	Transition Domain_Pericycle	0.064963564	0.064963564	3.469990651869674e-18	17.45967169519382	Pericycle	AT3G18990_AT4G14320
AT3G44750	HDT1	AT2G15000	AT2G15000	Transition Domain_Pericycle	0.06495981	0.06495981	5.322705088632206e-21	20.273867595808795	Pericycle	AT3G44750_AT2G15000
AT1G71260	WHY2	AT5G16130	RPS7C	Transition Domain_Pericycle	0.064778835	0.064778835	1.448215627385423e-7	6.839166770451201	Pericycle	AT1G71260_AT5G16130
AT3G55370	OBP3	AT5G35530	RPS3C	Transition Domain_Pericycle	-0.06459388	0.06459388	9.954605593900629e-11	10.00197594224489	Pericycle	AT3G55370_AT5G35530
AT1G28310	AT1G28310	AT1G56045	RPL41G	Transition Domain_Pericycle	0.064293414	0.064293414	1.7240845099478463e-12	11.763441450051632	Pericycle	AT1G28310_AT1G56045
AT3G53370	S1FA1	AT5G09510	RPS15D	Transition Domain_Pericycle	0.06426264	0.06426264	1.5475802313203904e-12	11.810346826562128	Pericycle	AT3G53370_AT5G09510
AT4G23750	CRF2	AT3G28900	RPL34C	Transition Domain_Pericycle	0.06425605	0.06425605	3.989736235349442e-18	17.399055814919446	Pericycle	AT4G23750_AT3G28900
AT1G53320	TULP7	AT1G41880	RPL35AB	Transition Domain_Pericycle	0.06418156	0.06418156	2.6182070869360235e-12	11.581996005930135	Pericycle	AT1G53320_AT1G41880
AT1G20910	ARID6	AT1G47640	AT1G47640	Transition Domain_Pericycle	0.06417132	0.06417132	7.558261171168968e-15	14.1215781053751	Pericycle	AT1G20910_AT1G47640
AT5G08330	TCP21	AT3G56340	RPS26C	Transition Domain_Pericycle	0.06408104	0.06408104	3.9299097957869125e-17	16.40561741798121	Pericycle	AT5G08330_AT3G56340
AT3G01470	HAT5	AT3G45030	RPS20C	Transition Domain_Pericycle	-0.0640391	0.0640391	3.669497955134423e-15	14.435393349979364	Pericycle	AT3G01470_AT3G45030
AT3G44750	HDT1	AT5G04800	RPS17D	Transition Domain_Pericycle	0.06402863	0.06402863	6.322426365661539e-15	14.199116219978512	Pericycle	AT3G44750_AT5G04800
AT3G09735	S1FA3	AT2G29530	TIM10	Transition Domain_Pericycle	0.06385776	0.06385776	7.748215778001226e-16	15.110798293232952	Pericycle	AT3G09735_AT2G29530
AT1G26960	ATHB-23	AT1G09590	RPL21A	Transition Domain_Pericycle	0.06344702	0.06344702	2.6667017551939214e-13	12.574025553232653	Pericycle	AT1G26960_AT1G09590
AT4G31550	WRKY11	AT3G53890	RPS21B	Transition Domain_Pericycle	-0.06344373	0.06344373	9.221199735797913e-18	17.035212570840066	Pericycle	AT4G31550_AT3G53890
AT1G53170	ERF8	AT3G41768	AT3G41768	Transition Domain_Pericycle	0.06340922	0.06340922	5.012495719491186e-11	10.299945985245008	Pericycle	AT1G53170_AT3G41768
AT5G65210	TGA1	AT3G12390	AT3G12390	Transition Domain_Pericycle	-0.06328926	0.06328926	3.825506679440431e-12	11.417311035409186	Pericycle	AT5G65210_AT3G12390
AT1G49950	TRB1	AT3G16080	RPL37C	Transition Domain_Pericycle	0.06323033	0.06323033	1.0941105296351037e-9	8.960938802329945	Pericycle	AT1G49950_AT3G16080
AT5G59570	BOA	AT5G35530	RPS3C	Transition Domain_Pericycle	-0.06320233	0.06320233	4.683225930749333e-14	13.329454890240363	Pericycle	AT5G59570_AT5G35530
AT2G30130	LBD12	AT3G16080	RPL37C	Transition Domain_Pericycle	0.063197374	0.063197374	1.0846465125114556e-10	9.9647117758051	Pericycle	AT2G30130_AT3G16080
AT5G11260	HY5	AT3G53870	RPS3B	Transition Domain_Pericycle	0.063164644	0.063164644	5.772408498224899e-10	9.238642942608442	Pericycle	AT5G11260_AT3G53870
AT3G01470	HAT5	AT3G08520	RPL41G	Transition Domain_Pericycle	-0.0631135	0.0631135	9.602295741640931e-15	14.01762492230095	Pericycle	AT3G01470_AT3G08520
AT1G74840	AT1G74840	AT5G47700	RPP1C	Transition Domain_Pericycle	0.06305418	0.06305418	3.546517873302176e-13	12.450197847106315	Pericycle	AT1G74840_AT5G47700
AT3G01470	HAT5	AT2G40205	RPL41G	Transition Domain_Pericycle	-0.06301924	0.06301924	3.067968235040023e-19	18.513149141273985	Pericycle	AT3G01470_AT2G40205
AT3G44750	HDT1	AT5G27770	RPL22C	Transition Domain_Pericycle	0.062929496	0.062929496	6.392951974746626e-14	13.19429855806901	Pericycle	AT3G44750_AT5G27770
AT4G14410	BHLH104	AT5G11340	AT5G11340	Transition Domain_Pericycle	0.0627774	0.0627774	9.10397480764601e-16	15.040768952719155	Pericycle	AT4G14410_AT5G11340
AT3G01470	HAT5	AT5G56710	RPL31C	Transition Domain_Pericycle	-0.06273471	0.06273471	3.637376190881184e-12	11.439211780282932	Pericycle	AT3G01470_AT5G56710
AT1G07640	OBP2	AT1G56045	RPL41G	Transition Domain_Pericycle	-0.06270508	0.06270508	3.497925229381744e-11	10.456189478108907	Pericycle	AT1G07640_AT1G56045
AT2G28810	DOF2.2	AT4G17390	RPL15B	Transition Domain_Pericycle	-0.06267533	0.06267533	2.7578393798289303e-11	10.559431031302044	Pericycle	AT2G28810_AT4G17390
AT2G28810	DOF2.2	AT1G04480	RPL23A	Transition Domain_Pericycle	-0.062604904	0.062604904	9.716760911332371e-11	10.012478483301496	Pericycle	AT2G28810_AT1G04480
AT5G67580	TRB2	AT1G41880	RPL35AB	Transition Domain_Pericycle	-0.06257387	0.06257387	1.6309387356183971e-12	11.787562352437705	Pericycle	AT5G67580_AT1G41880
AT1G12630	ERF027	AT2G36620	RPL24A	Transition Domain_Pericycle	-0.06252415	0.06252415	1.3796108622191394e-13	12.860243394919852	Pericycle	AT1G12630_AT2G36620
AT1G26960	ATHB-23	AT3G53890	RPS21B	Transition Domain_Pericycle	0.06247887	0.06247887	1.9246456507601845e-15	14.715649217368613	Pericycle	AT1G26960_AT3G53890
AT2G01060	PHL7	AT1G42960	AT1G42960	Transition Domain_Pericycle	0.06247592	0.06247592	2.705885726107895e-11	10.567690548303325	Pericycle	AT2G01060_AT1G42960
AT3G44750	HDT1	AT5G27850	RPL18C	Transition Domain_Pericycle	0.062469378	0.062469378	3.669107200763099e-17	16.435439599222594	Pericycle	AT3G44750_AT5G27850
AT3G44750	HDT1	AT1G08360	RPL10AA	Transition Domain_Pericycle	0.0624546	0.0624546	3.6447496316879356e-14	13.438332299255718	Pericycle	AT3G44750_AT1G08360
AT5G47370	HAT2	AT5G09510	RPS15D	Transition Domain_Pericycle	0.062427465	0.062427465	5.57001090340761e-15	14.254143954685315	Pericycle	AT5G47370_AT5G09510
AT4G17490	ERF6	AT1G08360	RPL10AA	Transition Domain_Pericycle	0.062315963	0.062315963	1.3103328371762832e-14	13.88261837534499	Pericycle	AT4G17490_AT1G08360
AT4G36990	HSFB1	AT5G09510	RPS15D	Transition Domain_Pericycle	-0.062282495	0.062282495	6.423401494268695e-16	15.192234931590772	Pericycle	AT4G36990_AT5G09510
AT4G16150	AT4G16150	AT1G41880	RPL35AB	Transition Domain_Pericycle	-0.062169097	0.062169097	1.0273223034818967e-9	8.988293283117272	Pericycle	AT4G16150_AT1G41880
AT4G34590	BZIP11	AT5G35530	RPS3C	Transition Domain_Pericycle	-0.062166344	0.062166344	2.0714003452217158e-14	13.683735955709338	Pericycle	AT4G34590_AT5G35530
AT3G44750	HDT1	AT2G40510	RPS26B	Transition Domain_Pericycle	0.06204845	0.06204845	7.279523415740936e-15	14.137897052649746	Pericycle	AT3G44750_AT2G40510
AT5G05410	DREB2A	AT3G62530	AT3G62530	Transition Domain_Pericycle	-0.062042024	0.062042024	9.810312031299857e-19	18.008317179030186	Pericycle	AT5G05410_AT3G62530
AT3G01470	HAT5	AT1G72370	RPSAA	Transition Domain_Pericycle	-0.06202545	0.06202545	7.473692360573771e-17	16.1264647829722	Pericycle	AT3G01470_AT1G72370
AT1G26960	ATHB-23	AT1G54580	ACP2	Transition Domain_Pericycle	0.062017653	0.062017653	1.462369940487363e-17	16.83494274858962	Pericycle	AT1G26960_AT1G54580
AT3G16940	AT3G16940	AT5G16130	RPS7C	Transition Domain_Pericycle	-0.06185654	0.06185654	7.40500289004927e-12	11.130474767644838	Pericycle	AT3G16940_AT5G16130
AT1G09530	PIF3	AT4G14320	AT4G14320	Transition Domain_Pericycle	-0.061848767	0.061848767	8.422056036659987e-17	16.074581873301497	Pericycle	AT1G09530_AT4G14320
AT3G44750	HDT1	AT1G73230	AT1G73230	Transition Domain_Pericycle	0.0618289	0.0618289	4.801050070103184e-16	15.318663764754406	Pericycle	AT3G44750_AT1G73230
AT1G71260	WHY2	AT2G40590	RPS26A	Transition Domain_Pericycle	0.061825432	0.061825432	1.688168987276203e-8	7.772584082255252	Pericycle	AT1G71260_AT2G40590
AT1G69780	ATHB-13	AT1G47640	AT1G47640	Transition Domain_Pericycle	0.06180894	0.06180894	1.7577378296305655e-17	16.755045900385973	Pericycle	AT1G69780_AT1G47640
AT3G21890	MIP1B	AT1G33120	RPL9B	Transition Domain_Pericycle	-0.061548915	0.061548915	8.439318563744549e-15	14.073692619245582	Pericycle	AT3G21890_AT1G33120
AT3G01470	HAT5	AT1G73230	AT1G73230	Transition Domain_Pericycle	-0.061457414	0.061457414	1.2037275431834872e-9	8.919471802016915	Pericycle	AT3G01470_AT1G73230
AT1G71260	WHY2	AT1G20580	SMD3B	Transition Domain_Pericycle	0.06144372	0.06144372	2.175343444593191e-15	14.662472166609751	Pericycle	AT1G71260_AT1G20580
AT5G29000	PHL1	AT3G41768	AT3G41768	Transition Domain_Pericycle	0.061426323	0.061426323	6.5459304321455674e-12	11.184028614533032	Pericycle	AT5G29000_AT3G41768
AT1G07640	OBP2	AT5G35530	RPS3C	Transition Domain_Pericycle	-0.061251875	0.061251875	1.1069512438452712e-9	8.955871507391622	Pericycle	AT1G07640_AT5G35530
AT2G40970	MYBC1	AT5G27850	RPL18C	Transition Domain_Pericycle	0.061250217	0.061250217	3.119726566176962e-13	12.505883468803486	Pericycle	AT2G40970_AT5G27850
AT2G20110	AT2G20110	AT2G47110	RPS27AB	Transition Domain_Pericycle	-0.0609534	0.0609534	2.2603346977455724e-8	7.645827248188165	Pericycle	AT2G20110_AT2G47110
AT1G72740	AT1G72740	AT1G71260	WHY2	Transition Domain_Pericycle	0.06088686	0.06088686	3.512797343983445e-12	11.454346904272425	Pericycle	AT1G72740_AT1G71260
AT3G13040	PHL6	AT3G55170	RPL35C	Transition Domain_Pericycle	0.0608579	0.0608579	1.6697342492367952e-12	11.777352644585378	Pericycle	AT3G13040_AT3G55170
AT5G47390	KUA1	AT2G40510	RPS26B	Transition Domain_Pericycle	-0.06081493	0.06081493	2.0260685565601563e-6	5.693345863402175	Pericycle	AT5G47390_AT2G40510
AT2G28810	DOF2.2	AT2G27530	RPL10AB	Transition Domain_Pericycle	-0.0605752	0.0605752	2.7571609885737638e-14	13.559537875022986	Pericycle	AT2G28810_AT2G27530
AT5G23280	TCP7	AT1G56045	RPL41G	Transition Domain_Pericycle	-0.060549576	0.060549576	4.839651915891691e-16	15.315185873158008	Pericycle	AT5G23280_AT1G56045
AT2G37120	S1FA2	AT5G09510	RPS15D	Transition Domain_Pericycle	0.060512424	0.060512424	1.121083541284056e-9	8.95036202329546	Pericycle	AT2G37120_AT5G09510
AT3G44750	HDT1	AT4G29410	RPL28C	Transition Domain_Pericycle	0.060510185	0.060510185	1.1349475421027411e-23	22.945024211335888	Pericycle	AT3G44750_AT4G29410
AT3G09735	S1FA3	AT3G02080	RPS19A	Transition Domain_Pericycle	0.060454648	0.060454648	9.885988841259451e-20	19.004979884081816	Pericycle	AT3G09735_AT3G02080
AT3G44750	HDT1	AT5G47700	RPP1C	Transition Domain_Pericycle	0.060449373	0.060449373	2.1682436871410973e-16	15.663891909387672	Pericycle	AT3G44750_AT5G47700
AT1G68670	HHO2	AT5G09570	AT5G09570	Transition Domain_Pericycle	-0.060440574	0.060440574	8.960988388848933e-17	16.047644085410514	Pericycle	AT1G68670_AT5G09570
AT1G25550	HHO3	AT5G16130	RPS7C	Transition Domain_Pericycle	-0.060414594	0.060414594	1.2451728789801868e-9	8.904770347222996	Pericycle	AT1G25550_AT5G16130
AT3G18990	VRN1	AT3G61110	RPS27B	Transition Domain_Pericycle	0.060390018	0.060390018	4.4428917688721265e-15	14.352334266267148	Pericycle	AT3G18990_AT3G61110
AT3G10500	NAC053	AT1G56045	RPL41G	Transition Domain_Pericycle	0.060384195	0.060384195	3.201400798437382e-11	10.494659951081337	Pericycle	AT3G10500_AT1G56045
AT3G44750	HDT1	AT1G29250	AT1G29250	Transition Domain_Pericycle	0.060332242	0.060332242	3.603044773719832e-21	20.443330341025188	Pericycle	AT3G44750_AT1G29250
AT2G44840	ERF13	AT3G41768	AT3G41768	Transition Domain_Pericycle	-0.06027171	0.06027171	6.138770643501278e-10	9.211918592409333	Pericycle	AT2G44840_AT3G41768
AT4G13620	ERF062	AT2G21580	RPS25B	Transition Domain_Pericycle	0.05998191	0.05998191	3.4317053727227914e-16	15.464490005349354	Pericycle	AT4G13620_AT2G21580
AT3G44750	HDT1	AT2G20450	RPL14A	Transition Domain_Pericycle	0.059951834	0.059951834	1.6543939311450766e-14	13.781361071716615	Pericycle	AT3G44750_AT2G20450
AT3G44750	HDT1	AT1G48630	RACK1B	Transition Domain_Pericycle	0.05987157	0.05987157	2.5779590044792982e-21	20.588723993216124	Pericycle	AT3G44750_AT1G48630
AT5G54680	ILR3	AT2G31610	RPS3A	Transition Domain_Pericycle	0.05984941	0.05984941	4.4065823536607486e-17	16.35589810903075	Pericycle	AT5G54680_AT2G31610
AT4G25410	BHLH126	AT3G45700	NPF2.4	Transition Domain_Pericycle	0.05983867	0.05983867	8.640088578592989e-23	22.063481805090902	Pericycle	AT4G25410_AT3G45700
AT5G11260	HY5	AT5G41520	RPS10B	Transition Domain_Pericycle	0.059829548	0.059829548	1.368792839990299e-15	14.863662275209238	Pericycle	AT5G11260_AT5G41520
AT2G28510	DOF2.1	AT5G04800	RPS17D	Transition Domain_Pericycle	0.059734788	0.059734788	1.1823555755680837e-9	8.927251896310624	Pericycle	AT2G28510_AT5G04800
AT4G01120	GBF2	AT1G33140	RPL9B	Transition Domain_Pericycle	0.059437532	0.059437532	1.9700577972150676e-9	8.705521032395074	Pericycle	AT4G01120_AT1G33140
AT3G44750	HDT1	AT2G39390	RPL35B	Transition Domain_Pericycle	0.059384443	0.059384443	1.0516063078133969e-17	16.978146817544435	Pericycle	AT3G44750_AT2G39390
AT2G22430	ATHB-6	AT3G12390	AT3G12390	Transition Domain_Pericycle	-0.059224885	0.059224885	3.5091728871576363e-14	13.454795234780052	Pericycle	AT2G22430_AT3G12390
AT3G55370	OBP3	AT2G27530	RPL10AB	Transition Domain_Pericycle	-0.059115164	0.059115164	7.884850767208696e-15	14.103206521940798	Pericycle	AT3G55370_AT2G27530
AT5G14340	AtMYB40	AT5G19510	AT5G19510	Transition Domain_Pericycle	0.05908616	0.05908616	3.710217092116377e-16	15.430600678215185	Pericycle	AT5G14340_AT5G19510
AT3G44750	HDT1	AT1G61580	ARP2	Transition Domain_Pericycle	0.058830403	0.058830403	3.129096886937668e-21	20.50458098948693	Pericycle	AT3G44750_AT1G61580
AT4G13620	ERF062	AT2G18800	XTH21	Transition Domain_Pericycle	0.058727443	0.058727443	6.917404078744925e-15	14.160056854356958	Pericycle	AT4G13620_AT2G18800
AT5G08330	TCP21	AT2G41840	RPS2C	Transition Domain_Pericycle	0.05864624	0.05864624	1.0574399331583765e-16	15.975744292925746	Pericycle	AT5G08330_AT2G41840
AT4G23750	CRF2	AT5G47930	RPS27D	Transition Domain_Pericycle	0.058643017	0.058643017	6.481608566245392e-15	14.188317200186368	Pericycle	AT4G23750_AT5G47930
AT1G07640	OBP2	AT3G55750	RPL35AD	Transition Domain_Pericycle	-0.058618702	0.058618702	1.2187171598262265e-14	13.914097073856206	Pericycle	AT1G07640_AT3G55750
AT3G09735	S1FA3	AT5G11340	AT5G11340	Transition Domain_Pericycle	0.058568697	0.058568697	3.0076118517509605e-14	13.521778212468599	Pericycle	AT3G09735_AT5G11340
AT1G35560	TCP23	AT3G41768	AT3G41768	Transition Domain_Pericycle	-0.058486078	0.058486078	1.6571262710960255e-12	11.78064439758498	Pericycle	AT1G35560_AT3G41768
AT3G18990	VRN1	AT2G40510	RPS26B	Transition Domain_Pericycle	0.058472175	0.058472175	8.879075982844364e-13	12.051632227513283	Pericycle	AT3G18990_AT2G40510
AT5G67300	MYB44	AT2G40590	RPS26A	Transition Domain_Pericycle	0.058458503	0.058458503	5.551840161365384e-11	10.255563045801809	Pericycle	AT5G67300_AT2G40590
AT3G01470	HAT5	AT2G33370	RPL23A	Transition Domain_Pericycle	-0.058409892	0.058409892	1.7646003673278234e-13	12.75335363470442	Pericycle	AT3G01470_AT2G33370
AT1G74840	AT1G74840	AT3G59540	RPL38A	Transition Domain_Pericycle	0.05840443	0.05840443	2.457878634567047e-15	14.609439565566376	Pericycle	AT1G74840_AT3G59540
AT3G55370	OBP3	AT4G10450	RPL9D	Transition Domain_Pericycle	-0.05840328	0.05840328	1.9090514630333245e-8	7.7191823640054205	Pericycle	AT3G55370_AT4G10450
AT5G17300	RVE1	AT5G16130	RPS7C	Transition Domain_Pericycle	-0.05833973	0.05833973	2.1297452747540305e-12	11.671672336647687	Pericycle	AT5G17300_AT5G16130
AT1G77920	TGA7	AT3G41768	AT3G41768	Transition Domain_Pericycle	0.058334634	0.058334634	4.122277587592349e-12	11.38486276687497	Pericycle	AT1G77920_AT3G41768
AT2G28810	DOF2.2	AT5G03850	RPS28A	Transition Domain_Pericycle	-0.05831465	0.05831465	2.7898818725050136e-11	10.554414184972037	Pericycle	AT2G28810_AT5G03850
AT1G69780	ATHB-13	AT5G27770	RPL22C	Transition Domain_Pericycle	0.05831098	0.05831098	2.2257197185852808e-15	14.652529526585214	Pericycle	AT1G69780_AT5G27770
AT3G44750	HDT1	AT4G39300	AT4G39300	Transition Domain_Pericycle	0.05827066	0.05827066	6.69399863083546e-17	16.174314380807143	Pericycle	AT3G44750_AT4G39300
AT3G62420	BZIP53	AT5G22650	HDT2	Transition Domain_Pericycle	-0.058245383	0.058245383	1.0853057949854188e-12	11.964447878070317	Pericycle	AT3G62420_AT5G22650
AT1G07640	OBP2	AT5G04800	RPS17D	Transition Domain_Pericycle	-0.058141366	0.058141366	7.08175988427184e-14	13.14985880261372	Pericycle	AT1G07640_AT5G04800
AT1G74840	AT1G74840	AT1G08360	RPL10AA	Transition Domain_Pericycle	0.058075808	0.058075808	2.5911370926282784e-12	11.586509608628647	Pericycle	AT1G74840_AT1G08360
AT1G76510	AT1G76510	AT3G16080	RPL37C	Transition Domain_Pericycle	0.058038134	0.058038134	7.372645895606395e-12	11.13237662453678	Pericycle	AT1G76510_AT3G16080
AT4G31550	WRKY11	AT1G43170	ARP1	Transition Domain_Pericycle	-0.058029454	0.058029454	6.205573385147554e-14	13.207218084189297	Pericycle	AT4G31550_AT1G43170
AT3G16770	RAP2-3	AT1G41880	RPL35AB	Transition Domain_Pericycle	-0.058021873	0.058021873	9.210154084514742e-8	7.035733104059966	Pericycle	AT3G16770_AT1G41880
AT3G55370	OBP3	AT3G62530	AT3G62530	Transition Domain_Pericycle	-0.058006622	0.058006622	1.5287226694095815e-17	16.815671294227585	Pericycle	AT3G55370_AT3G62530
AT3G09735	S1FA3	AT5G09650	PPA6	Transition Domain_Pericycle	0.057956833	0.057956833	6.503773961308343e-21	20.186834561058262	Pericycle	AT3G09735_AT5G09650
AT3G44750	HDT1	AT5G09510	RPS15D	Transition Domain_Pericycle	0.05792323	0.05792323	4.4767808662412114e-12	11.34903416335866	Pericycle	AT3G44750_AT5G09510
AT3G62420	BZIP53	AT3G12390	AT3G12390	Transition Domain_Pericycle	-0.057921812	0.057921812	1.1593488404051147e-12	11.935785868032843	Pericycle	AT3G62420_AT3G12390
AT4G17460	HAT1	AT1G56045	RPL41G	Transition Domain_Pericycle	-0.057834562	0.057834562	4.638453046579734e-9	8.333626835253753	Pericycle	AT4G17460_AT1G56045
AT1G72740	AT1G72740	AT5G23900	RPL13D	Transition Domain_Pericycle	0.05783275	0.05783275	3.1041086916351636e-8	7.5080630801487285	Pericycle	AT1G72740_AT5G23900
AT2G28810	DOF2.2	AT1G73230	AT1G73230	Transition Domain_Pericycle	-0.05777673	0.05777673	6.874408594816549e-10	9.162764658233055	Pericycle	AT2G28810_AT1G73230
AT1G49480	REM19	AT1G33140	RPL9B	Transition Domain_Pericycle	0.057762124	0.057762124	1.5839958163117023e-11	10.800245969814165	Pericycle	AT1G49480_AT1G33140
AT3G44750	HDT1	AT3G51800	ATG2	Transition Domain_Pericycle	0.0576818	0.0576818	5.8809608250284344e-18	17.230551713563553	Pericycle	AT3G44750_AT3G51800
AT3G44750	HDT1	AT3G06680	AT3G06680	Transition Domain_Pericycle	0.05767793	0.05767793	7.38648130515458e-19	18.131562397015067	Pericycle	AT3G44750_AT3G06680
AT5G65050	AGL31	AT4G33250	TIF3K1	Transition Domain_Pericycle	0.057673562	0.057673562	1.7977716885216013e-11	10.745265463165143	Pericycle	AT5G65050_AT4G33250
AT1G33240	AT-GTL1	AT2G40510	RPS26B	Transition Domain_Pericycle	-0.05767304	0.05767304	1.989816554935039e-8	7.701186960199218	Pericycle	AT1G33240_AT2G40510
AT4G24470	ZIM	AT3G46040	RPS15AD	Transition Domain_Pericycle	0.057549864	0.057549864	1.637629178188769e-6	5.785784432306052	Pericycle	AT4G24470_AT3G46040
AT4G23750	CRF2	AT2G40590	RPS26A	Transition Domain_Pericycle	0.057488002	0.057488002	1.2777659606848742e-10	9.893548685528994	Pericycle	AT4G23750_AT2G40590
AT4G23750	CRF2	AT2G11910	AT2G11910	Transition Domain_Pericycle	0.057456587	0.057456587	9.066654161480663e-19	18.04255294968587	Pericycle	AT4G23750_AT2G11910
AT5G11260	HY5	AT3G45030	RPS20C	Transition Domain_Pericycle	0.057438776	0.057438776	8.131458507195089e-11	10.089831549754505	Pericycle	AT5G11260_AT3G45030
AT3G01470	HAT5	AT2G27720	AT2G27720	Transition Domain_Pericycle	-0.057334878	0.057334878	1.8885706148733462e-14	13.723866771982081	Pericycle	AT3G01470_AT2G27720
AT3G55370	OBP3	AT5G03850	RPS28A	Transition Domain_Pericycle	-0.05732199	0.05732199	2.1667518276608043e-11	10.664190828435423	Pericycle	AT3G55370_AT5G03850
AT3G18990	VRN1	AT5G03850	RPS28A	Transition Domain_Pericycle	0.057310287	0.057310287	8.818172710066224e-17	16.0546213994659	Pericycle	AT3G18990_AT5G03850
AT1G49950	TRB1	AT4G02230	RPL19C	Transition Domain_Pericycle	0.05724961	0.05724961	1.2914799565796392e-12	11.888912329571507	Pericycle	AT1G49950_AT4G02230
AT3G44750	HDT1	AT1G57860	RPL21E	Transition Domain_Pericycle	0.057243377	0.057243377	1.1507578904854153e-16	15.939016038565184	Pericycle	AT3G44750_AT1G57860
AT1G27730	ZAT10	AT4G33250	TIF3K1	Transition Domain_Pericycle	0.057003874	0.057003874	1.554134821098975e-9	8.80851130888159	Pericycle	AT1G27730_AT4G33250
AT3G55370	OBP3	AT4G17390	RPL15B	Transition Domain_Pericycle	-0.057001725	0.057001725	3.706826143009212e-11	10.430997782705903	Pericycle	AT3G55370_AT4G17390
AT1G01720	NAC002	AT1G10170	ATNFXL1	Transition Domain_Pericycle	0.056901343	0.056901343	5.52054114011518e-15	14.25801834932747	Pericycle	AT1G01720_AT1G10170
AT1G09530	PIF3	AT5G03850	RPS28A	Transition Domain_Pericycle	-0.056828123	0.056828123	1.699001306909251e-15	14.769806287061938	Pericycle	AT1G09530_AT5G03850
AT5G11260	HY5	AT1G09590	RPL21A	Transition Domain_Pericycle	0.056794208	0.056794208	7.622901082051024e-12	11.117879715780031	Pericycle	AT5G11260_AT1G09590
AT3G44750	HDT1	AT3G47370	RPS20B	Transition Domain_Pericycle	0.056778103	0.056778103	1.1298477559579302e-15	14.9469800726244	Pericycle	AT3G44750_AT3G47370
AT3G24050	GATA1	AT5G09510	RPS15D	Transition Domain_Pericycle	0.056750614	0.056750614	2.680523044821713e-10	9.571780454733812	Pericycle	AT3G24050_AT5G09510
AT3G44750	HDT1	AT5G41520	RPS10B	Transition Domain_Pericycle	0.056740586	0.056740586	7.859741581508564e-12	11.104591732786268	Pericycle	AT3G44750_AT5G41520
AT3G55370	OBP3	AT2G40510	RPS26B	Transition Domain_Pericycle	-0.056581113	0.056581113	1.5230607816091414e-7	6.817282764693687	Pericycle	AT3G55370_AT2G40510
AT3G44750	HDT1	AT5G14520	PES	Transition Domain_Pericycle	0.05657566	0.05657566	4.91408465213134e-27	26.308557366448355	Pericycle	AT3G44750_AT5G14520
AT3G55370	OBP3	AT3G49010	RPL13B	Transition Domain_Pericycle	-0.056561686	0.056561686	7.958614071653679e-11	10.09916255455356	Pericycle	AT3G55370_AT3G49010
AT5G08330	TCP21	AT1G15930	RPS12A	Transition Domain_Pericycle	0.056517288	0.056517288	4.159235008655373e-16	15.380986540063354	Pericycle	AT5G08330_AT1G15930
AT2G22430	ATHB-6	AT5G27850	RPL18C	Transition Domain_Pericycle	-0.05644484	0.05644484	1.2237114148783782e-15	14.912320988810535	Pericycle	AT2G22430_AT5G27850
AT3G01470	HAT5	AT3G53740	RPL36B	Transition Domain_Pericycle	-0.056420412	0.056420412	1.0305593100795972e-19	18.986927008931765	Pericycle	AT3G01470_AT3G53740
AT1G51600	GATA28	AT4G12600	AT4G12600	Transition Domain_Pericycle	0.05638523	0.05638523	2.505241357207864e-10	9.60115042745975	Pericycle	AT1G51600_AT4G12600
AT3G11100	AT3G11100	AT5G09570	AT5G09570	Transition Domain_Pericycle	-0.056368638	0.056368638	1.6468497845236112e-12	11.783346012686769	Pericycle	AT3G11100_AT5G09570
AT1G27050	ATHB54	AT4G10450	RPL9D	Transition Domain_Pericycle	0.05636192	0.05636192	1.8240053488083643e-13	12.738973892457958	Pericycle	AT1G27050_AT4G10450
AT3G01470	HAT5	AT1G52300	RPL37B	Transition Domain_Pericycle	-0.056338634	0.056338634	1.4967165273888819e-15	14.824860445647856	Pericycle	AT3G01470_AT1G52300
AT2G28810	DOF2.2	AT5G27700	RPS21C	Transition Domain_Pericycle	-0.056298196	0.056298196	2.7000568392248524e-14	13.568627093358833	Pericycle	AT2G28810_AT5G27700
AT2G24260	BHLH66	AT2G36620	RPL24A	Transition Domain_Pericycle	0.056271564	0.056271564	1.7861055372461365e-10	9.748092883135334	Pericycle	AT2G24260_AT2G36620
AT1G26960	ATHB-23	AT3G41768	AT3G41768	Transition Domain_Pericycle	0.05622489	0.05622489	1.7791431260753722e-10	9.74978911298159	Pericycle	AT1G26960_AT3G41768
AT3G44750	HDT1	AT3G43980	RPS29C	Transition Domain_Pericycle	0.05617002	0.05617002	1.3534830881132569e-14	13.868547166406202	Pericycle	AT3G44750_AT3G43980
AT3G19860	BHLH121	AT1G41880	RPL35AB	Transition Domain_Pericycle	-0.05613613	0.05613613	3.9743509880377214e-8	7.4007337815551155	Pericycle	AT3G19860_AT1G41880
AT2G24260	BHLH66	AT5G09650	PPA6	Transition Domain_Pericycle	0.05607694	0.05607694	1.850762501652948e-14	13.732649308334764	Pericycle	AT2G24260_AT5G09650
AT4G32730	PC-MYB1	AT5G23900	RPL13D	Transition Domain_Pericycle	-0.056050166	0.056050166	1.2467981665905863e-9	8.904203845022224	Pericycle	AT4G32730_AT5G23900
AT1G71260	WHY2	AT1G08360	RPL10AA	Transition Domain_Pericycle	0.05588994	0.05588994	4.321999419011165e-9	8.364315295833217	Pericycle	AT1G71260_AT1G08360
AT3G06740	GATA15	AT2G36620	RPL24A	Transition Domain_Pericycle	0.05582296	0.05582296	9.025567608071718e-12	11.044525476258656	Pericycle	AT3G06740_AT2G36620
AT4G36900	RAP2-10	AT3G41768	AT3G41768	Transition Domain_Pericycle	-0.055774767	0.055774767	7.579003675728854e-11	10.120387882306312	Pericycle	AT4G36900_AT3G41768
AT3G09735	S1FA3	AT3G53740	RPL36B	Transition Domain_Pericycle	0.05576328	0.05576328	2.3765266603996766e-15	14.624057309330713	Pericycle	AT3G09735_AT3G53740
AT3G01470	HAT5	AT4G09320	NDK1	Transition Domain_Pericycle	-0.055665907	0.055665907	2.0992467713760036e-11	10.67793650608291	Pericycle	AT3G01470_AT4G09320
AT1G80840	WRKY40	AT1G51200	SAP2	Transition Domain_Pericycle	0.05560112	0.05560112	1.231575932199089e-17	16.90953880679	Pericycle	AT1G80840_AT1G51200
AT3G01470	HAT5	AT1G15930	RPS12A	Transition Domain_Pericycle	-0.05556337	0.05556337	4.318422529776602e-16	15.364674867010388	Pericycle	AT3G01470_AT1G15930
AT1G29280	WRKY65	AT3G12390	AT3G12390	Transition Domain_Pericycle	0.055368014	0.055368014	3.276192429049608e-12	11.484630597625886	Pericycle	AT1G29280_AT3G12390
AT3G18990	VRN1	AT3G49010	RPL13B	Transition Domain_Pericycle	0.055310525	0.055310525	7.34358254442014e-17	16.13409201914447	Pericycle	AT3G18990_AT3G49010
AT1G01720	NAC002	AT1G18540	RPL6A	Transition Domain_Pericycle	-0.055260543	0.055260543	2.8501674464632204e-12	11.545129624574374	Pericycle	AT1G01720_AT1G18540
AT3G62420	BZIP53	AT3G11630	BAS1	Transition Domain_Pericycle	-0.055183522	0.055183522	2.357240547132353e-8	7.627596097169461	Pericycle	AT3G62420_AT3G11630
AT1G69780	ATHB-13	AT3G25220	FKBP15-1	Transition Domain_Pericycle	0.05518154	0.05518154	1.7087327528330976e-17	16.76732585597187	Pericycle	AT1G69780_AT3G25220
AT1G13300	HRS1	AT2G01250	RPL7B	Transition Domain_Pericycle	-0.055170592	0.055170592	6.601740192956515e-15	14.180341571036537	Pericycle	AT1G13300_AT2G01250
AT2G28810	DOF2.2	AT2G21580	RPS25B	Transition Domain_Pericycle	-0.05505826	0.05505826	1.382890296288288e-13	12.859212270799121	Pericycle	AT2G28810_AT2G21580
AT3G11200	AL2	AT3G11630	BAS1	Transition Domain_Pericycle	0.05505132	0.05505132	4.447286810705481e-8	7.351904861490994	Pericycle	AT3G11200_AT3G11630
AT2G28510	DOF2.1	AT3G61110	RPS27B	Transition Domain_Pericycle	0.055006824	0.055006824	1.5902092599923882e-17	16.798545721918472	Pericycle	AT2G28510_AT3G61110
AT5G60850	DOF5.4	AT1G56045	RPL41G	Transition Domain_Pericycle	-0.055006433	0.055006433	5.528835831905877e-12	11.257366305405068	Pericycle	AT5G60850_AT1G56045
AT2G18550	ATHB-21	AT5G23900	RPL13D	Transition Domain_Pericycle	0.054970264	0.054970264	2.256043012099057e-9	8.646652624662451	Pericycle	AT2G18550_AT5G23900
AT2G30130	LBD12	AT5G04800	RPS17D	Transition Domain_Pericycle	0.054954525	0.054954525	5.470610218336158e-9	8.261964227656495	Pericycle	AT2G30130_AT5G04800
AT2G28510	DOF2.1	AT4G14320	AT4G14320	Transition Domain_Pericycle	0.054926887	0.054926887	1.0729825820896814e-11	10.969407327953654	Pericycle	AT2G28510_AT4G14320
AT3G44750	HDT1	AT2G36620	RPL24A	Transition Domain_Pericycle	0.05487096	0.05487096	8.12225311267846e-12	11.090323480774726	Pericycle	AT3G44750_AT2G36620
AT3G09735	S1FA3	AT4G30220	RUXF	Transition Domain_Pericycle	0.054752544	0.054752544	2.6409332996310924e-17	16.578242567353456	Pericycle	AT3G09735_AT4G30220
AT2G28510	DOF2.1	AT5G27770	RPL22C	Transition Domain_Pericycle	0.054730747	0.054730747	7.05129774064643e-8	7.151730946875964	Pericycle	AT2G28510_AT5G27770
AT1G30330	ARF6	AT5G16130	RPS7C	Transition Domain_Pericycle	0.05472607	0.05472607	8.481234204169415e-14	13.071540943844937	Pericycle	AT1G30330_AT5G16130
AT3G01470	HAT5	AT1G02780	RPL19A	Transition Domain_Pericycle	-0.054647736	0.054647736	1.3605216686564417e-14	13.86629453693973	Pericycle	AT3G01470_AT1G02780
AT3G24120	AT3G24120	AT2G40590	RPS26A	Transition Domain_Pericycle	0.05459154	0.05459154	3.1873687556460925e-10	9.496567688870826	Pericycle	AT3G24120_AT2G40590
AT3G01470	HAT5	AT5G64140	RPS28C	Transition Domain_Pericycle	-0.05452939	0.05452939	1.8709606305630352e-18	17.727935350986957	Pericycle	AT3G01470_AT5G64140
AT1G74840	AT1G74840	AT5G27700	RPS21C	Transition Domain_Pericycle	0.054485586	0.054485586	2.8191549824304665e-16	15.549881048227657	Pericycle	AT1G74840_AT5G27700
AT5G08330	TCP21	AT3G44010	RPS29C	Transition Domain_Pericycle	0.05448107	0.05448107	4.076086171500379e-9	8.389756643259448	Pericycle	AT5G08330_AT3G44010
AT1G75390	BZIP44	AT3G11630	BAS1	Transition Domain_Pericycle	0.054477803	0.054477803	2.084798415276637e-10	9.680935931752785	Pericycle	AT1G75390_AT3G11630
AT4G31550	WRKY11	AT3G60770	RPS13A	Transition Domain_Pericycle	-0.054418515	0.054418515	6.145384602578618e-11	10.211450932053234	Pericycle	AT4G31550_AT3G60770
AT3G01470	HAT5	AT1G67430	RPL17B	Transition Domain_Pericycle	-0.05438927	0.05438927	1.2524721905930245e-19	18.902231908259978	Pericycle	AT3G01470_AT1G67430
AT2G24260	BHLH66	AT3G53890	RPS21B	Transition Domain_Pericycle	0.05438177	0.05438177	3.180474862729362e-15	14.497508032573243	Pericycle	AT2G24260_AT3G53890
AT3G44750	HDT1	AT3G44590	RPP2D	Transition Domain_Pericycle	0.0543677	0.0543677	3.9190825930818968e-22	21.40681558384475	Pericycle	AT3G44750_AT3G44590
AT5G11260	HY5	AT1G73230	AT1G73230	Transition Domain_Pericycle	0.054359645	0.054359645	5.932317934517074e-11	10.226775581597419	Pericycle	AT5G11260_AT1G73230
AT3G44750	HDT1	AT4G13170	RPL13AC	Transition Domain_Pericycle	0.054230995	0.054230995	6.51502088698189e-20	19.186084187612725	Pericycle	AT3G44750_AT4G13170
AT1G43160	RAP2-6	AT5G16130	RPS7C	Transition Domain_Pericycle	0.054197803	0.054197803	1.7169887173067926e-12	11.765232558669894	Pericycle	AT1G43160_AT5G16130
AT1G53170	ERF8	AT3G09735	S1FA3	Transition Domain_Pericycle	0.054191865	0.054191865	1.4801919517436132e-13	12.829681961512136	Pericycle	AT1G53170_AT3G09735
AT3G01470	HAT5	AT1G26450	AT1G26450	Transition Domain_Pericycle	0.054091204	0.054091204	4.0334292427976405e-19	18.394325557348036	Pericycle	AT3G01470_AT1G26450
AT3G44750	HDT1	AT2G31610	RPS3A	Transition Domain_Pericycle	0.053933233	0.053933233	1.3560886645128067e-20	19.86771191426704	Pericycle	AT3G44750_AT2G31610
AT1G25580	SOG1	AT4G14320	AT4G14320	Transition Domain_Pericycle	0.053850725	0.053850725	1.163984200341155e-13	12.934052914661407	Pericycle	AT1G25580_AT4G14320
AT4G23750	CRF2	AT2G09990	RPS16A	Transition Domain_Pericycle	0.053482983	0.053482983	2.2030673672729763e-15	14.6569722224191	Pericycle	AT4G23750_AT2G09990
AT1G28310	AT1G28310	AT3G48930	RPS11A	Transition Domain_Pericycle	0.0534757	0.0534757	8.311176862636348e-14	13.080337475763303	Pericycle	AT1G28310_AT3G48930
AT2G40620	BZIP18	AT5G26360	CCT3	Transition Domain_Pericycle	0.053472526	0.053472526	4.3974669122162485e-13	12.356797419612619	Pericycle	AT2G40620_AT5G26360
AT2G37120	S1FA2	AT1G09690	RPL21A	Transition Domain_Pericycle	0.05345491	0.05345491	5.665177543578333e-15	14.246786475034808	Pericycle	AT2G37120_AT1G09690
AT3G18990	VRN1	AT2G05220	RPS17B	Transition Domain_Pericycle	0.053419545	0.053419545	1.3986771286856018e-14	13.854282526689968	Pericycle	AT3G18990_AT2G05220
AT3G44750	HDT1	AT3G52580	RPS14C	Transition Domain_Pericycle	0.053388115	0.053388115	2.027148480399607e-22	21.693114439833604	Pericycle	AT3G44750_AT3G52580
AT4G13620	ERF062	AT3G44010	RPS29C	Transition Domain_Pericycle	0.05318185	0.05318185	4.591061613465205e-13	12.338086878828753	Pericycle	AT4G13620_AT3G44010
AT3G50260	ERF011	AT3G41768	AT3G41768	Transition Domain_Pericycle	0.053144716	0.053144716	3.0521786384677903e-14	13.515390051506667	Pericycle	AT3G50260_AT3G41768
AT4G36990	HSFB1	AT3G48930	RPS11A	Transition Domain_Pericycle	-0.05313843	0.05313843	3.451828858364326e-13	12.46195074473855	Pericycle	AT4G36990_AT3G48930
AT1G69780	ATHB-13	AT3G12390	AT3G12390	Transition Domain_Pericycle	0.053086795	0.053086795	9.83820759466555e-13	12.007084017691861	Pericycle	AT1G69780_AT3G12390
AT2G28810	DOF2.2	AT3G45030	RPS20C	Transition Domain_Pericycle	-0.053029228	0.053029228	4.878363420269089e-14	13.311725849463372	Pericycle	AT2G28810_AT3G45030
AT5G17300	RVE1	AT2G47110	RPS27AB	Transition Domain_Pericycle	-0.053015254	0.053015254	2.976630720984187e-6	5.526275040323549	Pericycle	AT5G17300_AT2G47110
AT3G44750	HDT1	AT3G04840	RPS3AA	Transition Domain_Pericycle	0.052993413	0.052993413	2.0594423553356942e-14	13.68625035962404	Pericycle	AT3G44750_AT3G04840
AT2G20400	AT2G20400	AT5G16130	RPS7C	Transition Domain_Pericycle	0.052948087	0.052948087	1.5234941948926327e-10	9.817159196269598	Pericycle	AT2G20400_AT5G16130
AT3G62420	BZIP53	AT2G09990	RPS16A	Transition Domain_Pericycle	-0.052939806	0.052939806	2.3982936176196995e-16	15.620097648298918	Pericycle	AT3G62420_AT2G09990
AT2G28810	DOF2.2	AT2G46280	TIF3I1	Transition Domain_Pericycle	-0.05288014	0.05288014	1.211183052924751e-15	14.916790214522301	Pericycle	AT2G28810_AT2G46280
AT3G24120	AT3G24120	AT5G23900	RPL13D	Transition Domain_Pericycle	0.05276186	0.05276186	7.142105616964951e-11	10.146173731778925	Pericycle	AT3G24120_AT5G23900
AT5G08330	TCP21	AT1G18080	RACK1A	Transition Domain_Pericycle	0.052744523	0.052744523	6.710237797291646e-15	14.173262089037918	Pericycle	AT5G08330_AT1G18080
AT1G09530	PIF3	AT1G08360	RPL10AA	Transition Domain_Pericycle	-0.052683815	0.052683815	3.6626645736872786e-16	15.436202852142687	Pericycle	AT1G09530_AT1G08360
AT5G08330	TCP21	AT5G39740	RPL5B	Transition Domain_Pericycle	0.05266978	0.05266978	1.3536483833874148e-18	17.868494131061375	Pericycle	AT5G08330_AT5G39740
AT3G27010	TCP20	AT1G33140	RPL9B	Transition Domain_Pericycle	0.052606862	0.052606862	1.2991742888415513e-12	11.88633258287255	Pericycle	AT3G27010_AT1G33140
AT3G44750	HDT1	AT5G62440	EMB514	Transition Domain_Pericycle	0.052582145	0.052582145	1.0215923182488178e-23	22.990722381361998	Pericycle	AT3G44750_AT5G62440
AT3G44750	HDT1	AT3G05060	NOP5-2	Transition Domain_Pericycle	0.05256869	0.05256869	9.408410839442634e-21	20.02648372640748	Pericycle	AT3G44750_AT3G05060
AT1G01060	LHY	AT1G18540	RPL6A	Transition Domain_Pericycle	0.052568458	0.052568458	2.742357804377009e-12	11.561875882030527	Pericycle	AT1G01060_AT1G18540
AT3G44750	HDT1	AT2G23930	SNRNP-G	Transition Domain_Pericycle	0.052511785	0.052511785	3.8738031866451413e-20	19.411862447923898	Pericycle	AT3G44750_AT2G23930
AT1G71692	AGL12	AT2G31083	CLE5	Transition Domain_Pericycle	0.052495513	0.052495513	1.2935778194041149e-14	13.888207439756714	Pericycle	AT1G71692_AT2G31083
AT4G23750	CRF2	AT2G21580	RPS25B	Transition Domain_Pericycle	0.052495036	0.052495036	6.11838051819626e-15	14.213363516593917	Pericycle	AT4G23750_AT2G21580
AT1G27730	ZAT10	AT3G46040	RPS15AD	Transition Domain_Pericycle	0.052306063	0.052306063	3.232349070007073e-13	12.490481744744056	Pericycle	AT1G27730_AT3G46040
AT4G31550	WRKY11	AT4G18100	RPL32A	Transition Domain_Pericycle	-0.0522962	0.0522962	1.619988245411076e-12	11.790488136674423	Pericycle	AT4G31550_AT4G18100
AT1G29160	DOF1.5	AT5G47700	RPP1C	Transition Domain_Pericycle	-0.05224928	0.05224928	1.0408546164571615e-9	8.98260992724236	Pericycle	AT1G29160_AT5G47700
AT1G19000	AT1G19000	AT2G40510	RPS26B	Transition Domain_Pericycle	0.052241426	0.052241426	2.56661491404666e-6	5.590639286470775	Pericycle	AT1G19000_AT2G40510
AT1G74840	AT1G74840	AT3G47370	RPS20B	Transition Domain_Pericycle	0.05223523	0.05223523	1.377839650891488e-9	8.860801321459618	Pericycle	AT1G74840_AT3G47370
AT4G23750	CRF2	AT2G04390	RPS17A	Transition Domain_Pericycle	0.052178927	0.052178927	9.790996719767536e-11	10.009173094932173	Pericycle	AT4G23750_AT2G04390
AT2G01060	PHL7	AT3G25220	FKBP15-1	Transition Domain_Pericycle	0.052174214	0.052174214	5.080512379190947e-16	15.294092486095227	Pericycle	AT2G01060_AT3G25220
AT2G17560	HMGB4	AT5G02960	RPS23B	Transition Domain_Pericycle	0.052161332	0.052161332	1.9009548556598354e-16	15.721028196743513	Pericycle	AT2G17560_AT5G02960
AT1G13300	HRS1	AT5G56710	RPL31C	Transition Domain_Pericycle	-0.05210916	0.05210916	4.432671124227568e-16	15.353334489370994	Pericycle	AT1G13300_AT5G56710
AT5G54230	MYB49	AT4G17390	RPL15B	Transition Domain_Pericycle	-0.05209991	0.05209991	3.273218554822165e-17	16.48502499561337	Pericycle	AT5G54230_AT4G17390
AT2G28810	DOF2.2	AT3G59540	RPL38A	Transition Domain_Pericycle	-0.052064363	0.052064363	6.016647792549294e-17	16.220645410849933	Pericycle	AT2G28810_AT3G59540
AT1G01060	LHY	AT5G27700	RPS21C	Transition Domain_Pericycle	0.05206162	0.05206162	5.818191083028873e-13	12.235212019606271	Pericycle	AT1G01060_AT5G27700
AT5G42520	BPC6	AT3G11630	BAS1	Transition Domain_Pericycle	0.05200303	0.05200303	6.185321863347198e-12	11.208637696222635	Pericycle	AT5G42520_AT3G11630
AT3G01470	HAT5	AT5G02450	RPL36C	Transition Domain_Pericycle	-0.051940113	0.051940113	3.0738318278301055e-16	15.512319896837347	Pericycle	AT3G01470_AT5G02450
AT2G01060	PHL7	AT5G59850	RPS15AF	Transition Domain_Pericycle	0.051881455	0.051881455	9.634612959629117e-9	8.016165727077396	Pericycle	AT2G01060_AT5G59850
AT5G08330	TCP21	AT4G13850	RBG2	Transition Domain_Pericycle	0.051872525	0.051872525	1.238453151792045e-13	12.907120417259831	Pericycle	AT5G08330_AT4G13850
AT2G47070	SPL1	AT4G33250	TIF3K1	Transition Domain_Pericycle	-0.05184416	0.05184416	3.1283408155002855e-14	13.504685939043085	Pericycle	AT2G47070_AT4G33250
AT1G74840	AT1G74840	AT4G33865	RPS29C	Transition Domain_Pericycle	0.051767096	0.051767096	6.099897604478793e-11	10.21467745518318	Pericycle	AT1G74840_AT4G33865
AT1G71692	AGL12	AT2G18800	XTH21	Transition Domain_Pericycle	-0.051710304	0.051710304	1.0438988150202914e-11	10.98134159540274	Pericycle	AT1G71692_AT2G18800
AT1G13260	RAV1	AT5G35530	RPS3C	Transition Domain_Pericycle	0.051639155	0.051639155	9.44692535156333e-10	9.02470951637156	Pericycle	AT1G13260_AT5G35530
AT3G55370	OBP3	AT3G28900	RPL34C	Transition Domain_Pericycle	-0.05162348	0.05162348	1.771604616171595e-13	12.751633196768832	Pericycle	AT3G55370_AT3G28900
AT2G24260	BHLH66	AT4G09320	NDK1	Transition Domain_Pericycle	0.051610623	0.051610623	8.39418204633418e-13	12.07602161638959	Pericycle	AT2G24260_AT4G09320
AT5G48560	BHLH78	AT1G09590	RPL21A	Transition Domain_Pericycle	-0.051575385	0.051575385	3.776791109630375e-13	12.422877034882196	Pericycle	AT5G48560_AT1G09590
AT2G28810	DOF2.2	AT5G27770	RPL22C	Transition Domain_Pericycle	-0.05157136	0.05157136	2.328717852272854e-18	17.63288312744809	Pericycle	AT2G28810_AT5G27770
AT3G09735	S1FA3	AT1G57860	RPL21E	Transition Domain_Pericycle	0.051388316	0.051388316	3.1661739070842113e-12	11.499465234510687	Pericycle	AT3G09735_AT1G57860
AT1G07640	OBP2	AT3G61110	RPS27B	Transition Domain_Pericycle	-0.05136159	0.05136159	8.171131894812977e-15	14.08771777925432	Pericycle	AT1G07640_AT3G61110
AT2G37120	S1FA2	AT4G31700	RPS6A	Transition Domain_Pericycle	0.051339265	0.051339265	5.984626071744188e-12	11.222962979769076	Pericycle	AT2G37120_AT4G31700
AT3G12130	AT3G12130	AT3G45030	RPS20C	Transition Domain_Pericycle	0.05133118	0.05133118	7.14473208703864e-12	11.146014051729866	Pericycle	AT3G12130_AT3G45030
AT1G71260	WHY2	AT4G30220	RUXF	Transition Domain_Pericycle	0.051326208	0.051326208	5.602248996972414e-18	17.251637592476403	Pericycle	AT1G71260_AT4G30220
AT5G63790	ANAC102	AT5G08790	NAC081	Transition Domain_Pericycle	0.051323652	0.051323652	7.328782963932956e-18	17.13496813940145	Pericycle	AT5G63790_AT5G08790
AT1G33240	AT-GTL1	AT4G27090	RPL14B	Transition Domain_Pericycle	-0.051313404	0.051313404	1.7901223418707008e-12	11.74711728712977	Pericycle	AT1G33240_AT4G27090
AT3G62420	BZIP53	AT5G47930	RPS27D	Transition Domain_Pericycle	-0.05131049	0.05131049	1.564026947714343e-13	12.805755768448282	Pericycle	AT3G62420_AT5G47930
AT3G55370	OBP3	AT3G59540	RPL38A	Transition Domain_Pericycle	-0.051276244	0.051276244	4.614555629717682e-17	16.335870114107916	Pericycle	AT3G55370_AT3G59540
AT3G44750	HDT1	AT3G28900	RPL34C	Transition Domain_Pericycle	0.051199384	0.051199384	4.7967042733418274e-17	16.319057055854465	Pericycle	AT3G44750_AT3G28900
AT5G06100	MYB33	AT4G33250	TIF3K1	Transition Domain_Pericycle	-0.051192895	0.051192895	7.99504496962168e-10	9.097179089140559	Pericycle	AT5G06100_AT4G33250
AT2G37120	S1FA2	AT5G46430	RPL32B	Transition Domain_Pericycle	0.05112907	0.05112907	1.5332139102703857e-12	11.814397249210103	Pericycle	AT2G37120_AT5G46430
AT3G44750	HDT1	AT1G49410	TOM6	Transition Domain_Pericycle	0.051116426	0.051116426	4.243053259768304e-17	16.372321516836188	Pericycle	AT3G44750_AT1G49410
AT2G28810	DOF2.2	AT4G09800	RPS18C	Transition Domain_Pericycle	-0.051110715	0.051110715	1.818384749503138e-10	9.740314219624928	Pericycle	AT2G28810_AT4G09800
AT3G44750	HDT1	AT1G61570	TIM13	Transition Domain_Pericycle	0.05110392	0.05110392	1.6531114660769357e-20	19.781697861812685	Pericycle	AT3G44750_AT1G61570
AT1G68840	RAV2	AT5G28060	RPS24B	Transition Domain_Pericycle	0.05105539	0.05105539	3.0760462068377375e-13	12.512007145065686	Pericycle	AT1G68840_AT5G28060
AT5G51910	TCP19	AT1G56045	RPL41G	Transition Domain_Pericycle	0.050997645	0.050997645	1.0124069755315721e-15	14.994644871194113	Pericycle	AT5G51910_AT1G56045
AT2G02820	MYB88	AT3G41768	AT3G41768	Transition Domain_Pericycle	0.05095976	0.05095976	7.698799585442413e-12	11.113576985744402	Pericycle	AT2G02820_AT3G41768
AT1G09770	CDC5	AT4G02230	RPL19C	Transition Domain_Pericycle	0.050931968	0.050931968	1.0498709645319292e-16	15.978864075059015	Pericycle	AT1G09770_AT4G02230
AT3G44750	HDT1	AT3G44010	RPS29C	Transition Domain_Pericycle	0.05086988	0.05086988	2.16153371494126e-14	13.665237986085105	Pericycle	AT3G44750_AT3G44010
AT4G31550	WRKY11	AT5G18380	RPS16C	Transition Domain_Pericycle	-0.050868835	0.050868835	1.2041490416808852e-17	16.919319755625025	Pericycle	AT4G31550_AT5G18380
AT3G44750	HDT1	AT5G50810	TIM8	Transition Domain_Pericycle	0.05086545	0.05086545	8.706920830515914e-18	17.06013540443522	Pericycle	AT3G44750_AT5G50810
AT5G03740	HDT3	AT2G21580	RPS25B	Transition Domain_Pericycle	0.05067276	0.05067276	6.4441684649605335e-15	14.190833114676405	Pericycle	AT5G03740_AT2G21580
AT1G07640	OBP2	AT5G27850	RPL18C	Transition Domain_Pericycle	-0.050601177	0.050601177	2.317461588157279e-16	15.634987455539273	Pericycle	AT1G07640_AT5G27850
AT1G09770	CDC5	AT5G59850	RPS15AF	Transition Domain_Pericycle	0.05059068	0.05059068	3.44761667631474e-10	9.462481027248641	Pericycle	AT1G09770_AT5G59850
AT2G28810	DOF2.2	AT5G26360	CCT3	Transition Domain_Pericycle	-0.0505716	0.0505716	2.05734142574491e-16	15.686693629057595	Pericycle	AT2G28810_AT5G26360
AT1G33240	AT-GTL1	AT3G11630	BAS1	Transition Domain_Pericycle	-0.050550200000000003	0.050550200000000003	2.770611856546965e-10	9.557424311593058	Pericycle	AT1G33240_AT3G11630
AT5G54230	MYB49	AT4G14320	AT4G14320	Transition Domain_Pericycle	-0.050548643	0.050548643	6.660952097712749e-14	13.176463689563953	Pericycle	AT5G54230_AT4G14320
AT5G49450	BZIP1	AT3G25220	FKBP15-1	Transition Domain_Pericycle	0.050545305	0.050545305	1.0872556058447595e-13	12.963668344452538	Pericycle	AT5G49450_AT3G25220
AT3G01470	HAT5	AT4G15000	RPL27C	Transition Domain_Pericycle	-0.05044567	0.05044567	2.3548861566836293e-21	20.628030083320294	Pericycle	AT3G01470_AT4G15000
AT2G37120	S1FA2	AT5G10360	RPS6B	Transition Domain_Pericycle	0.050424933	0.050424933	4.127884978719367e-15	14.384272412592917	Pericycle	AT2G37120_AT5G10360
AT3G62420	BZIP53	AT5G05410	DREB2A	Transition Domain_Pericycle	0.050402954	0.050402954	6.210071175060576e-16	15.206903422245494	Pericycle	AT3G62420_AT5G05410
AT5G08330	TCP21	AT4G15000	RPL27C	Transition Domain_Pericycle	0.05030418	0.05030418	1.0387322520083586e-20	19.983496383588754	Pericycle	AT5G08330_AT4G15000
AT2G28810	DOF2.2	AT2G31083	CLE5	Transition Domain_Pericycle	0.050269146	0.050269146	2.979753633197039e-15	14.525819642019767	Pericycle	AT2G28810_AT2G31083
AT5G42520	BPC6	AT3G55750	RPL35AD	Transition Domain_Pericycle	0.05023878	0.05023878	8.059840328139718e-10	9.09367356182949	Pericycle	AT5G42520_AT3G55750
AT3G09735	S1FA3	AT5G11200	AT5G11200	Transition Domain_Pericycle	0.050210252	0.050210252	2.754133673870101e-7	6.560014984770709	Pericycle	AT3G09735_AT5G11200
AT3G44750	HDT1	AT1G17880	BTF3	Transition Domain_Pericycle	0.0501918	0.0501918	1.8222292684236058e-14	13.739396982057226	Pericycle	AT3G44750_AT1G17880
AT2G28510	DOF2.1	AT3G62530	AT3G62530	Transition Domain_Pericycle	0.050166238	0.050166238	2.4874896032228196e-15	14.60423872576712	Pericycle	AT2G28510_AT3G62530
AT2G17410	ARID3	AT1G18540	RPL6A	Transition Domain_Pericycle	0.05015277	0.05015277	5.705074853887787e-11	10.243738653013137	Pericycle	AT2G17410_AT1G18540
AT1G28310	AT1G28310	AT3G61110	RPS27B	Transition Domain_Pericycle	0.05012864	0.05012864	1.7977521404022627e-15	14.745270185503674	Pericycle	AT1G28310_AT3G61110
AT1G28310	AT1G28310	AT2G27530	RPL10AB	Transition Domain_Pericycle	0.050123557	0.050123557	6.1945451474306905e-19	18.20799057745793	Pericycle	AT1G28310_AT2G27530
AT4G23750	CRF2	AT5G46430	RPL32B	Transition Domain_Pericycle	0.05012215	0.05012215	2.914772990922193e-20	19.53539526341917	Pericycle	AT4G23750_AT5G46430
AT5G64750	ABR1	AT3G41768	AT3G41768	Transition Domain_Pericycle	-0.050081987	0.050081987	1.794464689874456e-7	6.746065082966603	Pericycle	AT5G64750_AT3G41768
AT2G40970	MYBC1	AT3G22230	RPL27B	Transition Domain_Pericycle	0.05006861	0.05006861	1.666425339446019e-16	15.778214139184943	Pericycle	AT2G40970_AT3G22230
AT3G18990	VRN1	AT5G27770	RPL22C	Transition Domain_Pericycle	0.050060894	0.050060894	1.2108740752805593e-13	12.91690101891669	Pericycle	AT3G18990_AT5G27770
AT3G09735	S1FA3	AT4G02230	RPL19C	Transition Domain_Pericycle	0.05003505	0.05003505	1.2256564159313578e-13	12.911631257042584	Pericycle	AT3G09735_AT4G02230
AT1G13300	HRS1	AT5G27770	RPL22C	Transition Domain_Pericycle	-0.04999501	0.04999501	7.803989324701675e-14	13.107683333360852	Pericycle	AT1G13300_AT5G27770
AT1G19000	AT1G19000	AT1G56045	RPL41G	Transition Domain_Pericycle	-0.049949303	0.049949303	8.986984689883537e-13	12.04638599816746	Pericycle	AT1G19000_AT1G56045
AT3G10760	AT3G10760	AT3G16080	RPL37C	Transition Domain_Pericycle	-0.04994912	0.04994912	1.4368782078494182e-14	13.842580041817445	Pericycle	AT3G10760_AT3G16080
AT3G44750	HDT1	AT3G48930	RPS11A	Transition Domain_Pericycle	0.049935915	0.049935915	4.600640069262373e-13	12.337181742403047	Pericycle	AT3G44750_AT3G48930
AT1G33240	AT-GTL1	AT5G28060	RPS24B	Transition Domain_Pericycle	-0.049891267	0.049891267	4.734503799372513e-13	12.324725530596643	Pericycle	AT1G33240_AT5G28060
AT5G11260	HY5	AT4G02450	P23-1	Transition Domain_Pericycle	0.049883213	0.049883213	1.858729003330858e-14	13.730783924341704	Pericycle	AT5G11260_AT4G02450
AT1G13300	HRS1	AT4G18100	RPL32A	Transition Domain_Pericycle	-0.049840484	0.049840484	4.0385999962615026e-17	16.393769159461634	Pericycle	AT1G13300_AT4G18100
AT1G53170	ERF8	AT1G04480	RPL23A	Transition Domain_Pericycle	0.049784087	0.049784087	1.3550669864299443e-16	15.868039235329936	Pericycle	AT1G53170_AT1G04480
AT5G02840	RVE4	AT3G55170	RPL35C	Transition Domain_Pericycle	0.049701307	0.049701307	1.7809292255112798e-13	12.749353339144644	Pericycle	AT5G02840_AT3G55170
AT1G27730	ZAT10	AT5G09570	AT5G09570	Transition Domain_Pericycle	-0.049693055	0.049693055	1.4161957977732615e-10	9.848876698613767	Pericycle	AT1G27730_AT5G09570
AT1G76890	GT-2	AT3G16080	RPL37C	Transition Domain_Pericycle	-0.04965289	0.04965289	1.4545968810370686e-8	7.837257347982681	Pericycle	AT1G76890_AT3G16080
AT3G09735	S1FA3	AT5G46430	RPL32B	Transition Domain_Pericycle	0.04964434	0.04964434	7.26557129630543e-15	14.138730231183143	Pericycle	AT3G09735_AT5G46430
AT1G76510	AT1G76510	AT1G09590	RPL21A	Transition Domain_Pericycle	0.049628984	0.049628984	2.067810127134711e-18	17.68448934204011	Pericycle	AT1G76510_AT1G09590
AT4G17490	ERF6	AT5G04800	RPS17D	Transition Domain_Pericycle	0.04962508	0.04962508	1.0173952884000163e-14	13.992510277935853	Pericycle	AT4G17490_AT5G04800
AT2G20110	AT2G20110	AT5G23900	RPL13D	Transition Domain_Pericycle	-0.049612485	0.049612485	7.54121889173199e-12	11.122558453179202	Pericycle	AT2G20110_AT5G23900
AT1G26960	ATHB-23	AT3G04400	RPL23A	Transition Domain_Pericycle	0.049595132	0.049595132	1.379517075258816e-13	12.86027291958147	Pericycle	AT1G26960_AT3G04400
AT1G53170	ERF8	AT1G20580	SMD3B	Transition Domain_Pericycle	0.049592678	0.049592678	1.9794075053055547e-13	12.70346478735655	Pericycle	AT1G53170_AT1G20580
AT3G44750	HDT1	AT2G04390	RPS17A	Transition Domain_Pericycle	0.04956092	0.04956092	3.612906622807848e-11	10.442143262822606	Pericycle	AT3G44750_AT2G04390
AT3G01470	HAT5	AT5G57290	RPP3B	Transition Domain_Pericycle	-0.049560536	0.049560536	4.367911477223594e-16	15.359726171892808	Pericycle	AT3G01470_AT5G57290
AT2G28810	DOF2.2	AT2G18800	XTH21	Transition Domain_Pericycle	-0.049558535	0.049558535	2.454357563258304e-13	12.61006216677694	Pericycle	AT2G28810_AT2G18800
AT4G13620	ERF062	AT2G20450	RPL14A	Transition Domain_Pericycle	0.049555257	0.049555257	8.635983542705001e-20	19.063688193956985	Pericycle	AT4G13620_AT2G20450
AT3G01470	HAT5	AT5G61170	RPS19C	Transition Domain_Pericycle	-0.049550496	0.049550496	2.4547833409068057e-20	19.6099868326656	Pericycle	AT3G01470_AT5G61170
AT3G16280	AT3G16280	AT1G33140	RPL9B	Transition Domain_Pericycle	-0.049529456	0.049529456	8.677245211824391e-14	13.061618129569341	Pericycle	AT3G16280_AT1G33140
AT3G55370	OBP3	AT4G02450	P23-1	Transition Domain_Pericycle	-0.049450886	0.049450886	1.078677992542382e-12	11.967108181761347	Pericycle	AT3G55370_AT4G02450
AT3G44750	HDT1	AT5G22440	RPL10AC	Transition Domain_Pericycle	0.049439903	0.049439903	8.37933017344839e-17	16.076790696596685	Pericycle	AT3G44750_AT5G22440
AT2G28810	DOF2.2	AT3G04840	RPS3AA	Transition Domain_Pericycle	-0.049390342	0.049390342	3.3234251542507464e-15	14.478414097380861	Pericycle	AT2G28810_AT3G04840
AT4G13620	ERF062	AT5G56940	RPS16-2	Transition Domain_Pericycle	0.04933646	0.04933646	2.1545525581358607e-16	15.666642907270681	Pericycle	AT4G13620_AT5G56940
AT3G44750	HDT1	AT3G18130	RACK1C	Transition Domain_Pericycle	0.04932982	0.04932982	5.197208890889444e-23	22.284229827272306	Pericycle	AT3G44750_AT3G18130
AT1G74840	AT1G74840	AT3G48930	RPS11A	Transition Domain_Pericycle	0.04929805	0.04929805	6.656687906799057e-11	10.176741804101702	Pericycle	AT1G74840_AT3G48930
AT3G44750	HDT1	AT1G25260	AT1G25260	Transition Domain_Pericycle	0.049292363	0.049292363	1.1029582239530082e-21	20.957440936744103	Pericycle	AT3G44750_AT1G25260
AT3G12130	AT3G12130	AT5G11340	AT5G11340	Transition Domain_Pericycle	0.049205784	0.049205784	2.725545208949273e-11	10.564546609881242	Pericycle	AT3G12130_AT5G11340
AT1G71260	WHY2	AT4G32605	AT4G32605	Transition Domain_Pericycle	0.049179133	0.049179133	2.8239656553497123e-12	11.549140589413012	Pericycle	AT1G71260_AT4G32605
AT3G14230	RAP2-2	AT1G49410	TOM6	Transition Domain_Pericycle	0.049148463	0.049148463	1.8710012836260787e-17	16.727925914546205	Pericycle	AT3G14230_AT1G49410
AT1G29160	DOF1.5	AT4G09800	RPS18C	Transition Domain_Pericycle	-0.04911319	0.04911319	2.450814106945148e-15	14.61068962852337	Pericycle	AT1G29160_AT4G09800
AT2G47070	SPL1	AT3G01280	VDAC1	Transition Domain_Pericycle	-0.04910673	0.04910673	2.770623724331418e-14	13.557422451317231	Pericycle	AT2G47070_AT3G01280
AT5G65310	ATHB-5	AT3G41768	AT3G41768	Transition Domain_Pericycle	-0.049058184	0.049058184	9.679399471693461e-12	11.01415158630938	Pericycle	AT5G65310_AT3G41768
AT3G24120	AT3G24120	AT4G33250	TIF3K1	Transition Domain_Pericycle	0.04900294	0.04900294	1.6458024048485602e-10	9.783622307419716	Pericycle	AT3G24120_AT4G33250
AT3G01470	HAT5	AT3G47370	RPS20B	Transition Domain_Pericycle	-0.04898697	0.04898697	3.165946024344638e-13	12.499496493620569	Pericycle	AT3G01470_AT3G47370
AT3G44750	HDT1	AT4G02930	TUFA	Transition Domain_Pericycle	0.04895565	0.04895565	7.709938184482451e-18	17.11294910395239	Pericycle	AT3G44750_AT4G02930
AT3G01470	HAT5	AT3G09500	RPL35A	Transition Domain_Pericycle	-0.048925765	0.048925765	3.0510513128498547e-16	15.515550488293304	Pericycle	AT3G01470_AT3G09500
AT4G23750	CRF2	AT4G16720	RPL15A	Transition Domain_Pericycle	0.04890106	0.04890106	3.749585120700072e-16	15.426016782874521	Pericycle	AT4G23750_AT4G16720
AT4G37260	MYB73	AT5G23900	RPL13D	Transition Domain_Pericycle	-0.048874523	0.048874523	2.266250992605398e-5	4.644691992677813	Pericycle	AT4G37260_AT5G23900
AT3G09735	S1FA3	AT4G31700	RPS6A	Transition Domain_Pericycle	0.04886645	0.04886645	2.6494791240098607e-13	12.576839498064368	Pericycle	AT3G09735_AT4G31700
AT5G05790	AT5G05790	AT2G40510	RPS26B	Transition Domain_Pericycle	-0.048840556	0.048840556	5.807619904291733e-9	8.23600181497849	Pericycle	AT5G05790_AT2G40510
AT2G01060	PHL7	AT5G09570	AT5G09570	Transition Domain_Pericycle	0.04882687	0.04882687	1.9581157894546823e-10	9.708161630594986	Pericycle	AT2G01060_AT5G09570
AT2G30130	LBD12	AT1G20580	SMD3B	Transition Domain_Pericycle	0.048798677	0.048798677	6.350274236541368e-14	13.197207519299369	Pericycle	AT2G30130_AT1G20580
AT3G44750	HDT1	AT2G05220	RPS17B	Transition Domain_Pericycle	0.048762217	0.048762217	1.1025747758806993e-15	14.957591947301271	Pericycle	AT3G44750_AT2G05220
AT1G74840	AT1G74840	AT1G10170	ATNFXL1	Transition Domain_Pericycle	0.048723068	0.048723068	1.985947214537834e-15	14.702032299012641	Pericycle	AT1G74840_AT1G10170
AT2G28510	DOF2.1	AT5G45775	RPL11C	Transition Domain_Pericycle	0.048719548	0.048719548	8.365827967152525e-14	13.07749107038945	Pericycle	AT2G28510_AT5G45775
AT5G03740	HDT3	AT3G49010	RPL13B	Transition Domain_Pericycle	0.04871312	0.04871312	8.165287513632973e-9	8.088028518412202	Pericycle	AT5G03740_AT3G49010
AT1G75080	BZR1	AT1G57660	RPL21E	Transition Domain_Pericycle	0.04868625	0.04868625	1.72717324065387e-15	14.762664099209253	Pericycle	AT1G75080_AT1G57660
AT5G11260	HY5	AT2G39390	RPL35B	Transition Domain_Pericycle	0.048649646	0.048649646	7.344338847184111e-16	15.13404729421593	Pericycle	AT5G11260_AT2G39390
AT3G44750	HDT1	AT1G34030	RPS18C	Transition Domain_Pericycle	0.048564814	0.048564814	2.7148443692836562e-24	23.56625506165473	Pericycle	AT3G44750_AT1G34030
AT1G27730	ZAT10	AT5G35530	RPS3C	Transition Domain_Pericycle	0.048561353	0.048561353	9.813387946276066e-13	12.00818103213501	Pericycle	AT1G27730_AT5G35530
AT1G07640	OBP2	AT3G48930	RPS11A	Transition Domain_Pericycle	-0.04855877	0.04855877	9.306143045020348e-14	13.031230276197169	Pericycle	AT1G07640_AT3G48930
AT1G09530	PIF3	AT2G31610	RPS3A	Transition Domain_Pericycle	-0.048558477	0.048558477	3.802266156999954e-15	14.419957485979081	Pericycle	AT1G09530_AT2G31610
AT1G26960	ATHB-23	AT3G09455	OST4C	Transition Domain_Pericycle	0.048531227	0.048531227	3.829070093421393e-15	14.416906683558945	Pericycle	AT1G26960_AT3G09455
AT1G09530	PIF3	AT3G25220	FKBP15-1	Transition Domain_Pericycle	-0.048525408	0.048525408	2.557871322443164e-13	12.592121307143728	Pericycle	AT1G09530_AT3G25220
AT4G35570	HMGB5	AT1G48630	RACK1B	Transition Domain_Pericycle	0.048509795	0.048509795	2.407610398914743e-15	14.61841378954498	Pericycle	AT4G35570_AT1G48630
AT1G32240	KAN2	AT1G09590	RPL21A	Transition Domain_Pericycle	-0.048502255	0.048502255	2.459159557906355e-10	9.60921329197288	Pericycle	AT1G32240_AT1G09590
AT3G01470	HAT5	AT5G24800	BZIP9	Transition Domain_Pericycle	0.04850033	0.04850033	1.7120123593406708e-15	14.766493104393632	Pericycle	AT3G01470_AT5G24800
AT1G43700	VIP1	AT1G41880	RPL35AB	Transition Domain_Pericycle	0.048493408	0.048493408	1.5090140202958994e-6	5.821306725162212	Pericycle	AT1G43700_AT1G41880
AT1G72740	AT1G72740	AT1G26740	AT1G26740	Transition Domain_Pericycle	0.048464224	0.048464224	1.4782035973144756e-11	10.830265745169426	Pericycle	AT1G72740_AT1G26740
AT3G24120	AT3G24120	AT3G46040	RPS15AD	Transition Domain_Pericycle	0.04844452	0.04844452	5.471708245577179e-8	7.2618770674856545	Pericycle	AT3G24120_AT3G46040
AT3G09735	S1FA3	AT5G10360	RPS6B	Transition Domain_Pericycle	0.048436213	0.048436213	2.1682818701912207e-11	10.663884261473344	Pericycle	AT3G09735_AT5G10360
AT2G47520	ERF071	AT2G20490	NOP10	Transition Domain_Pericycle	0.048338212	0.048338212	3.12599346195174e-12	11.505011934647367	Pericycle	AT2G47520_AT2G20490
AT5G42520	BPC6	AT2G36620	RPL24A	Transition Domain_Pericycle	0.0482929	0.0482929	2.6132106078172027e-10	9.582825587545164	Pericycle	AT5G42520_AT2G36620
AT4G23750	CRF2	AT3G06680	AT3G06680	Transition Domain_Pericycle	0.048283514	0.048283514	8.35935690222415e-15	14.077827132197148	Pericycle	AT4G23750_AT3G06680
AT3G44750	HDT1	AT3G59540	RPL38A	Transition Domain_Pericycle	0.048276618	0.048276618	1.328112810706366e-16	15.87676503416494	Pericycle	AT3G44750_AT3G59540
AT5G62610	BHLH79	AT1G33140	RPL9B	Transition Domain_Pericycle	0.04825379	0.04825379	1.2067785295741675e-11	10.91837242518781	Pericycle	AT5G62610_AT1G33140
AT1G29160	DOF1.5	AT5G24800	BZIP9	Transition Domain_Pericycle	0.048243854	0.048243854	7.767217426291911e-15	14.10973453754958	Pericycle	AT1G29160_AT5G24800
AT3G19510	HAT3.1	AT3G11630	BAS1	Transition Domain_Pericycle	0.048229992	0.048229992	6.235024016762683e-13	12.20516186931817	Pericycle	AT3G19510_AT3G11630
AT1G13300	HRS1	AT4G18730	RPL11C	Transition Domain_Pericycle	-0.048186257	0.048186257	6.278656670149926e-12	11.202133264407172	Pericycle	AT1G13300_AT4G18730
AT3G01470	HAT5	AT3G11120	RPL41G	Transition Domain_Pericycle	-0.048150565	0.048150565	2.7511967470996147e-18	17.560478350677435	Pericycle	AT3G01470_AT3G11120
AT1G26960	ATHB-23	AT2G05220	RPS17B	Transition Domain_Pericycle	0.04813977	0.04813977	1.5585348781245578e-12	11.807283474293433	Pericycle	AT1G26960_AT2G05220
AT2G47070	SPL1	AT3G49010	RPL13B	Transition Domain_Pericycle	-0.048121247	0.048121247	3.589717096977757e-13	12.444939776508791	Pericycle	AT2G47070_AT3G49010
AT1G19000	AT1G19000	AT1G73230	AT1G73230	Transition Domain_Pericycle	0.048114955	0.048114955	2.1314092089427567e-12	11.671333162146547	Pericycle	AT1G19000_AT1G73230
AT3G44750	HDT1	AT1G74560	NRP1	Transition Domain_Pericycle	0.04802079	0.04802079	3.651255052611851e-18	17.437557829040667	Pericycle	AT3G44750_AT1G74560
AT2G28810	DOF2.2	AT1G43170	ARP1	Transition Domain_Pericycle	-0.047961686	0.047961686	7.354385097555464e-14	13.133453632916366	Pericycle	AT2G28810_AT1G43170
AT1G01720	NAC002	AT3G25220	FKBP15-1	Transition Domain_Pericycle	0.047926076	0.047926076	6.296908182701677e-15	14.200872639243073	Pericycle	AT1G01720_AT3G25220
AT4G31800	WRKY18	AT5G23900	RPL13D	Transition Domain_Pericycle	0.047800664	0.047800664	9.35504271393043e-8	7.028954225226298	Pericycle	AT4G31800_AT5G23900
AT3G55370	OBP3	AT4G34670	RPS3AB	Transition Domain_Pericycle	-0.04776814	0.04776814	6.650890087426723e-15	14.177120229254783	Pericycle	AT3G55370_AT4G34670
AT1G49950	TRB1	AT2G27530	RPL10AB	Transition Domain_Pericycle	0.047660578	0.047660578	2.1524193560641162e-10	9.667073111127477	Pericycle	AT1G49950_AT2G27530
AT5G47390	KUA1	AT1G33120	RPL9B	Transition Domain_Pericycle	-0.047645632	0.047645632	8.897198624451767e-10	9.050746713968039	Pericycle	AT5G47390_AT1G33120
AT3G44750	HDT1	AT5G20160	AT5G20160	Transition Domain_Pericycle	0.047599968	0.047599968	1.8079050763403894e-16	15.7428243757986	Pericycle	AT3G44750_AT5G20160
AT3G09735	S1FA3	AT1G43170	ARP1	Transition Domain_Pericycle	0.04758748	0.04758748	4.967622377164681e-10	9.303851425260385	Pericycle	AT3G09735_AT1G43170
AT5G08330	TCP21	AT5G20290	RPS8A	Transition Domain_Pericycle	0.047561213	0.047561213	4.865927980696636e-18	17.312834323234526	Pericycle	AT5G08330_AT5G20290
AT3G18990	VRN1	AT5G09650	PPA6	Transition Domain_Pericycle	0.047543023	0.047543023	7.491757383661718e-15	14.12541629545097	Pericycle	AT3G18990_AT5G09650
AT3G10800	BZIP28	AT3G11630	BAS1	Transition Domain_Pericycle	-0.047523733	0.047523733	2.0673751145642717e-9	8.68458071572644	Pericycle	AT3G10800_AT3G11630
AT4G30980	LRL2	AT3G62530	AT3G62530	Transition Domain_Pericycle	0.047487304	0.047487304	2.3919425442825282e-18	17.62124925654012	Pericycle	AT4G30980_AT3G62530
AT1G13300	HRS1	AT4G31985	RPL39A	Transition Domain_Pericycle	-0.047476362	0.047476362	2.881312085920379e-13	12.540409699077255	Pericycle	AT1G13300_AT4G31985
AT5G54230	MYB49	AT1G04480	RPL23A	Transition Domain_Pericycle	-0.04747579	0.04747579	2.2712473641995193e-13	12.643735563685789	Pericycle	AT5G54230_AT1G04480
AT1G71692	AGL12	AT5G59090	SBT4.12	Transition Domain_Pericycle	0.047469072	0.047469072	3.871490111013689e-18	17.412121845721817	Pericycle	AT1G71692_AT5G59090
AT1G07640	OBP2	AT2G40510	RPS26B	Transition Domain_Pericycle	-0.04726884	0.04726884	8.335833267338676e-10	9.0790509806807	Pericycle	AT1G07640_AT2G40510
AT3G18990	VRN1	AT3G44010	RPS29C	Transition Domain_Pericycle	0.047265287	0.047265287	8.027707070220931e-15	14.095408483233342	Pericycle	AT3G18990_AT3G44010
AT5G11260	HY5	AT5G28060	RPS24B	Transition Domain_Pericycle	0.047255363	0.047255363	7.387686286683412e-12	11.131491554874327	Pericycle	AT5G11260_AT5G28060
AT2G37120	S1FA2	AT1G43170	ARP1	Transition Domain_Pericycle	0.047242012	0.047242012	3.218999207216401e-12	11.49227913027356	Pericycle	AT2G37120_AT1G43170
AT3G46640	PCL1	AT3G16080	RPL37C	Transition Domain_Pericycle	-0.04723443	0.04723443	4.592290674550502e-13	12.337970630549538	Pericycle	AT3G46640_AT3G16080
AT2G17560	HMGB4	AT5G61170	RPS19C	Transition Domain_Pericycle	0.047179136000000003	0.047179136000000003	1.1782753463624577e-18	17.928753209181775	Pericycle	AT2G17560_AT5G61170
AT3G44750	HDT1	AT3G60770	RPS13A	Transition Domain_Pericycle	0.047174875	0.047174875	8.888192827250066e-15	14.051186532048483	Pericycle	AT3G44750_AT3G60770
AT1G69780	ATHB-13	AT2G39390	RPL35B	Transition Domain_Pericycle	0.04716041	0.04716041	4.5514170304828375e-9	8.3418533697804	Pericycle	AT1G69780_AT2G39390
AT5G17300	RVE1	AT5G27770	RPL22C	Transition Domain_Pericycle	-0.047153484	0.047153484	1.4196284121839295e-15	14.847825317346972	Pericycle	AT5G17300_AT5G27770
AT3G11280	AT3G11280	AT5G11200	AT5G11200	Transition Domain_Pericycle	-0.047135256	0.047135256	1.0440172441925257e-12	11.981292327966123	Pericycle	AT3G11280_AT5G11200
AT5G47660	AT5G47660	AT4G33250	TIF3K1	Transition Domain_Pericycle	0.047121353	0.047121353	5.892850919866809e-11	10.229674545753344	Pericycle	AT5G47660_AT4G33250
AT3G44750	HDT1	AT2G21580	RPS25B	Transition Domain_Pericycle	0.047101617	0.047101617	2.02134957394265e-16	15.694358572726268	Pericycle	AT3G44750_AT2G21580
AT1G07640	OBP2	AT5G47930	RPS27D	Transition Domain_Pericycle	-0.047088172	0.047088172	1.0204458388566346e-9	8.991210040933124	Pericycle	AT1G07640_AT5G47930
AT5G06950	TGA2	AT3G41768	AT3G41768	Transition Domain_Pericycle	0.047086682	0.047086682	7.459375493812081e-10	9.127297530562773	Pericycle	AT5G06950_AT3G41768
AT5G11260	HY5	AT2G11910	AT2G11910	Transition Domain_Pericycle	0.047085967	0.047085967	6.898369681889012e-17	16.161253535613387	Pericycle	AT5G11260_AT2G11910
AT3G09735	S1FA3	AT2G41840	RPS2C	Transition Domain_Pericycle	0.046965756	0.046965756	1.4293261180067917e-18	17.84486867037479	Pericycle	AT3G09735_AT2G41840
AT3G09735	S1FA3	AT3G52590	RPL40B	Transition Domain_Pericycle	0.046959843	0.046959843	3.270255073854568e-16	15.485418371851274	Pericycle	AT3G09735_AT3G52590
AT3G21175	GATA24	AT3G25220	FKBP15-1	Transition Domain_Pericycle	0.046946105	0.046946105	9.282443401912226e-17	16.032337690128966	Pericycle	AT3G21175_AT3G25220
AT1G69780	ATHB-13	AT3G22230	RPL27B	Transition Domain_Pericycle	0.046939343	0.046939343	1.1297558869577962e-13	12.947015386959253	Pericycle	AT1G69780_AT3G22230
AT3G16870	GATA17	AT4G12600	AT4G12600	Transition Domain_Pericycle	0.046909366	0.046909366	7.205831592316406e-10	9.142315892002841	Pericycle	AT3G16870_AT4G12600
AT1G13300	HRS1	AT2G43460	RPL38A	Transition Domain_Pericycle	-0.04684374	0.04684374	1.7596586105963775e-10	9.754571581001455	Pericycle	AT1G13300_AT2G43460
AT1G28310	AT1G28310	AT5G27850	RPL18C	Transition Domain_Pericycle	0.0468434	0.0468434	3.569447674462158e-14	13.447398980103737	Pericycle	AT1G28310_AT5G27850
AT4G23750	CRF2	AT2G33370	RPL23A	Transition Domain_Pericycle	0.046831876	0.046831876	1.6201030466677173e-16	15.790457361274719	Pericycle	AT4G23750_AT2G33370
AT2G28810	DOF2.2	AT4G34670	RPS3AB	Transition Domain_Pericycle	-0.04682367	0.04682367	9.115547268984732e-16	15.04021725254215	Pericycle	AT2G28810_AT4G34670
AT2G23340	ERF008	AT3G46040	RPS15AD	Transition Domain_Pericycle	0.04679091	0.04679091	4.2589918064525216e-8	7.370693195431271	Pericycle	AT2G23340_AT3G46040
AT3G01470	HAT5	AT2G39390	RPL35B	Transition Domain_Pericycle	-0.046746876	0.046746876	1.1029921439878598e-12	11.957427580791789	Pericycle	AT3G01470_AT2G39390
AT3G09735	S1FA3	AT3G02770	AT3G02770	Transition Domain_Pericycle	0.04670645	0.04670645	1.8433933941692167e-16	15.734381973144801	Pericycle	AT3G09735_AT3G02770
AT3G01470	HAT5	AT5G39740	RPL5B	Transition Domain_Pericycle	-0.0466467	0.0466467	1.2251955388914522e-14	13.911794593189619	Pericycle	AT3G01470_AT5G39740
AT1G69780	ATHB-13	AT2G31610	RPS3A	Transition Domain_Pericycle	0.046640623	0.046640623	5.701874212317435e-15	14.24398236778752	Pericycle	AT1G69780_AT2G31610
AT1G13300	HRS1	AT4G34670	RPS3AB	Transition Domain_Pericycle	-0.046563335	0.046563335	7.258612079087885e-11	10.139146412911108	Pericycle	AT1G13300_AT4G34670
AT4G13620	ERF062	AT3G53740	RPL36B	Transition Domain_Pericycle	0.046538487	0.046538487	1.768147481961433e-17	16.752481513117793	Pericycle	AT4G13620_AT3G53740
AT1G72740	AT1G72740	AT1G56045	RPL41G	Transition Domain_Pericycle	0.0465233	0.0465233	4.679967534738711e-11	10.329757159646546	Pericycle	AT1G72740_AT1G56045
AT1G29160	DOF1.5	AT5G26360	CCT3	Transition Domain_Pericycle	-0.046469416	0.046469416	2.724254621057926e-12	11.56475230375169	Pericycle	AT1G29160_AT5G26360
AT3G44750	HDT1	AT5G47930	RPS27D	Transition Domain_Pericycle	0.04646767	0.04646767	1.7492126584398913e-15	14.75715738847862	Pericycle	AT3G44750_AT5G47930
AT3G44750	HDT1	AT3G55170	RPL35C	Transition Domain_Pericycle	0.046450596	0.046450596	1.07596141730449e-17	16.968203301673515	Pericycle	AT3G44750_AT3G55170
AT1G09770	CDC5	AT1G72370	RPSAA	Transition Domain_Pericycle	0.046255346	0.046255346	4.598651116282013e-14	13.337369537592952	Pericycle	AT1G09770_AT1G72370
AT2G28510	DOF2.1	AT4G02450	P23-1	Transition Domain_Pericycle	0.046222284	0.046222284	4.0179676245647165e-15	14.39599356697292	Pericycle	AT2G28510_AT4G02450
AT1G74840	AT1G74840	AT5G27770	RPL22C	Transition Domain_Pericycle	0.046206277	0.046206277	1.0258506227872195e-14	13.988915873553863	Pericycle	AT1G74840_AT5G27770
AT2G40970	MYBC1	AT2G18800	XTH21	Transition Domain_Pericycle	0.04620282	0.04620282	1.3735581401920778e-13	12.862152952966975	Pericycle	AT2G40970_AT2G18800
AT3G19510	HAT3.1	AT3G18740	RPL30C	Transition Domain_Pericycle	0.046199124	0.046199124	2.6106679483418063e-15	14.583248362713025	Pericycle	AT3G19510_AT3G18740
AT5G54230	MYB49	AT4G18730	RPL11C	Transition Domain_Pericycle	-0.04619766	0.04619766	3.217965241045024e-13	12.49241865125746	Pericycle	AT5G54230_AT4G18730
AT3G14180	ASIL2	AT1G04480	RPL23A	Transition Domain_Pericycle	0.046196837	0.046196837	1.0078242876732395e-12	11.996615179741546	Pericycle	AT3G14180_AT1G04480
AT3G28730	SSRP1	AT4G33865	RPS29C	Transition Domain_Pericycle	0.046171	0.046171	2.28443520176447e-12	11.641221156240467	Pericycle	AT3G28730_AT4G33865
AT1G13300	HRS1	AT4G09320	NDK1	Transition Domain_Pericycle	-0.046107	0.046107	4.029024113915464e-14	13.394800133329149	Pericycle	AT1G13300_AT4G09320
AT5G42520	BPC6	AT4G33250	TIF3K1	Transition Domain_Pericycle	0.04609067	0.04609067	2.6718241849888184e-12	11.57319212329281	Pericycle	AT5G42520_AT4G33250
AT3G55370	OBP3	AT1G43170	ARP1	Transition Domain_Pericycle	-0.046085045	0.046085045	5.392539230608812e-10	9.268206686730757	Pericycle	AT3G55370_AT1G43170
AT1G19000	AT1G19000	AT3G25220	FKBP15-1	Transition Domain_Pericycle	0.0460701	0.0460701	6.281673733668689e-12	11.20192462434424	Pericycle	AT1G19000_AT3G25220
AT3G44750	HDT1	AT4G18100	RPL32A	Transition Domain_Pericycle	0.04605849	0.04605849	9.656054625735029e-19	18.015200286035377	Pericycle	AT3G44750_AT4G18100
AT2G28810	DOF2.2	AT3G44010	RPS29C	Transition Domain_Pericycle	-0.04605677	0.04605677	2.5753049357474024e-14	13.589171339798849	Pericycle	AT2G28810_AT3G44010
AT5G11260	HY5	AT3G04840	RPS3AA	Transition Domain_Pericycle	0.04605628	0.04605628	2.7281679287110905e-13	12.564128900779501	Pericycle	AT5G11260_AT3G04840
AT2G33710	AT2G33710	AT1G33140	RPL9B	Transition Domain_Pericycle	0.046033695	0.046033695	8.123493709808176e-19	18.090257151477015	Pericycle	AT2G33710_AT1G33140
AT2G28810	DOF2.2	AT5G22650	HDT2	Transition Domain_Pericycle	-0.04601236	0.04601236	1.3376237475197309e-11	10.873666029584165	Pericycle	AT2G28810_AT5G22650
AT1G69780	ATHB-13	AT3G59540	RPL38A	Transition Domain_Pericycle	0.046011806	0.046011806	8.973967608187506e-13	12.047015502399425	Pericycle	AT1G69780_AT3G59540
AT2G24260	BHLH66	AT1G09690	RPL21A	Transition Domain_Pericycle	0.045985363	0.045985363	1.3165154697592653e-12	11.880574033336027	Pericycle	AT2G24260_AT1G09690
AT3G12130	AT3G12130	AT4G02450	P23-1	Transition Domain_Pericycle	0.045952037	0.045952037	1.829920941919821e-14	13.737567672690137	Pericycle	AT3G12130_AT4G02450
AT2G01060	PHL7	AT1G04480	RPL23A	Transition Domain_Pericycle	0.04592961	0.04592961	2.44668042061948e-9	8.611422753421158	Pericycle	AT2G01060_AT1G04480
AT1G07640	OBP2	AT5G28060	RPS24B	Transition Domain_Pericycle	-0.04592017	0.04592017	1.8105172075384418e-15	14.74219734320075	Pericycle	AT1G07640_AT5G28060
AT2G01060	PHL7	AT1G71260	WHY2	Transition Domain_Pericycle	0.045915663	0.045915663	3.9830648519705364e-11	10.399782622382123	Pericycle	AT2G01060_AT1G71260
AT3G55370	OBP3	AT3G48930	RPS11A	Transition Domain_Pericycle	-0.045897953	0.045897953	5.799993466853407e-10	9.236572495628634	Pericycle	AT3G55370_AT3G48930
AT1G13260	RAV1	AT2G40590	RPS26A	Transition Domain_Pericycle	-0.045818754	0.045818754	2.311253222562065e-7	6.636152470298992	Pericycle	AT1G13260_AT2G40590
AT5G05410	DREB2A	AT3G02080	RPS19A	Transition Domain_Pericycle	-0.04578538	0.04578538	7.181387826591367e-18	17.143791618823524	Pericycle	AT5G05410_AT3G02080
AT5G62000	ARF2	AT2G40510	RPS26B	Transition Domain_Pericycle	-0.04577662	0.04577662	1.581541380037147e-11	10.80091944055718	Pericycle	AT5G62000_AT2G40510
AT5G67300	MYB44	AT1G10170	ATNFXL1	Transition Domain_Pericycle	0.04571121	0.04571121	1.1989636528703354e-11	10.921193982536776	Pericycle	AT5G67300_AT1G10170
AT5G11260	HY5	AT1G18540	RPL6A	Transition Domain_Pericycle	0.045665365	0.045665365	5.73954737617785e-11	10.241122354950289	Pericycle	AT5G11260_AT1G18540
AT3G55370	OBP3	AT1G57860	RPL21E	Transition Domain_Pericycle	-0.045595344	0.045595344	2.1346834669206244e-12	11.670666513501345	Pericycle	AT3G55370_AT1G57860
AT2G28510	DOF2.1	AT3G58700	RPL11C	Transition Domain_Pericycle	0.045580536	0.045580536	6.735375744125115e-7	6.171638171426025	Pericycle	AT2G28510_AT3G58700
AT3G44750	HDT1	AT5G08180	AT5G08180	Transition Domain_Pericycle	0.045575555	0.045575555	4.1075141241987224e-19	18.386420934514685	Pericycle	AT3G44750_AT5G08180
AT3G44750	HDT1	AT2G27530	RPL10AB	Transition Domain_Pericycle	0.045482665	0.045482665	9.020577528683515e-14	13.04476565652778	Pericycle	AT3G44750_AT2G27530
AT2G01060	PHL7	AT2G46280	TIF3I1	Transition Domain_Pericycle	0.045473356	0.045473356	1.0048740950827167e-12	11.9978883494238	Pericycle	AT2G01060_AT2G46280
AT3G18990	VRN1	AT2G44160	MTHFR2	Transition Domain_Pericycle	0.04545522	0.04545522	6.62444785139854e-22	21.178850314384967	Pericycle	AT3G18990_AT2G44160
AT5G43250	NF-YC13	AT2G47110	RPS27AB	Transition Domain_Pericycle	0.04538116	0.04538116	5.27716774286957e-6	5.277599100887345	Pericycle	AT5G43250_AT2G47110
AT5G15150	HAT7	AT2G05220	RPS17B	Transition Domain_Pericycle	-0.04535688	0.04535688	1.4424140967022417e-14	13.840910041908172	Pericycle	AT5G15150_AT2G05220
AT3G24050	GATA1	AT3G41768	AT3G41768	Transition Domain_Pericycle	-0.04533396	0.04533396	2.2834267872662826e-12	11.641412908469498	Pericycle	AT3G24050_AT3G41768
AT3G44750	HDT1	AT2G37600	RPL36A	Transition Domain_Pericycle	0.045319773	0.045319773	1.7566895049119038e-19	18.75530499332529	Pericycle	AT3G44750_AT2G37600
AT2G28810	DOF2.2	AT3G56340	RPS26C	Transition Domain_Pericycle	-0.045296654	0.045296654	4.7513839970370265e-14	13.323179869379752	Pericycle	AT2G28810_AT3G56340
AT2G17560	HMGB4	AT5G52650	RPS10C	Transition Domain_Pericycle	0.04523872	0.04523872	9.52917178338794e-19	18.020944843908893	Pericycle	AT2G17560_AT5G52650
AT3G56570	AT3G56570	AT4G12600	AT4G12600	Transition Domain_Pericycle	0.045218833	0.045218833	8.620623774235841e-8	7.064461308199958	Pericycle	AT3G56570_AT4G12600
AT1G09530	PIF3	AT3G53890	RPS21B	Transition Domain_Pericycle	-0.045155272	0.045155272	6.43304731870334e-15	14.191583254106211	Pericycle	AT1G09530_AT3G53890
AT4G31550	WRKY11	AT2G43460	RPL38A	Transition Domain_Pericycle	-0.04512794	0.04512794	2.4035414217228262e-18	17.619148389004174	Pericycle	AT4G31550_AT2G43460
AT4G13620	ERF062	AT2G47610	RPL7AA	Transition Domain_Pericycle	0.04511592	0.04511592	6.763415180817551e-19	18.169833952038854	Pericycle	AT4G13620_AT2G47610
AT4G13620	ERF062	AT4G13850	RBG2	Transition Domain_Pericycle	0.045115586	0.045115586	2.2529378688796576e-15	14.647250785007099	Pericycle	AT4G13620_AT4G13850
AT1G74840	AT1G74840	AT3G56340	RPS26C	Transition Domain_Pericycle	0.04508916	0.04508916	5.530875730056439e-13	12.257206099324552	Pericycle	AT1G74840_AT3G56340
AT1G74840	AT1G74840	AT1G42960	AT1G42960	Transition Domain_Pericycle	0.045085516	0.045085516	6.905383017319143e-13	12.160812227629176	Pericycle	AT1G74840_AT1G42960
AT3G10760	AT3G10760	AT5G35530	RPS3C	Transition Domain_Pericycle	-0.045082487	0.045082487	1.2191837843215408e-12	11.913930822272937	Pericycle	AT3G10760_AT5G35530
AT1G26960	ATHB-23	AT4G27090	RPL14B	Transition Domain_Pericycle	0.04506295	0.04506295	1.3224369223229684e-9	8.878625033803463	Pericycle	AT1G26960_AT4G27090
AT1G71260	WHY2	AT1G74560	NRP1	Transition Domain_Pericycle	0.04505527	0.04505527	5.730258136109428e-10	9.24182581353649	Pericycle	AT1G71260_AT1G74560
AT1G17520	AT1G17520	AT4G33250	TIF3K1	Transition Domain_Pericycle	0.045052543	0.045052543	7.191657749979009e-10	9.143170988798786	Pericycle	AT1G17520_AT4G33250
AT3G44750	HDT1	AT5G02050	AT5G02050	Transition Domain_Pericycle	0.045026883	0.045026883	5.453937315569072e-28	27.26328985789767	Pericycle	AT3G44750_AT5G02050
AT3G55370	OBP3	AT5G56710	RPL31C	Transition Domain_Pericycle	-0.04501948	0.04501948	4.7770548958301464e-11	10.320839767965312	Pericycle	AT3G55370_AT5G56710
AT1G26960	ATHB-23	AT3G53870	RPS3B	Transition Domain_Pericycle	0.044949032	0.044949032	3.290335958810239e-10	9.4827597562724	Pericycle	AT1G26960_AT3G53870
AT2G47070	SPL1	AT3G04840	RPS3AA	Transition Domain_Pericycle	-0.04494147	0.04494147	1.0179342174786385e-13	12.992280286743	Pericycle	AT2G47070_AT3G04840
AT2G28810	DOF2.2	AT3G28900	RPL34C	Transition Domain_Pericycle	-0.044936255	0.044936255	2.8211225974082714e-11	10.549578040317163	Pericycle	AT2G28810_AT3G28900
AT2G28510	DOF2.1	AT3G48930	RPS11A	Transition Domain_Pericycle	0.044912007	0.044912007	1.7916586466369693e-12	11.746744730166869	Pericycle	AT2G28510_AT3G48930
AT5G54230	MYB49	AT4G18100	RPL32A	Transition Domain_Pericycle	-0.04490144	0.04490144	5.182886201305218e-14	13.285428326697371	Pericycle	AT5G54230_AT4G18100
AT1G68670	HHO2	AT5G41520	RPS10B	Transition Domain_Pericycle	0.04488223	0.04488223	3.4717234224587423e-16	15.459454880524472	Pericycle	AT1G68670_AT5G41520
AT5G62000	ARF2	AT1G33120	RPL9B	Transition Domain_Pericycle	-0.044870883	0.044870883	3.141723969912499e-12	11.502831974486977	Pericycle	AT5G62000_AT1G33120
AT1G69170	SPL6	AT1G56045	RPL41G	Transition Domain_Pericycle	0.044846408	0.044846408	1.0778832341622273e-13	12.967428283217592	Pericycle	AT1G69170_AT1G56045
AT1G09540	MYB61	AT1G33120	RPL9B	Transition Domain_Pericycle	-0.044829108	0.044829108	1.6778471759972465e-10	9.775247598718067	Pericycle	AT1G09540_AT1G33120
AT4G23750	CRF2	AT5G10360	RPS6B	Transition Domain_Pericycle	0.04480162	0.04480162	2.700842769118054e-17	16.5685006977422	Pericycle	AT4G23750_AT5G10360
AT5G11260	HY5	AT3G62530	AT3G62530	Transition Domain_Pericycle	0.04471914	0.04471914	8.453539212668353e-17	16.072961428478774	Pericycle	AT5G11260_AT3G62530
AT2G28510	DOF2.1	AT3G49010	RPL13B	Transition Domain_Pericycle	0.04469141	0.04469141	3.1234245451291623e-13	12.505368981163407	Pericycle	AT2G28510_AT3G49010
AT3G01470	HAT5	AT5G58420	RPS4D	Transition Domain_Pericycle	-0.04468747	0.04468747	2.91421993609753e-17	16.535477675136686	Pericycle	AT3G01470_AT5G58420
AT5G13180	NAC083	AT5G11200	AT5G11200	Transition Domain_Pericycle	-0.04465189	0.04465189	3.4530025294113265e-10	9.461803103518783	Pericycle	AT5G13180_AT5G11200
AT3G44750	HDT1	AT1G26880	RPL34A	Transition Domain_Pericycle	0.04461657	0.04461657	5.871923881279443e-19	18.231219582886702	Pericycle	AT3G44750_AT1G26880
AT5G20730	NPH4	AT5G16130	RPS7C	Transition Domain_Pericycle	0.044610653	0.044610653	4.095047121406228e-6	5.387741096480129	Pericycle	AT5G20730_AT5G16130
AT2G28510	DOF2.1	AT4G09320	NDK1	Transition Domain_Pericycle	0.044588547	0.044588547	8.98934693439018e-14	13.046271858110247	Pericycle	AT2G28510_AT4G09320
AT3G07340	BHLH62	AT1G10170	ATNFXL1	Transition Domain_Pericycle	0.044586025	0.044586025	5.635622464299658e-15	14.249058108387953	Pericycle	AT3G07340_AT1G10170
AT1G29160	DOF1.5	AT4G33865	RPS29C	Transition Domain_Pericycle	-0.044554554	0.044554554	2.6221519004259585e-10	9.581342153375926	Pericycle	AT1G29160_AT4G33865
AT3G09735	S1FA3	AT1G67430	RPL17B	Transition Domain_Pericycle	0.04452646	0.04452646	2.9032401889149584e-12	11.53711703292296	Pericycle	AT3G09735_AT1G67430
AT1G53170	ERF8	AT2G05220	RPS17B	Transition Domain_Pericycle	0.044523455	0.044523455	9.076456118148486e-14	13.042083687685999	Pericycle	AT1G53170_AT2G05220
AT1G22070	TGA3	AT1G09690	RPL21A	Transition Domain_Pericycle	-0.044500757	0.044500757	9.685398204831503e-19	18.013882519022737	Pericycle	AT1G22070_AT1G09690
AT3G18990	VRN1	AT5G35530	RPS3C	Transition Domain_Pericycle	0.044423018	0.044423018	1.747056511422466e-11	10.757693046819014	Pericycle	AT3G18990_AT5G35530
AT3G44750	HDT1	AT3G23830	RBG4	Transition Domain_Pericycle	0.044418555	0.044418555	3.511797660248416e-23	22.454470514852805	Pericycle	AT3G44750_AT3G23830
AT3G44750	HDT1	AT3G55280	RPL23AB	Transition Domain_Pericycle	0.04441118	0.04441118	3.9748505021876693e-23	22.40067920091843	Pericycle	AT3G44750_AT3G55280
AT3G44750	HDT1	AT3G18760	AT3G18760	Transition Domain_Pericycle	0.04428883	0.04428883	3.5818484629939827e-16	15.445892791763828	Pericycle	AT3G44750_AT3G18760
AT3G12130	AT3G12130	AT5G27700	RPS21C	Transition Domain_Pericycle	0.044250425	0.044250425	2.539457751541153e-9	8.595259008047108	Pericycle	AT3G12130_AT5G27700
AT1G13300	HRS1	AT4G29410	RPL28C	Transition Domain_Pericycle	-0.044228878	0.044228878	2.0542153028329323e-12	11.687354039837096	Pericycle	AT1G13300_AT4G29410
AT1G29160	DOF1.5	AT4G33250	TIF3K1	Transition Domain_Pericycle	-0.044214178	0.044214178	2.8964892726394797e-11	10.53812807560342	Pericycle	AT1G29160_AT4G33250
AT5G61600	ERF104	AT1G18540	RPL6A	Transition Domain_Pericycle	-0.04415108	0.04415108	1.3287874271672568e-14	13.876544489781311	Pericycle	AT5G61600_AT1G18540
AT1G46768	RAP2-1	AT1G41880	RPL35AB	Transition Domain_Pericycle	-0.04411668	0.04411668	3.275104949454102e-12	11.484774778652806	Pericycle	AT1G46768_AT1G41880
AT1G69780	ATHB-13	AT5G27850	RPL18C	Transition Domain_Pericycle	0.04408395	0.04408395	2.111334725105133e-12	11.675442909400877	Pericycle	AT1G69780_AT5G27850
AT5G25810	TINY	AT3G41768	AT3G41768	Transition Domain_Pericycle	0.044082083	0.044082083	4.279875696530979e-10	9.368568844326694	Pericycle	AT5G25810_AT3G41768
AT5G54230	MYB49	AT1G08360	RPL10AA	Transition Domain_Pericycle	-0.044075694	0.044075694	1.591245719499655e-13	12.798262751602344	Pericycle	AT5G54230_AT1G08360
AT1G51140	BHLH122	AT1G47640	AT1G47640	Transition Domain_Pericycle	-0.044070393	0.044070393	1.435803666899301e-13	12.84290494185673	Pericycle	AT1G51140_AT1G47640
AT3G44750	HDT1	AT1G43170	ARP1	Transition Domain_Pericycle	0.044036616	0.044036616	3.4930365015572316e-14	13.45679687604513	Pericycle	AT3G44750_AT1G43170
AT1G01060	LHY	AT5G27850	RPL18C	Transition Domain_Pericycle	0.04402848	0.04402848	9.762677233434563e-11	10.010431068781331	Pericycle	AT1G01060_AT5G27850
AT4G23750	CRF2	AT5G35620	EIF(ISO)4E	Transition Domain_Pericycle	0.043988038	0.043988038	7.977889033768514e-19	18.09811200868263	Pericycle	AT4G23750_AT5G35620
AT5G08130	BIM1	AT2G40590	RPS26A	Transition Domain_Pericycle	0.043980267	0.043980267	1.6499303793171224e-9	8.782534380947494	Pericycle	AT5G08130_AT2G40590
AT1G71520	ERF020	AT5G19510	AT5G19510	Transition Domain_Pericycle	0.043957338	0.043957338	2.735687826065154e-13	12.562933462197671	Pericycle	AT1G71520_AT5G19510
AT1G25580	SOG1	AT1G47640	AT1G47640	Transition Domain_Pericycle	0.04395193	0.04395193	2.7788039205863313e-14	13.556142097055561	Pericycle	AT1G25580_AT1G47640
AT3G01330	E2FF	AT2G47110	RPS27AB	Transition Domain_Pericycle	0.043909628	0.043909628	5.297576416067498e-7	6.275922769994783	Pericycle	AT3G01330_AT2G47110
AT1G09770	CDC5	AT3G28900	RPL34C	Transition Domain_Pericycle	0.04390453	0.04390453	1.9748185672129563e-14	13.704472798203456	Pericycle	AT1G09770_AT3G28900
AT5G03740	HDT3	AT2G41840	RPS2C	Transition Domain_Pericycle	0.043821532	0.043821532	3.1028615157331307e-18	17.50823760704395	Pericycle	AT5G03740_AT2G41840
AT5G47370	HAT2	AT1G33120	RPL9B	Transition Domain_Pericycle	0.043813363	0.043813363	1.1536629539827099e-9	8.937921053056927	Pericycle	AT5G47370_AT1G33120
AT2G28510	DOF2.1	AT3G43980	RPS29C	Transition Domain_Pericycle	0.04379867	0.04379867	2.379079231825747e-10	9.623591094166299	Pericycle	AT2G28510_AT3G43980
AT3G55370	OBP3	AT2G39390	RPL35B	Transition Domain_Pericycle	-0.043773312	0.043773312	3.103853861381746e-10	9.508098734800958	Pericycle	AT3G55370_AT2G39390
AT3G55370	OBP3	AT2G04390	RPS17A	Transition Domain_Pericycle	-0.043733478	0.043733478	1.201341066077836e-9	8.920333676954153	Pericycle	AT3G55370_AT2G04390
AT4G23750	CRF2	AT5G64140	RPS28C	Transition Domain_Pericycle	0.043733377	0.043733377	1.2109490647254078e-17	16.91687412388743	Pericycle	AT4G23750_AT5G64140
AT3G09735	S1FA3	AT1G09690	RPL21A	Transition Domain_Pericycle	0.043725703	0.043725703	6.123835487546258e-13	12.212976484827228	Pericycle	AT3G09735_AT1G09690
AT2G28810	DOF2.2	AT3G22230	RPL27B	Transition Domain_Pericycle	-0.04372308	0.04372308	3.559195163038045e-14	13.448648197467731	Pericycle	AT2G28810_AT3G22230
AT1G34190	NAC017	AT1G18540	RPL6A	Transition Domain_Pericycle	-0.043702353	0.043702353	2.945509925349816e-13	12.53083950950331	Pericycle	AT1G34190_AT1G18540
AT5G05410	DREB2A	AT1G74950	TIFY10B	Transition Domain_Pericycle	0.04368709	0.04368709	5.095144978948399e-15	14.292843453922229	Pericycle	AT5G05410_AT1G74950
AT3G01470	HAT5	AT5G52650	RPS10C	Transition Domain_Pericycle	-0.043685142	0.043685142	5.4487056702614145e-17	16.263706651305604	Pericycle	AT3G01470_AT5G52650
AT1G72740	AT1G72740	AT1G33140	RPL9B	Transition Domain_Pericycle	0.043679316	0.043679316	4.932716331390524e-7	6.306913859047095	Pericycle	AT1G72740_AT1G33140
AT1G28310	AT1G28310	AT3G55750	RPL35AD	Transition Domain_Pericycle	0.043644506	0.043644506	2.348543375724829e-12	11.629201414333625	Pericycle	AT1G28310_AT3G55750
AT2G28510	DOF2.1	AT5G35530	RPS3C	Transition Domain_Pericycle	0.043634128	0.043634128	1.87374733187163e-9	8.72728897255821	Pericycle	AT2G28510_AT5G35530
AT3G44750	HDT1	AT4G34555	RPS25D	Transition Domain_Pericycle	0.04362341	0.04362341	6.2944820040102896e-21	20.201040003769975	Pericycle	AT3G44750_AT4G34555
AT4G36990	HSFB1	AT3G18740	RPL30C	Transition Domain_Pericycle	-0.0435869	0.0435869	2.8212847446557268e-15	14.549553079462488	Pericycle	AT4G36990_AT3G18740
AT2G24260	BHLH66	AT3G47370	RPS20B	Transition Domain_Pericycle	0.04358114	0.04358114	3.736080496175963e-16	15.427583775196648	Pericycle	AT2G24260_AT3G47370
AT1G34190	NAC017	AT4G14320	AT4G14320	Transition Domain_Pericycle	-0.043577407	0.043577407	9.383435969989739e-13	12.027638105163941	Pericycle	AT1G34190_AT4G14320
AT1G09770	CDC5	AT3G04840	RPS3AA	Transition Domain_Pericycle	0.043548364	0.043548364	5.441919882686973e-11	10.264247856301774	Pericycle	AT1G09770_AT3G04840
AT1G72740	AT1G72740	AT2G36620	RPL24A	Transition Domain_Pericycle	0.04352128	0.04352128	3.0480077043616886e-10	9.515983939577339	Pericycle	AT1G72740_AT2G36620
AT1G76510	AT1G76510	AT3G49010	RPL13B	Transition Domain_Pericycle	0.043519717	0.043519717	1.6094026678052895e-13	12.793335283105899	Pericycle	AT1G76510_AT3G49010
AT3G44750	HDT1	AT5G02870	RPL4D	Transition Domain_Pericycle	0.04347223	0.04347223	2.1428158708258095e-21	20.66901514567301	Pericycle	AT3G44750_AT5G02870
AT1G80840	WRKY40	AT3G09735	S1FA3	Transition Domain_Pericycle	0.04345588	0.04345588	6.509532263297719e-10	9.186450216157871	Pericycle	AT1G80840_AT3G09735
AT1G53910	RAP2-12	AT3G49010	RPL13B	Transition Domain_Pericycle	-0.043438293	0.043438293	4.2375594316276365e-15	14.372884197780735	Pericycle	AT1G53910_AT3G49010
AT3G20310	ERF7	AT5G16130	RPS7C	Transition Domain_Pericycle	-0.043404497	0.043404497	3.5312345403754614e-6	5.4520734361587735	Pericycle	AT3G20310_AT5G16130
AT1G69780	ATHB-13	AT3G04840	RPS3AA	Transition Domain_Pericycle	0.043397695	0.043397695	8.478829635682222e-10	9.071664090885207	Pericycle	AT1G69780_AT3G04840
AT1G69780	ATHB-13	AT3G16080	RPL37C	Transition Domain_Pericycle	0.043383304	0.043383304	1.7836365454195572e-7	6.748693637852227	Pericycle	AT1G69780_AT3G16080
AT1G72740	AT1G72740	AT5G04800	RPS17D	Transition Domain_Pericycle	0.043377887	0.043377887	5.853992307875714e-10	9.232547852563199	Pericycle	AT1G72740_AT5G04800
AT4G36990	HSFB1	AT1G09590	RPL21A	Transition Domain_Pericycle	-0.04334699	0.04334699	2.467721089872349e-11	10.60770392728642	Pericycle	AT4G36990_AT1G09590
AT1G08010	GATA11	AT4G14320	AT4G14320	Transition Domain_Pericycle	-0.04333263	0.04333263	9.804862778142258e-12	11.008558480029102	Pericycle	AT1G08010_AT4G14320
AT1G50640	ERF3	AT3G16080	RPL37C	Transition Domain_Pericycle	-0.04331645	0.04331645	5.54202481897993e-9	8.256331533638251	Pericycle	AT1G50640_AT3G16080
AT4G23750	CRF2	AT2G20490	NOP10	Transition Domain_Pericycle	0.043308638000000003	0.043308638000000003	7.59478349622074e-11	10.119484602016708	Pericycle	AT4G23750_AT2G20490
AT1G29160	DOF1.5	AT5G03850	RPS28A	Transition Domain_Pericycle	-0.043306254	0.043306254	8.569766165783178e-11	10.067031028052941	Pericycle	AT1G29160_AT5G03850
AT1G72740	AT1G72740	AT5G27700	RPS21C	Transition Domain_Pericycle	0.043277215	0.043277215	2.488449194063964e-12	11.604071221692275	Pericycle	AT1G72740_AT5G27700
AT1G74840	AT1G74840	AT5G27850	RPL18C	Transition Domain_Pericycle	0.0432599	0.0432599	6.321550603796039e-14	13.19917638119949	Pericycle	AT1G74840_AT5G27850
AT3G22830	HSFA6B	AT5G09570	AT5G09570	Transition Domain_Pericycle	0.04325867	0.04325867	1.2189242568853416e-10	9.914023280303478	Pericycle	AT3G22830_AT5G09570
AT3G18990	VRN1	AT2G27530	RPL10AB	Transition Domain_Pericycle	0.043233905	0.043233905	3.9315178937893556e-11	10.405439743358702	Pericycle	AT3G18990_AT2G27530
AT2G28510	DOF2.1	AT5G26360	CCT3	Transition Domain_Pericycle	0.043220975	0.043220975	4.887915244209712e-14	13.310876333307883	Pericycle	AT2G28510_AT5G26360
AT5G58900	AT5G58900	AT5G47700	RPP1C	Transition Domain_Pericycle	0.043219045	0.043219045	8.186999860623266e-14	13.086875217003936	Pericycle	AT5G58900_AT5G47700
AT5G67300	MYB44	AT3G08520	RPL41G	Transition Domain_Pericycle	-0.04318027	0.04318027	9.514572564551196e-15	14.021610717311425	Pericycle	AT5G67300_AT3G08520
AT3G18990	VRN1	AT4G18100	RPL32A	Transition Domain_Pericycle	0.0431721	0.0431721	2.2893057916950755e-14	13.640296193006614	Pericycle	AT3G18990_AT4G18100
AT3G44750	HDT1	AT1G52930	BRIX1-2	Transition Domain_Pericycle	0.043169074	0.043169074	1.6677518443916995e-20	19.777868570382353	Pericycle	AT3G44750_AT1G52930
AT3G44750	HDT1	AT3G55750	RPL35AD	Transition Domain_Pericycle	0.043155912	0.043155912	1.748615100700168e-11	10.75730577544869	Pericycle	AT3G44750_AT3G55750
AT5G05410	DREB2A	AT5G19510	AT5G19510	Transition Domain_Pericycle	-0.043108635	0.043108635	1.4976819549403727e-15	14.824580402844408	Pericycle	AT5G05410_AT5G19510
AT1G28310	AT1G28310	AT1G18540	RPL6A	Transition Domain_Pericycle	0.043079045	0.043079045	1.3454219459128565e-11	10.871141492580731	Pericycle	AT1G28310_AT1G18540
AT3G44750	HDT1	AT4G17390	RPL15B	Transition Domain_Pericycle	0.043066416	0.043066416	5.379997029243368e-15	14.269217964144683	Pericycle	AT3G44750_AT4G17390
AT1G29160	DOF1.5	AT2G31083	CLE5	Transition Domain_Pericycle	0.043056425	0.043056425	4.0583973793000186e-13	12.39164543113514	Pericycle	AT1G29160_AT2G31083
AT3G44750	HDT1	AT5G67510	RPL26B	Transition Domain_Pericycle	0.043056104	0.043056104	2.9323392289912826e-19	18.532785789570816	Pericycle	AT3G44750_AT5G67510
AT5G11260	HY5	AT2G44860	AT2G44860	Transition Domain_Pericycle	0.0430558	0.0430558	4.966452576553295e-12	11.303953707144741	Pericycle	AT5G11260_AT2G44860
AT3G44750	HDT1	AT4G36130	RPL8C	Transition Domain_Pericycle	0.04304524	0.04304524	2.8305501266794794e-11	10.54812914971861	Pericycle	AT3G44750_AT4G36130
AT3G44750	HDT1	AT3G56340	RPS26C	Transition Domain_Pericycle	0.043016035	0.043016035	7.614677924341389e-15	14.1183484611578	Pericycle	AT3G44750_AT3G56340
AT1G26960	ATHB-23	AT5G03850	RPS28A	Transition Domain_Pericycle	0.04299672	0.04299672	7.890646973449897e-15	14.102887386463594	Pericycle	AT1G26960_AT5G03850
AT2G40970	MYBC1	AT1G14320	RPL10A	Transition Domain_Pericycle	0.04297506	0.04297506	8.36301230039789e-18	17.077637264450292	Pericycle	AT2G40970_AT1G14320
AT1G25550	HHO3	AT1G53910	RAP2-12	Transition Domain_Pericycle	0.0429697	0.0429697	9.744628726490763e-15	14.01123470299151	Pericycle	AT1G25550_AT1G53910
AT1G28310	AT1G28310	AT5G35530	RPS3C	Transition Domain_Pericycle	0.042936876	0.042936876	4.70852705265952e-12	11.32711493001501	Pericycle	AT1G28310_AT5G35530
AT1G72740	AT1G72740	AT1G32580	MORF5	Transition Domain_Pericycle	0.0429011	0.0429011	6.31495585908004e-13	12.199629680773727	Pericycle	AT1G72740_AT1G32580
AT3G44750	HDT1	AT4G18730	RPL11C	Transition Domain_Pericycle	0.042873565	0.042873565	7.693323732083401e-11	10.113885992234122	Pericycle	AT3G44750_AT4G18730
AT3G60490	ERF035	AT3G41768	AT3G41768	Transition Domain_Pericycle	-0.04286757	0.04286757	1.3451432274107737e-11	10.871231470633738	Pericycle	AT3G60490_AT3G41768
AT5G13910	LEP	AT5G35620	EIF(ISO)4E	Transition Domain_Pericycle	0.04286327	0.04286327	2.413045914599318e-14	13.617434414408077	Pericycle	AT5G13910_AT5G35620
AT5G13180	NAC083	AT5G09570	AT5G09570	Transition Domain_Pericycle	0.042829506	0.042829506	4.1540591810490107e-13	12.381527320554907	Pericycle	AT5G13180_AT5G09570
AT1G77450	NAC032	AT3G14990	DJ1A	Transition Domain_Pericycle	0.042804193	0.042804193	1.4694385992117916e-20	19.83284855629475	Pericycle	AT1G77450_AT3G14990
AT5G16820	HSFA1B	AT5G16130	RPS7C	Transition Domain_Pericycle	-0.042706706	0.042706706	9.927878732439802e-14	13.003143536319346	Pericycle	AT5G16820_AT5G16130
AT3G18990	VRN1	AT1G30230	AT1G30230	Transition Domain_Pericycle	0.04269915	0.04269915	7.753685350432529e-16	15.11049182692225	Pericycle	AT3G18990_AT1G30230
AT1G01060	LHY	AT2G21580	RPS25B	Transition Domain_Pericycle	0.042686965	0.042686965	3.815454065982377e-17	16.418453770522703	Pericycle	AT1G01060_AT2G21580
AT3G44750	HDT1	AT2G29530	TIM10	Transition Domain_Pericycle	0.04268517	0.04268517	3.864589035617074e-17	16.41289668261326	Pericycle	AT3G44750_AT2G29530
AT1G13300	HRS1	AT1G30230	AT1G30230	Transition Domain_Pericycle	-0.04264107	0.04264107	1.7113400438584925e-10	9.766663687420662	Pericycle	AT1G13300_AT1G30230
AT3G44750	HDT1	AT1G23100	AT1G23100	Transition Domain_Pericycle	0.042636752	0.042636752	4.059965842042258e-21	20.391477620283634	Pericycle	AT3G44750_AT1G23100
AT4G31550	WRKY11	AT2G40205	RPL41G	Transition Domain_Pericycle	-0.042575873	0.042575873	7.841121545412115e-16	15.105621814082461	Pericycle	AT4G31550_AT2G40205
AT1G18330	RVE7	AT1G04480	RPL23A	Transition Domain_Pericycle	-0.042559125	0.042559125	9.496963727619473e-12	11.022415220722566	Pericycle	AT1G18330_AT1G04480
AT3G09735	S1FA3	AT4G31720	TAF10	Transition Domain_Pericycle	0.04255589	0.04255589	2.541317630844492e-21	20.59494105053325	Pericycle	AT3G09735_AT4G31720
AT1G01720	NAC002	AT4G02230	RPL19C	Transition Domain_Pericycle	-0.042547345	0.042547345	9.945432122518464e-12	11.002376342318511	Pericycle	AT1G01720_AT4G02230
AT5G04410	NAC078	AT3G48930	RPS11A	Transition Domain_Pericycle	0.042543612	0.042543612	2.4336385050733902e-11	10.6137439318214	Pericycle	AT5G04410_AT3G48930
AT5G08330	TCP21	AT5G61170	RPS19C	Transition Domain_Pericycle	0.042536218	0.042536218	6.858893504635274e-19	18.163745940210227	Pericycle	AT5G08330_AT5G61170
AT1G72740	AT1G72740	AT2G40590	RPS26A	Transition Domain_Pericycle	0.042534456	0.042534456	8.195089347757953e-11	10.08644630712988	Pericycle	AT1G72740_AT2G40590
AT3G44750	HDT1	AT2G27710	RPP2B	Transition Domain_Pericycle	0.042529974	0.042529974	3.0198387521865074e-13	12.520016246084316	Pericycle	AT3G44750_AT2G27710
AT4G34410	ERF109	AT2G47110	RPS27AB	Transition Domain_Pericycle	0.042518303	0.042518303	1.320931920775896e-6	5.879119564817915	Pericycle	AT4G34410_AT2G47110
AT1G63100	SCL28	AT5G16130	RPS7C	Transition Domain_Pericycle	-0.042518258	0.042518258	1.5215710850389981e-12	11.817707753382033	Pericycle	AT1G63100_AT5G16130
AT5G47390	KUA1	AT2G27530	RPL10AB	Transition Domain_Pericycle	-0.042485915	0.042485915	2.2834668033546527e-12	11.641405297709133	Pericycle	AT5G47390_AT2G27530
AT5G17300	RVE1	AT1G33120	RPL9B	Transition Domain_Pericycle	-0.042474423	0.042474423	3.475751068204353e-9	8.458951335093484	Pericycle	AT5G17300_AT1G33120
AT1G28310	AT1G28310	AT5G28060	RPS24B	Transition Domain_Pericycle	0.04246561	0.04246561	4.387086721428343e-15	14.357823780624564	Pericycle	AT1G28310_AT5G28060
AT1G68840	RAV2	AT4G18730	RPL11C	Transition Domain_Pericycle	0.042439662	0.042439662	1.1779031846028338e-9	8.928890404048632	Pericycle	AT1G68840_AT4G18730
AT2G18160	BZIP2	AT3G11630	BAS1	Transition Domain_Pericycle	-0.042421367	0.042421367	2.174252818052146e-6	5.662689958363247	Pericycle	AT2G18160_AT3G11630
AT3G55370	OBP3	AT3G23990	CPN60	Transition Domain_Pericycle	-0.042414214	0.042414214	6.484988212866796e-12	11.188090808954081	Pericycle	AT3G55370_AT3G23990
AT4G13620	ERF062	AT3G08520	RPL41G	Transition Domain_Pericycle	0.042391397	0.042391397	3.650930724957478e-12	11.43759640754716	Pericycle	AT4G13620_AT3G08520
AT4G36780	BEH2	AT3G12390	AT3G12390	Transition Domain_Pericycle	0.04239139	0.04239139	6.523569133293347e-8	7.185514730834171	Pericycle	AT4G36780_AT3G12390
AT1G01720	NAC002	AT1G74950	TIFY10B	Transition Domain_Pericycle	0.042377543	0.042377543	5.494930220824733e-13	12.26003781823652	Pericycle	AT1G01720_AT1G74950
AT4G13620	ERF062	AT5G10360	RPS6B	Transition Domain_Pericycle	0.042370502	0.042370502	1.1919582798875725e-12	11.923738945209625	Pericycle	AT4G13620_AT5G10360
AT4G13620	ERF062	AT2G33370	RPL23A	Transition Domain_Pericycle	0.042330854	0.042330854	2.6011203138461128e-12	11.584839559210891	Pericycle	AT4G13620_AT2G33370
AT3G21175	GATA24	AT3G01280	VDAC1	Transition Domain_Pericycle	0.042289175	0.042289175	9.693082145963223e-13	12.013538106731653	Pericycle	AT3G21175_AT3G01280
AT5G05410	DREB2A	AT2G01250	RPL7B	Transition Domain_Pericycle	-0.042288292	0.042288292	3.4096761165307485e-11	10.46728687246906	Pericycle	AT5G05410_AT2G01250
AT3G44750	HDT1	AT5G56940	RPS16-2	Transition Domain_Pericycle	0.042271394	0.042271394	2.300208795352766e-17	16.638232740263334	Pericycle	AT3G44750_AT5G56940
AT5G65310	ATHB-5	AT1G33140	RPL9B	Transition Domain_Pericycle	-0.0422284	0.0422284	1.9796587373075666e-6	5.703409668969733	Pericycle	AT5G65310_AT1G33140
AT5G67300	MYB44	AT5G49450	BZIP1	Transition Domain_Pericycle	0.042221025	0.042221025	4.042527919763378e-15	14.393346971951605	Pericycle	AT5G67300_AT5G49450
AT1G33240	AT-GTL1	AT1G33120	RPL9B	Transition Domain_Pericycle	-0.042203497	0.042203497	1.7058309376687204e-8	7.768064013306752	Pericycle	AT1G33240_AT1G33120
AT1G18570	MYB51	AT5G11200	AT5G11200	Transition Domain_Pericycle	-0.04218013	0.04218013	3.837696732861085e-10	9.415929347591376	Pericycle	AT1G18570_AT5G11200
AT1G25550	HHO3	AT3G02770	AT3G02770	Transition Domain_Pericycle	0.042175647	0.042175647	1.8558870940253865e-13	12.73144844833982	Pericycle	AT1G25550_AT3G02770
AT2G40970	MYBC1	AT5G01650	AT5G01650	Transition Domain_Pericycle	0.042118177	0.042118177	6.187836250235536e-16	15.208461187629439	Pericycle	AT2G40970_AT5G01650
AT5G08330	TCP21	AT3G54470	PYRE-F	Transition Domain_Pericycle	0.04211233	0.04211233	1.846117825014059e-19	18.73374058439328	Pericycle	AT5G08330_AT3G54470
AT3G18990	VRN1	AT3G59540	RPL38A	Transition Domain_Pericycle	0.04208611	0.04208611	2.2207855000906732e-15	14.653493386803033	Pericycle	AT3G18990_AT3G59540
AT3G24120	AT3G24120	AT5G59850	RPS15AF	Transition Domain_Pericycle	0.042063694	0.042063694	8.513099287158074e-14	13.069912301458631	Pericycle	AT3G24120_AT5G59850
AT2G28810	DOF2.2	AT5G59090	SBT4.12	Transition Domain_Pericycle	0.042062417	0.042062417	1.4728944191373417e-19	18.831828383387816	Pericycle	AT2G28810_AT5G59090
AT2G28510	DOF2.1	AT2G27530	RPL10AB	Transition Domain_Pericycle	0.04205194	0.04205194	9.818586518948043e-12	11.007951028629046	Pericycle	AT2G28510_AT2G27530
AT4G13620	ERF062	AT1G49410	TOM6	Transition Domain_Pericycle	0.042001832	0.042001832	1.7164185857470375e-15	14.765376791480499	Pericycle	AT4G13620_AT1G49410
AT1G13300	HRS1	AT1G69620	RPL34B	Transition Domain_Pericycle	-0.04199325	0.04199325	2.153205756332115e-21	20.66691446782164	Pericycle	AT1G13300_AT1G69620
AT2G01430	ATHB-17	AT1G41880	RPL35AB	Transition Domain_Pericycle	0.041985955	0.041985955	6.6739553626296944e-9	8.175616702360346	Pericycle	AT2G01430_AT1G41880
AT1G72740	AT1G72740	AT5G35530	RPS3C	Transition Domain_Pericycle	-0.04198342	0.04198342	2.1052968168298155e-9	8.67668666618273	Pericycle	AT1G72740_AT5G35530
AT3G62420	BZIP53	AT5G28060	RPS24B	Transition Domain_Pericycle	-0.041952573	0.041952573	3.688902250839708e-12	11.433102852629897	Pericycle	AT3G62420_AT5G28060
AT3G44750	HDT1	AT5G02610	AT5G02610	Transition Domain_Pericycle	0.041934274	0.041934274	2.9839002874723987e-16	15.52521569370743	Pericycle	AT3G44750_AT5G02610
AT5G54680	ILR3	AT4G09320	NDK1	Transition Domain_Pericycle	0.04192414	0.04192414	2.334099131315653e-14	13.631880703016815	Pericycle	AT5G54680_AT4G09320
AT1G01060	LHY	AT1G09690	RPL21A	Transition Domain_Pericycle	0.041914966	0.041914966	9.560513092872492e-14	13.019518799415991	Pericycle	AT1G01060_AT1G09690
AT2G28510	DOF2.1	AT4G33865	RPS29C	Transition Domain_Pericycle	0.04189406	0.04189406	3.833547156318864e-9	8.416399190134861	Pericycle	AT2G28510_AT4G33865
AT1G62300	WRKY6	AT2G17720	P4H5	Transition Domain_Pericycle	0.041848153	0.041848153	7.002565267982051e-18	17.154742834608307	Pericycle	AT1G62300_AT2G17720
AT3G44750	HDT1	AT1G08580	AT1G08580	Transition Domain_Pericycle	0.041839633	0.041839633	7.362382399482925e-17	16.13298162920498	Pericycle	AT3G44750_AT1G08580
AT2G28810	DOF2.2	AT2G04390	RPS17A	Transition Domain_Pericycle	-0.041835956	0.041835956	3.911147454752316e-14	13.407695810338312	Pericycle	AT2G28810_AT2G04390
AT5G54680	ILR3	AT3G47370	RPS20B	Transition Domain_Pericycle	0.04179149	0.04179149	1.7912907487990565e-12	11.746833917025983	Pericycle	AT5G54680_AT3G47370
AT1G07640	OBP2	AT4G14320	AT4G14320	Transition Domain_Pericycle	-0.041770887	0.041770887	8.986356193856917e-10	9.04641637119139	Pericycle	AT1G07640_AT4G14320
AT1G13300	HRS1	AT1G48630	RACK1B	Transition Domain_Pericycle	-0.04173619	0.04173619	1.69553459906249e-11	10.770693343586512	Pericycle	AT1G13300_AT1G48630
AT2G28810	DOF2.2	AT2G41840	RPS2C	Transition Domain_Pericycle	-0.041725125	0.041725125	7.547289133912954e-17	16.12220901202561	Pericycle	AT2G28810_AT2G41840
AT5G66730	ENY	AT4G33250	TIF3K1	Transition Domain_Pericycle	-0.041704595	0.041704595	1.7520805763676962e-11	10.756445924956076	Pericycle	AT5G66730_AT4G33250
AT4G23750	CRF2	AT1G52300	RPL37B	Transition Domain_Pericycle	0.04169021	0.04169021	8.963807102650613e-16	15.047507497870555	Pericycle	AT4G23750_AT1G52300
AT4G16150	AT4G16150	AT2G47110	RPS27AB	Transition Domain_Pericycle	-0.04167982	0.04167982	4.679533481295707e-5	4.3297974410707285	Pericycle	AT4G16150_AT2G47110
AT1G20910	ARID6	AT3G43980	RPS29C	Transition Domain_Pericycle	0.041675948	0.041675948	8.82826018754635e-8	7.054124875742544	Pericycle	AT1G20910_AT3G43980
AT5G02470	DPA	AT4G26110	NAP1;1	Transition Domain_Pericycle	0.041668832	0.041668832	1.2224035219029126e-16	15.912785407507917	Pericycle	AT5G02470_AT4G26110
AT2G28810	DOF2.2	AT2G27710	RPP2B	Transition Domain_Pericycle	-0.041663516	0.041663516	3.886776521263616e-16	15.410410429364152	Pericycle	AT2G28810_AT2G27710
AT1G07640	OBP2	AT5G45775	RPL11C	Transition Domain_Pericycle	-0.04165099	0.04165099	9.366261470851663e-14	13.028433722513471	Pericycle	AT1G07640_AT5G45775
AT3G44750	HDT1	AT1G26740	AT1G26740	Transition Domain_Pericycle	0.041629333	0.041629333	1.6041258174404374e-14	13.794761571415213	Pericycle	AT3G44750_AT1G26740
AT5G54230	MYB49	AT1G56045	RPL41G	Transition Domain_Pericycle	-0.04161737	0.04161737	2.788208587560433e-13	12.55467473952743	Pericycle	AT5G54230_AT1G56045
AT3G62420	BZIP53	AT1G57860	RPL21E	Transition Domain_Pericycle	-0.041615967	0.041615967	7.72441649200195e-12	11.11213431758274	Pericycle	AT3G62420_AT1G57860
AT5G65310	ATHB-5	AT5G03850	RPS28A	Transition Domain_Pericycle	-0.04161475	0.04161475	5.002335873600277e-10	9.300827151639089	Pericycle	AT5G65310_AT5G03850
AT2G33550	ASR3	AT5G11200	AT5G11200	Transition Domain_Pericycle	0.041606862	0.041606862	4.766644240025502e-10	9.321787260567065	Pericycle	AT2G33550_AT5G11200
AT1G09530	PIF3	AT1G09690	RPL21A	Transition Domain_Pericycle	-0.041600104	0.041600104	4.781132752585634e-15	14.320469197547677	Pericycle	AT1G09530_AT1G09690
AT4G02020	EZA1	AT5G41520	RPS10B	Transition Domain_Pericycle	0.041583337	0.041583337	9.626675086422699e-11	10.01652368597594	Pericycle	AT4G02020_AT5G41520
AT2G28810	DOF2.2	AT4G18100	RPL32A	Transition Domain_Pericycle	-0.041578148	0.041578148	1.0438070764599836e-14	13.981379763183657	Pericycle	AT2G28810_AT4G18100
AT5G08790	NAC081	AT4G09800	RPS18C	Transition Domain_Pericycle	-0.041520473	0.041520473	4.733827681747132e-13	12.32478755507369	Pericycle	AT5G08790_AT4G09800
AT1G28310	AT1G28310	AT5G45775	RPL11C	Transition Domain_Pericycle	0.04148043	0.04148043	7.342210403349764e-15	14.134173174217148	Pericycle	AT1G28310_AT5G45775
AT3G12250	TGA6	AT5G23900	RPL13D	Transition Domain_Pericycle	0.041480053	0.041480053	7.932658432310599e-9	8.100581245342754	Pericycle	AT3G12250_AT5G23900
AT3G14180	ASIL2	AT1G18540	RPL6A	Transition Domain_Pericycle	0.041474525	0.041474525	7.916033039375296e-12	11.10149240183446	Pericycle	AT3G14180_AT1G18540
AT1G76890	GT-2	AT2G40510	RPS26B	Transition Domain_Pericycle	-0.04141972	0.04141972	1.6535060746759875e-7	6.7815942052296165	Pericycle	AT1G76890_AT2G40510
AT5G29000	PHL1	AT5G59850	RPS15AF	Transition Domain_Pericycle	0.041373137	0.041373137	1.2526428336974334e-9	8.902172741828085	Pericycle	AT5G29000_AT5G59850
AT1G33240	AT-GTL1	AT2G31610	RPS3A	Transition Domain_Pericycle	-0.041347925	0.041347925	1.9636472694315961e-10	9.70693652199577	Pericycle	AT1G33240_AT2G31610
AT1G29160	DOF1.5	AT3G48930	RPS11A	Transition Domain_Pericycle	-0.041311327	0.041311327	1.264416738107576e-10	9.8981097636869	Pericycle	AT1G29160_AT3G48930
AT2G40970	MYBC1	AT2G23930	SNRNP-G	Transition Domain_Pericycle	0.041269396	0.041269396	2.2650805607478673e-12	11.644916347087765	Pericycle	AT2G40970_AT2G23930
AT5G11260	HY5	AT4G02230	RPL19C	Transition Domain_Pericycle	0.041244492	0.041244492	9.099833350741316e-12	11.040966561032333	Pericycle	AT5G11260_AT4G02230
AT5G47390	KUA1	AT2G05220	RPS17B	Transition Domain_Pericycle	-0.04123244	0.04123244	1.5202533761630065e-12	11.818084023437518	Pericycle	AT5G47390_AT2G05220
AT3G55370	OBP3	AT3G53890	RPS21B	Transition Domain_Pericycle	-0.041230004	0.041230004	2.6957929040532094e-8	7.569313474184764	Pericycle	AT3G55370_AT3G53890
AT1G22985	ERF069	AT1G33140	RPL9B	Transition Domain_Pericycle	0.041225895	0.041225895	1.6760826778593057e-7	6.775704562285421	Pericycle	AT1G22985_AT1G33140
AT2G17410	ARID3	AT5G28060	RPS24B	Transition Domain_Pericycle	0.041203614	0.041203614	1.554749342681658e-13	12.808339618125817	Pericycle	AT2G17410_AT5G28060
AT3G24120	AT3G24120	AT1G53910	RAP2-12	Transition Domain_Pericycle	0.04118479	0.04118479	9.989452849231533e-12	11.000458298667619	Pericycle	AT3G24120_AT1G53910
AT3G06380	TULP9	AT5G59850	RPS15AF	Transition Domain_Pericycle	-0.041181922	0.041181922	1.6943339842801578e-8	7.771000978165163	Pericycle	AT3G06380_AT5G59850
AT1G74840	AT1G74840	AT5G49450	BZIP1	Transition Domain_Pericycle	0.04117071	0.04117071	2.935554480322368e-17	16.53230985523392	Pericycle	AT1G74840_AT5G49450
AT1G01720	NAC002	AT5G47700	RPP1C	Transition Domain_Pericycle	-0.041146852	0.041146852	2.1091350551553637e-11	10.675895610004094	Pericycle	AT1G01720_AT5G47700
AT1G13300	HRS1	AT4G16720	RPL15A	Transition Domain_Pericycle	-0.041143376	0.041143376	7.01015764070741e-13	12.154272215739537	Pericycle	AT1G13300_AT4G16720
AT1G14900	HMGA	AT2G09990	RPS16A	Transition Domain_Pericycle	0.041097585	0.041097585	1.2516178685762818e-11	10.90252824532715	Pericycle	AT1G14900_AT2G09990
AT1G29160	DOF1.5	AT2G33210	HSP60-2	Transition Domain_Pericycle	-0.041065395	0.041065395	5.25221189701262e-10	9.279657760905687	Pericycle	AT1G29160_AT2G33210
AT3G44750	HDT1	AT3G18600	RH51	Transition Domain_Pericycle	0.04106228	0.04106228	4.662845686291058e-22	21.331348956988403	Pericycle	AT3G44750_AT3G18600
AT2G17560	HMGB4	AT5G58420	RPS4D	Transition Domain_Pericycle	0.041059814	0.041059814	3.587843066003085e-13	12.44516656146391	Pericycle	AT2G17560_AT5G58420
AT1G71260	WHY2	AT2G11910	AT2G11910	Transition Domain_Pericycle	0.041028682	0.041028682	1.996355681595764e-19	18.699762079885883	Pericycle	AT1G71260_AT2G11910
AT1G26960	ATHB-23	AT4G18100	RPL32A	Transition Domain_Pericycle	0.040997975	0.040997975	1.2552062824466779e-16	15.901284895723624	Pericycle	AT1G26960_AT4G18100
AT2G28510	DOF2.1	AT4G09800	RPS18C	Transition Domain_Pericycle	0.040955335	0.040955335	6.452975203061363e-15	14.190240003759186	Pericycle	AT2G28510_AT4G09800
AT1G01720	NAC002	AT5G08790	NAC081	Transition Domain_Pericycle	0.040949713	0.040949713	1.4027010667358046e-17	16.853034872734856	Pericycle	AT1G01720_AT5G08790
AT1G62300	WRKY6	AT3G28940	AIG2B	Transition Domain_Pericycle	0.04094655	0.04094655	2.1429680238963704e-16	15.668984309195674	Pericycle	AT1G62300_AT3G28940
AT3G10030	AT3G10030	AT4G27090	RPL14B	Transition Domain_Pericycle	-0.0409341	0.0409341	1.2553768524600275e-13	12.901225883445035	Pericycle	AT3G10030_AT4G27090
AT5G03740	HDT3	AT2G37600	RPL36A	Transition Domain_Pericycle	0.04092631	0.04092631	5.368771691326758e-16	15.270125064150971	Pericycle	AT5G03740_AT2G37600
AT2G37120	S1FA2	AT3G52590	RPL40B	Transition Domain_Pericycle	0.040924024	0.040924024	2.0867370088347145e-13	12.680532281556903	Pericycle	AT2G37120_AT3G52590
AT3G44750	HDT1	AT4G25890	RPP3A	Transition Domain_Pericycle	0.040909395	0.040909395	2.8625968827615568e-22	21.543239805984207	Pericycle	AT3G44750_AT4G25890
AT2G40970	MYBC1	AT1G69620	RPL34B	Transition Domain_Pericycle	0.04086995	0.04086995	1.4962500853486624e-19	18.824995811812634	Pericycle	AT2G40970_AT1G69620
AT2G28810	DOF2.2	AT4G16720	RPL15A	Transition Domain_Pericycle	-0.040853985	0.040853985	1.8099944785307433e-13	12.742322749963572	Pericycle	AT2G28810_AT4G16720
AT1G28310	AT1G28310	AT3G49010	RPL13B	Transition Domain_Pericycle	0.040832665	0.040832665	1.660273728448857e-10	9.779820304155969	Pericycle	AT1G28310_AT3G49010
AT3G12130	AT3G12130	AT3G61110	RPS27B	Transition Domain_Pericycle	0.040827878	0.040827878	4.1840794938711904e-14	13.378400072844979	Pericycle	AT3G12130_AT3G61110
AT1G19700	BLH10	AT3G16080	RPL37C	Transition Domain_Pericycle	0.0408271	0.0408271	2.630682682068867e-9	8.579931534178677	Pericycle	AT1G19700_AT3G16080
AT2G01818	AT2G01818	AT5G09510	RPS15D	Transition Domain_Pericycle	0.040823855	0.040823855	2.0697763547877403e-8	7.684076578759928	Pericycle	AT2G01818_AT5G09510
AT1G01060	LHY	AT1G30230	AT1G30230	Transition Domain_Pericycle	0.040818498	0.040818498	4.108599549716773e-16	15.386306185782022	Pericycle	AT1G01060_AT1G30230
AT3G18990	VRN1	AT5G26360	CCT3	Transition Domain_Pericycle	0.040757347	0.040757347	5.518402452825909e-12	11.258186629940928	Pericycle	AT3G18990_AT5G26360
AT4G31920	ARR10	AT3G04840	RPS3AA	Transition Domain_Pericycle	0.040730596	0.040730596	4.482362039113872e-10	9.348493068541822	Pericycle	AT4G31920_AT3G04840
AT2G24260	BHLH66	AT2G47610	RPL7AA	Transition Domain_Pericycle	0.04063649	0.04063649	1.1338437269770414e-14	13.945446798342887	Pericycle	AT2G24260_AT2G47610
AT2G01060	PHL7	AT1G20580	SMD3B	Transition Domain_Pericycle	0.040628740000000003	0.040628740000000003	1.5308142311269732e-13	12.815077509034952	Pericycle	AT2G01060_AT1G20580
AT2G28810	DOF2.2	AT1G26450	AT1G26450	Transition Domain_Pericycle	0.040619206	0.040619206	7.410535455607512e-18	17.130150410507305	Pericycle	AT2G28810_AT1G26450
AT1G09770	CDC5	AT3G22230	RPL27B	Transition Domain_Pericycle	0.040589213	0.040589213	4.821447532289605e-18	17.31682255493409	Pericycle	AT1G09770_AT3G22230
AT3G25790	HHO1	AT2G21580	RPS25B	Transition Domain_Pericycle	-0.04057456	0.04057456	5.3783319752694374e-15	14.269352394641913	Pericycle	AT3G25790_AT2G21580
AT2G40970	MYBC1	AT3G51800	ATG2	Transition Domain_Pericycle	0.040556975	0.040556975	9.297407927134375e-17	16.031638113795605	Pericycle	AT2G40970_AT3G51800
AT2G24260	BHLH66	AT1G72370	RPSAA	Transition Domain_Pericycle	0.040536314	0.040536314	4.210612926720797e-16	15.375654680573499	Pericycle	AT2G24260_AT1G72370
AT5G67300	MYB44	AT5G41520	RPS10B	Transition Domain_Pericycle	0.04050786	0.04050786	2.360076461293043e-10	9.627073926614754	Pericycle	AT5G67300_AT5G41520
AT4G23750	CRF2	AT2G17360	RPS4A	Transition Domain_Pericycle	0.04044745	0.04044745	1.464404599317118e-16	15.83433891578142	Pericycle	AT4G23750_AT2G17360
AT2G22430	ATHB-6	AT5G26360	CCT3	Transition Domain_Pericycle	-0.040432617	0.040432617	1.087540109204709e-15	14.963554717007753	Pericycle	AT2G22430_AT5G26360
AT3G24120	AT3G24120	AT2G40510	RPS26B	Transition Domain_Pericycle	0.040421043	0.040421043	1.966572321407685e-6	5.706290077624059	Pericycle	AT3G24120_AT2G40510
AT2G28810	DOF2.2	AT5G56710	RPL31C	Transition Domain_Pericycle	-0.040383052	0.040383052	7.80472626364084e-10	9.107642324411307	Pericycle	AT2G28810_AT5G56710
AT3G55370	OBP3	AT3G22230	RPL27B	Transition Domain_Pericycle	-0.040366918	0.040366918	2.308219034372306e-15	14.636722981952303	Pericycle	AT3G55370_AT3G22230
AT3G01470	HAT5	AT2G25210	AT2G25210	Transition Domain_Pericycle	-0.04033413	0.04033413	2.9645351673131775e-20	19.528043393394757	Pericycle	AT3G01470_AT2G25210
AT5G11260	HY5	AT2G07340	PFD1	Transition Domain_Pericycle	0.040300734	0.040300734	7.248024870212415e-13	12.139780325130156	Pericycle	AT5G11260_AT2G07340
AT5G08330	TCP21	AT3G55280	RPL23AB	Transition Domain_Pericycle	0.040292997	0.040292997	6.924365146415672e-18	17.159620038299234	Pericycle	AT5G08330_AT3G55280
AT2G22430	ATHB-6	AT1G51200	SAP2	Transition Domain_Pericycle	0.04019586	0.04019586	8.421531394133315e-11	10.074608928031415	Pericycle	AT2G22430_AT1G51200
AT4G23750	CRF2	AT1G15930	RPS12A	Transition Domain_Pericycle	0.040172216	0.040172216	7.519643603458969e-13	12.123802742482697	Pericycle	AT4G23750_AT1G15930
AT3G44750	HDT1	AT3G10610	RPS17C	Transition Domain_Pericycle	0.04014887	0.04014887	6.283245080265458e-16	15.201816000139054	Pericycle	AT3G44750_AT3G10610
AT5G62430	CDF1	AT5G59850	RPS15AF	Transition Domain_Pericycle	0.040147174	0.040147174	5.42655320228621e-12	11.26547593478125	Pericycle	AT5G62430_AT5G59850
AT1G51600	GATA28	AT5G13120	PNSL5	Transition Domain_Pericycle	0.04012639	0.04012639	7.076142611474905e-13	12.150203422970838	Pericycle	AT1G51600_AT5G13120
AT5G65080	MAF5	AT3G53870	RPS3B	Transition Domain_Pericycle	-0.040125106	0.040125106	8.863351297437222e-15	14.052402037165837	Pericycle	AT5G65080_AT3G53870
AT4G02020	EZA1	AT4G33250	TIF3K1	Transition Domain_Pericycle	0.04010552	0.04010552	4.0334777295256474e-10	9.394320336631225	Pericycle	AT4G02020_AT4G33250
AT4G34000	ABF3	AT2G40510	RPS26B	Transition Domain_Pericycle	-0.040102556	0.040102556	2.299714287594948e-7	6.638326116603516	Pericycle	AT4G34000_AT2G40510
AT3G28910	MYB30	AT1G04850	AT1G04850	Transition Domain_Pericycle	0.040093638	0.040093638	2.1339089758449093e-14	13.670824109809107	Pericycle	AT3G28910_AT1G04850
AT2G17560	HMGB4	AT1G48630	RACK1B	Transition Domain_Pericycle	0.04008311	0.04008311	1.5176975848013155e-12	11.818814756988786	Pericycle	AT2G17560_AT1G48630
AT1G28310	AT1G28310	AT5G27700	RPS21C	Transition Domain_Pericycle	0.040068943	0.040068943	8.257571972673056e-12	11.083147632326401	Pericycle	AT1G28310_AT5G27700
AT3G18990	VRN1	AT1G54580	ACP2	Transition Domain_Pericycle	0.04006233	0.04006233	1.4829675300410249e-16	15.828868357857921	Pericycle	AT3G18990_AT1G54580
AT1G49950	TRB1	AT3G59540	RPL38A	Transition Domain_Pericycle	0.040037915	0.040037915	1.8517997743916307e-15	14.732405973149646	Pericycle	AT1G49950_AT3G59540
AT1G09530	PIF3	AT3G04400	RPL23A	Transition Domain_Pericycle	-0.040033717	0.040033717	1.6992597149679758e-12	11.76974023846033	Pericycle	AT1G09530_AT3G04400
AT1G01720	NAC002	AT3G62420	BZIP53	Transition Domain_Pericycle	0.04000129	0.04000129	2.4853226609003075e-16	15.604617220310187	Pericycle	AT1G01720_AT3G62420
AT4G23750	CRF2	AT2G27720	AT2G27720	Transition Domain_Pericycle	0.039997555	0.039997555	4.590087609598377e-16	15.338179025137679	Pericycle	AT4G23750_AT2G27720
AT5G15150	HAT7	AT3G16080	RPL37C	Transition Domain_Pericycle	-0.03997904	0.03997904	9.961083445570526e-9	8.001693421732698	Pericycle	AT5G15150_AT3G16080
AT1G20700	WOX14	AT3G16080	RPL37C	Transition Domain_Pericycle	-0.03994956	0.03994956	6.175030721929418e-8	7.209360877366883	Pericycle	AT1G20700_AT3G16080
AT3G01470	HAT5	AT1G10682	AT1G10682	Transition Domain_Pericycle	0.03993303	0.03993303	4.025446364146761e-15	14.395185955609733	Pericycle	AT3G01470_AT1G10682
AT5G67190	ERF010	AT3G41768	AT3G41768	Transition Domain_Pericycle	-0.039916832	0.039916832	4.287572164225936e-10	9.367788557267222	Pericycle	AT5G67190_AT3G41768
AT1G28310	AT1G28310	AT3G59540	RPL38A	Transition Domain_Pericycle	0.039909303	0.039909303	3.751428959473851e-14	13.425803273337666	Pericycle	AT1G28310_AT3G59540
AT3G09735	S1FA3	AT1G77940	RPL30B	Transition Domain_Pericycle	0.03990108	0.03990108	3.613964996654263e-15	14.442016058148502	Pericycle	AT3G09735_AT1G77940
AT1G76890	GT-2	AT5G47700	RPP1C	Transition Domain_Pericycle	-0.0398892	0.0398892	2.5275582275506395e-10	9.59729883074679	Pericycle	AT1G76890_AT5G47700
AT2G28510	DOF2.1	AT3G08520	RPL41G	Transition Domain_Pericycle	0.039876178	0.039876178	9.241392108985923e-15	14.034262602404178	Pericycle	AT2G28510_AT3G08520
AT2G24260	BHLH66	AT4G29410	RPL28C	Transition Domain_Pericycle	0.039856102	0.039856102	1.194368722750678e-14	13.922861578118468	Pericycle	AT2G24260_AT4G29410
AT3G44750	HDT1	AT2G09990	RPS16A	Transition Domain_Pericycle	0.0398407	0.0398407	1.330589330560467e-10	9.875955963301882	Pericycle	AT3G44750_AT2G09990
AT1G20910	ARID6	AT4G10450	RPL9D	Transition Domain_Pericycle	0.039832596	0.039832596	1.7398400486141927e-8	7.759490676543431	Pericycle	AT1G20910_AT4G10450
AT3G24120	AT3G24120	AT1G47640	AT1G47640	Transition Domain_Pericycle	0.039830867	0.039830867	2.6617913096758193e-13	12.574825997174282	Pericycle	AT3G24120_AT1G47640
AT2G47070	SPL1	AT5G47930	RPS27D	Transition Domain_Pericycle	-0.0398274	0.0398274	4.125028050479381e-11	10.384573093871149	Pericycle	AT2G47070_AT5G47930
AT3G11100	AT3G11100	AT1G56045	RPL41G	Transition Domain_Pericycle	-0.03980932	0.03980932	1.1273218082000413e-9	8.947952091429002	Pericycle	AT3G11100_AT1G56045
AT4G31550	WRKY11	AT3G45030	RPS20C	Transition Domain_Pericycle	-0.03979036	0.03979036	1.6717306105859334e-8	7.776833705223543	Pericycle	AT4G31550_AT3G45030
AT3G21175	GATA24	AT3G57290	TIF3E1	Transition Domain_Pericycle	0.039763726	0.039763726	7.113356837635627e-15	14.147925404611728	Pericycle	AT3G21175_AT3G57290
AT1G51140	BHLH122	AT3G61110	RPS27B	Transition Domain_Pericycle	-0.03975912	0.03975912	2.342304961633827e-13	12.630356561640887	Pericycle	AT1G51140_AT3G61110
AT1G01060	LHY	AT2G27710	RPP2B	Transition Domain_Pericycle	0.03975571	0.03975571	2.93664941336135e-14	13.532147897852667	Pericycle	AT1G01060_AT2G27710
AT2G40970	MYBC1	AT1G74270	RPL35AC	Transition Domain_Pericycle	0.039720654	0.039720654	9.508175307731564e-17	16.021902819531302	Pericycle	AT2G40970_AT1G74270
AT2G22430	ATHB-6	AT1G47640	AT1G47640	Transition Domain_Pericycle	-0.03971834	0.03971834	4.009743513681018e-11	10.396883406470973	Pericycle	AT2G22430_AT1G47640
AT2G17410	ARID3	AT3G49010	RPL13B	Transition Domain_Pericycle	0.03970049	0.03970049	1.3304036502880875e-10	9.876016572193679	Pericycle	AT2G17410_AT3G49010
AT2G24260	BHLH66	AT2G43460	RPL38A	Transition Domain_Pericycle	0.039679915	0.039679915	2.2081352432893004e-16	15.655974330573493	Pericycle	AT2G24260_AT2G43460
AT4G23750	CRF2	AT4G25740	RPS10A	Transition Domain_Pericycle	0.03965391	0.03965391	3.2018030257107585e-14	13.494605389305597	Pericycle	AT4G23750_AT4G25740
AT3G10500	NAC053	AT2G34880	JMJ15	Transition Domain_Pericycle	0.03963255	0.03963255	1.1359980677178297e-17	16.944622407339963	Pericycle	AT3G10500_AT2G34880
AT3G01470	HAT5	AT3G14990	DJ1A	Transition Domain_Pericycle	0.03962488	0.03962488	1.6580731950854755e-22	21.78039630157822	Pericycle	AT3G01470_AT3G14990
AT1G64530	NLP6	AT5G09510	RPS15D	Transition Domain_Pericycle	-0.03962059	0.03962059	4.302925024656793e-13	12.366236221117424	Pericycle	AT1G64530_AT5G09510
AT1G25580	SOG1	AT2G31610	RPS3A	Transition Domain_Pericycle	0.039597783	0.039597783	4.800872693618956e-12	11.318679810213263	Pericycle	AT1G25580_AT2G31610
AT4G23750	CRF2	AT1G14810	AT1G14810	Transition Domain_Pericycle	0.039583016	0.039583016	3.4391574064711208e-15	14.463547946539894	Pericycle	AT4G23750_AT1G14810
AT2G22430	ATHB-6	AT3G56020	RPL41G	Transition Domain_Pericycle	-0.03954905	0.03954905	1.5886768505196032e-12	11.798964432753943	Pericycle	AT2G22430_AT3G56020
AT2G40620	BZIP18	AT5G41520	RPS10B	Transition Domain_Pericycle	0.039542295	0.039542295	1.1858664855480456e-8	7.925964204609027	Pericycle	AT2G40620_AT5G41520
AT4G37260	MYB73	AT5G11200	AT5G11200	Transition Domain_Pericycle	-0.0395251	0.0395251	6.912601907659213e-8	7.160358453140001	Pericycle	AT4G37260_AT5G11200
AT4G31550	WRKY11	AT3G24830	RPL13AB	Transition Domain_Pericycle	-0.039519165	0.039519165	4.485366766298879e-15	14.348202039115483	Pericycle	AT4G31550_AT3G24830
AT4G29940	PRH	AT5G59850	RPS15AF	Transition Domain_Pericycle	0.039492972	0.039492972	4.6461229689175485e-11	10.332909299913398	Pericycle	AT4G29940_AT5G59850
AT4G27410	RD26	AT1G56045	RPL41G	Transition Domain_Pericycle	-0.03948867	0.03948867	9.810118625043212e-9	8.008325741051223	Pericycle	AT4G27410_AT1G56045
AT1G72740	AT1G72740	AT1G33120	RPL9B	Transition Domain_Pericycle	0.03948107	0.03948107	3.2643560197083067e-13	12.486202481976093	Pericycle	AT1G72740_AT1G33120
AT5G10030	TGA4	AT4G33250	TIF3K1	Transition Domain_Pericycle	-0.039473053	0.039473053	1.3803828480746988e-11	10.860000445666259	Pericycle	AT5G10030_AT4G33250
AT3G15210	ERF4	AT5G41520	RPS10B	Transition Domain_Pericycle	0.03946915	0.03946915	3.995126187562713e-8	7.398469498778855	Pericycle	AT3G15210_AT5G41520
AT1G01060	LHY	AT5G26360	CCT3	Transition Domain_Pericycle	0.03946829	0.03946829	7.834150808337402e-17	16.10600807248711	Pericycle	AT1G01060_AT5G26360
AT5G65310	ATHB-5	AT3G53870	RPS3B	Transition Domain_Pericycle	-0.039466657	0.039466657	8.870651114137897e-12	11.052044501374708	Pericycle	AT5G65310_AT3G53870
AT1G01060	LHY	AT2G41840	RPS2C	Transition Domain_Pericycle	0.03945486	0.03945486	6.6723153537719285e-15	14.175723435816591	Pericycle	AT1G01060_AT2G41840
AT2G01060	PHL7	AT5G11340	AT5G11340	Transition Domain_Pericycle	0.039391916	0.039391916	1.0237300909773536e-11	10.989814531104786	Pericycle	AT2G01060_AT5G11340
AT3G27010	TCP20	AT1G08360	RPL10AA	Transition Domain_Pericycle	0.039383125	0.039383125	2.7939154388829306e-13	12.553786742453145	Pericycle	AT3G27010_AT1G08360
AT4G23750	CRF2	AT5G57290	RPP3B	Transition Domain_Pericycle	0.03937052	0.03937052	2.810029126194205e-15	14.551289178571835	Pericycle	AT4G23750_AT5G57290
AT4G31550	WRKY11	AT1G14320	RPL10A	Transition Domain_Pericycle	-0.03933615	0.03933615	3.983348705623855e-11	10.399751673430133	Pericycle	AT4G31550_AT1G14320
AT1G26960	ATHB-23	AT2G39390	RPL35B	Transition Domain_Pericycle	0.039303523	0.039303523	2.585362656878005e-10	9.587478528456334	Pericycle	AT1G26960_AT2G39390
AT4G23750	CRF2	AT3G44750	HDT1	Transition Domain_Pericycle	0.03926913	0.03926913	4.2633082154015957e-16	15.370253268945767	Pericycle	AT4G23750_AT3G44750
AT1G13300	HRS1	AT4G02450	P23-1	Transition Domain_Pericycle	-0.039236616	0.039236616	1.181877551740653e-11	10.92742751614346	Pericycle	AT1G13300_AT4G02450
AT3G44750	HDT1	AT3G23620	AT3G23620	Transition Domain_Pericycle	0.039230242	0.039230242	4.895263337170638e-17	16.31022394067312	Pericycle	AT3G44750_AT3G23620
AT1G72740	AT1G72740	AT1G42960	AT1G42960	Transition Domain_Pericycle	0.039206594	0.039206594	3.2409299149163133e-9	8.489330360480968	Pericycle	AT1G72740_AT1G42960
AT3G60530	GATA4	AT3G12390	AT3G12390	Transition Domain_Pericycle	0.039202105	0.039202105	8.9175628439416e-16	15.049753821414235	Pericycle	AT3G60530_AT3G12390
AT1G43160	RAP2-6	AT5G59850	RPS15AF	Transition Domain_Pericycle	0.039170586	0.039170586	8.147918342894392e-11	10.088953332078363	Pericycle	AT1G43160_AT5G59850
AT1G69780	ATHB-13	AT3G41768	AT3G41768	Transition Domain_Pericycle	-0.03916818	0.03916818	3.86547173065799e-9	8.412797498506242	Pericycle	AT1G69780_AT3G41768
AT3G44750	HDT1	AT5G27120	NOP5-1	Transition Domain_Pericycle	0.03915301	0.03915301	1.3539694680573192e-24	23.86839112885895	Pericycle	AT3G44750_AT5G27120
AT5G04410	NAC078	AT5G09570	AT5G09570	Transition Domain_Pericycle	0.03914853	0.03914853	5.879871022021984e-11	10.230632200290952	Pericycle	AT5G04410_AT5G09570
AT5G08790	NAC081	AT5G05410	DREB2A	Transition Domain_Pericycle	0.03914459	0.03914459	4.1639101069042265e-14	13.38049865488121	Pericycle	AT5G08790_AT5G05410
AT3G55370	OBP3	AT2G46280	TIF3I1	Transition Domain_Pericycle	-0.0391176	0.0391176	1.8109054977215457e-8	7.742104212794128	Pericycle	AT3G55370_AT2G46280
AT3G20310	ERF7	AT1G33140	RPL9B	Transition Domain_Pericycle	-0.0391127	0.0391127	5.390726627798253e-9	8.268352691367248	Pericycle	AT3G20310_AT1G33140
AT1G34190	NAC017	AT2G05220	RPS17B	Transition Domain_Pericycle	-0.039097957	0.039097957	3.2333397142430463e-10	9.490348663383992	Pericycle	AT1G34190_AT2G05220
AT2G17560	HMGB4	AT2G19730	RPL28A	Transition Domain_Pericycle	0.03908628	0.03908628	9.703329086633545e-15	14.013079239351482	Pericycle	AT2G17560_AT2G19730
AT5G11260	HY5	AT1G24360	AT1G24360	Transition Domain_Pericycle	0.0390691	0.0390691	2.4169136253690782e-18	17.616738869946456	Pericycle	AT5G11260_AT1G24360
AT1G01720	NAC002	AT5G05410	DREB2A	Transition Domain_Pericycle	0.039064497	0.039064497	8.737604993317892e-15	14.058607592620266	Pericycle	AT1G01720_AT5G05410
AT5G28650	WRKY74	AT1G08360	RPL10AA	Transition Domain_Pericycle	-0.039016772	0.039016772	1.6895291751436736e-9	8.772234304336255	Pericycle	AT5G28650_AT1G08360
AT1G33240	AT-GTL1	AT5G59090	SBT4.12	Transition Domain_Pericycle	0.03901446	0.03901446	5.834328597077785e-14	13.234009114487712	Pericycle	AT1G33240_AT5G59090
AT5G13910	LEP	AT1G54580	ACP2	Transition Domain_Pericycle	0.0389845	0.0389845	1.342486467200102e-14	13.872090083468215	Pericycle	AT5G13910_AT1G54580
AT1G29160	DOF1.5	AT1G43170	ARP1	Transition Domain_Pericycle	-0.038983714	0.038983714	1.0000524086128626e-9	8.99997723982504	Pericycle	AT1G29160_AT1G43170
AT5G65050	AGL31	AT5G09570	AT5G09570	Transition Domain_Pericycle	0.038977485	0.038977485	3.078398315528828e-9	8.511675187284151	Pericycle	AT5G65050_AT5G09570
AT3G44750	HDT1	AT4G16720	RPL15A	Transition Domain_Pericycle	0.03896088	0.03896088	2.5587356761866577e-15	14.591974575505015	Pericycle	AT3G44750_AT4G16720
AT3G09735	S1FA3	AT2G25210	AT2G25210	Transition Domain_Pericycle	0.038934585	0.038934585	3.4316550475163584e-19	18.464496374229352	Pericycle	AT3G09735_AT2G25210
AT3G62420	BZIP53	AT1G48830	RPS7A	Transition Domain_Pericycle	-0.03893221	0.03893221	5.211227578157178e-16	15.283059960458317	Pericycle	AT3G62420_AT1G48830
AT2G28810	DOF2.2	AT1G52300	RPL37B	Transition Domain_Pericycle	-0.038928445	0.038928445	3.1770747309267815e-11	10.497972569608667	Pericycle	AT2G28810_AT1G52300
AT5G08330	TCP21	AT1G26880	RPL34A	Transition Domain_Pericycle	0.038925704	0.038925704	2.024916996615966e-13	12.693592774252016	Pericycle	AT5G08330_AT1G26880
AT1G26960	ATHB-23	AT5G56710	RPL31C	Transition Domain_Pericycle	0.038920842	0.038920842	6.082893777469623e-12	11.215889767338092	Pericycle	AT1G26960_AT5G56710
AT4G23750	CRF2	AT1G74060	RPL6B	Transition Domain_Pericycle	0.03892069	0.03892069	8.667553990825149e-19	18.06210344441118	Pericycle	AT4G23750_AT1G74060
AT5G04410	NAC078	AT1G52300	RPL37B	Transition Domain_Pericycle	0.038915884	0.038915884	5.333950352190283e-14	13.272951030991502	Pericycle	AT5G04410_AT1G52300
AT3G44750	HDT1	AT5G45775	RPL11C	Transition Domain_Pericycle	0.038900614	0.038900614	2.2843472517775207e-11	10.641237876753825	Pericycle	AT3G44750_AT5G45775
AT2G24260	BHLH66	AT1G48830	RPS7A	Transition Domain_Pericycle	0.03885295	0.03885295	9.048248263264018e-12	11.043435491870571	Pericycle	AT2G24260_AT1G48830
AT1G69780	ATHB-13	AT2G01250	RPL7B	Transition Domain_Pericycle	0.03885264	0.03885264	2.937531813054953e-13	12.532017421346794	Pericycle	AT1G69780_AT2G01250
AT3G44750	HDT1	AT5G40770	PHB3	Transition Domain_Pericycle	0.038794074	0.038794074	3.394130100747948e-22	21.469271514713093	Pericycle	AT3G44750_AT5G40770
AT4G13620	ERF062	AT1G72370	RPSAA	Transition Domain_Pericycle	0.03879286	0.03879286	1.353933782577237e-11	10.868402575358804	Pericycle	AT4G13620_AT1G72370
AT1G73730	EIL3	AT3G41768	AT3G41768	Transition Domain_Pericycle	0.0387917	0.0387917	2.499566827334146e-11	10.602135247647343	Pericycle	AT1G73730_AT3G41768
AT5G54230	MYB49	AT3G18740	RPL30C	Transition Domain_Pericycle	-0.0387141	0.0387141	7.815829768922861e-11	10.107024908248157	Pericycle	AT5G54230_AT3G18740
AT2G23340	ERF008	AT1G04480	RPL23A	Transition Domain_Pericycle	0.038699646	0.038699646	5.043265873222528e-12	11.297288135900008	Pericycle	AT2G23340_AT1G04480
AT5G11260	HY5	AT1G57860	RPL21E	Transition Domain_Pericycle	0.03868637	0.03868637	1.458968055712879e-10	9.835954216934171	Pericycle	AT5G11260_AT1G57860
AT3G44750	HDT1	AT3G24830	RPL13AB	Transition Domain_Pericycle	0.038675275	0.038675275	1.3148596277746661e-14	13.881120609255522	Pericycle	AT3G44750_AT3G24830
AT2G28510	DOF2.1	AT5G03850	RPS28A	Transition Domain_Pericycle	0.038655084	0.038655084	8.861471119210575e-11	10.052494173607341	Pericycle	AT2G28510_AT5G03850
AT1G09770	CDC5	AT5G18380	RPS16C	Transition Domain_Pericycle	0.03865214	0.03865214	1.0538928230546072e-15	14.977203552996988	Pericycle	AT1G09770_AT5G18380
AT1G01060	LHY	AT5G28060	RPS24B	Transition Domain_Pericycle	0.038649805	0.038649805	7.749106632190257e-12	11.110748362922584	Pericycle	AT1G01060_AT5G28060
AT5G13790	AGL15	AT3G55750	RPL35AD	Transition Domain_Pericycle	-0.038630802	0.038630802	6.445100198603473e-11	10.19077032650882	Pericycle	AT5G13790_AT3G55750
AT3G55370	OBP3	AT1G64220	TOM7-2	Transition Domain_Pericycle	-0.038587928	0.038587928	5.355391648341665e-13	12.271208763021859	Pericycle	AT3G55370_AT1G64220
AT5G14340	AtMYB40	AT4G33865	RPS29C	Transition Domain_Pericycle	0.03854896	0.03854896	1.972571272493477e-11	10.704967296006286	Pericycle	AT5G14340_AT4G33865
AT5G03790	ATHB-51	AT5G23900	RPL13D	Transition Domain_Pericycle	-0.038543887	0.038543887	5.353131335104292e-8	7.271392101393072	Pericycle	AT5G03790_AT5G23900
AT3G01470	HAT5	AT3G11940	RPS5B	Transition Domain_Pericycle	-0.03853803	0.03853803	1.8275036025040337e-12	11.738141758257335	Pericycle	AT3G01470_AT3G11940
AT1G22190	RAP2-13	AT5G39740	RPL5B	Transition Domain_Pericycle	0.03853803	0.03853803	2.462806895453381e-11	10.608569639125886	Pericycle	AT1G22190_AT5G39740
AT1G49480	REM19	AT5G27700	RPS21C	Transition Domain_Pericycle	0.03852181	0.03852181	7.079327112007996e-13	12.150008019913294	Pericycle	AT1G49480_AT5G27700
AT2G28810	DOF2.2	AT3G04400	RPL23A	Transition Domain_Pericycle	-0.0385147	0.0385147	2.385660900805118e-13	12.622391287143088	Pericycle	AT2G28810_AT3G04400
AT5G61600	ERF104	AT5G35530	RPS3C	Transition Domain_Pericycle	-0.03850504	0.03850504	4.5516041562155245e-10	9.341835514681204	Pericycle	AT5G61600_AT5G35530
AT2G28810	DOF2.2	AT3G53890	RPS21B	Transition Domain_Pericycle	-0.038446397	0.038446397	1.3435093343140448e-15	14.871759311867955	Pericycle	AT2G28810_AT3G53890
AT2G28810	DOF2.2	AT5G37660	CRRSP60	Transition Domain_Pericycle	0.038439915	0.038439915	2.2448274039363594e-20	19.648817044593645	Pericycle	AT2G28810_AT5G37660
AT1G07640	OBP2	AT3G49010	RPL13B	Transition Domain_Pericycle	-0.038434945	0.038434945	2.565856021468995e-12	11.590767716954018	Pericycle	AT1G07640_AT3G49010
AT4G31550	WRKY11	AT4G31985	RPL39A	Transition Domain_Pericycle	-0.03839843	0.03839843	3.4698586349846784e-11	10.459688218378203	Pericycle	AT4G31550_AT4G31985
AT3G18990	VRN1	AT2G04390	RPS17A	Transition Domain_Pericycle	0.03835503	0.03835503	3.367862273821175e-17	16.47264567695341	Pericycle	AT3G18990_AT2G04390
AT5G22220	E2FB	AT5G04800	RPS17D	Transition Domain_Pericycle	-0.03834453	0.03834453	5.442509246370584e-12	11.264200824456035	Pericycle	AT5G22220_AT5G04800
AT1G09770	CDC5	AT1G57660	RPL21E	Transition Domain_Pericycle	0.038334932	0.038334932	9.569835676577664e-14	13.019095519419423	Pericycle	AT1G09770_AT1G57660
AT2G44840	ERF13	AT3G12390	AT3G12390	Transition Domain_Pericycle	0.03830084	0.03830084	4.440263950357143e-9	8.3525912125934	Pericycle	AT2G44840_AT3G12390
AT5G11260	HY5	AT5G47930	RPS27D	Transition Domain_Pericycle	0.038295336	0.038295336	2.667948067002693e-12	11.573822628441272	Pericycle	AT5G11260_AT5G47930
AT1G51600	GATA28	AT3G57290	TIF3E1	Transition Domain_Pericycle	0.03824361	0.03824361	1.039237559935145e-14	13.983285165459089	Pericycle	AT1G51600_AT3G57290
AT2G01060	PHL7	AT2G27530	RPL10AB	Transition Domain_Pericycle	0.03822553	0.03822553	2.11160136658764e-12	11.675388065603984	Pericycle	AT2G01060_AT2G27530
AT4G23750	CRF2	AT3G47370	RPS20B	Transition Domain_Pericycle	0.038218975	0.038218975	3.740592788520641e-10	9.427059567750547	Pericycle	AT4G23750_AT3G47370
AT1G01060	LHY	AT2G05220	RPS17B	Transition Domain_Pericycle	0.03816845	0.03816845	2.0523343550916136e-10	9.687751884913853	Pericycle	AT1G01060_AT2G05220
AT3G44750	HDT1	AT5G58420	RPS4D	Transition Domain_Pericycle	0.03816313	0.03816313	1.1981187132307338e-14	13.921500148602162	Pericycle	AT3G44750_AT5G58420
AT3G44750	HDT1	AT1G80750	RPL7A	Transition Domain_Pericycle	0.03815941	0.03815941	4.794696627133408e-19	18.319238866560056	Pericycle	AT3G44750_AT1G80750
AT3G50410	DOF3.4	AT5G23900	RPL13D	Transition Domain_Pericycle	-0.038127504	0.038127504	5.553839959564271e-7	6.255406639112145	Pericycle	AT3G50410_AT5G23900
AT1G80840	WRKY40	AT5G15090	VDAC3	Transition Domain_Pericycle	0.038120843	0.038120843	6.821072103310089e-14	13.166147359660437	Pericycle	AT1G80840_AT5G15090
AT2G01060	PHL7	AT1G08360	RPL10AA	Transition Domain_Pericycle	0.038117144	0.038117144	7.92344922645381e-11	10.101085720693465	Pericycle	AT2G01060_AT1G08360
AT3G44750	HDT1	AT3G05560	RPL22B	Transition Domain_Pericycle	0.03811118	0.03811118	4.79717911949044e-16	15.319014065325225	Pericycle	AT3G44750_AT3G05560
AT4G37260	MYB73	AT3G46040	RPS15AD	Transition Domain_Pericycle	-0.038097747	0.038097747	2.7059048420067655e-6	5.567687480213645	Pericycle	AT4G37260_AT3G46040
AT5G62000	ARF2	AT3G46040	RPS15AD	Transition Domain_Pericycle	-0.03808237	0.03808237	1.5297260934474248e-8	7.8153863252305085	Pericycle	AT5G62000_AT3G46040
AT5G65310	ATHB-5	AT5G09570	AT5G09570	Transition Domain_Pericycle	-0.038069427	0.038069427	2.39741850613355e-12	11.62025614659235	Pericycle	AT5G65310_AT5G09570
AT3G27010	TCP20	AT3G01280	VDAC1	Transition Domain_Pericycle	0.03806469	0.03806469	1.1125590790687915e-12	11.953676917846067	Pericycle	AT3G27010_AT3G01280
AT1G22070	TGA3	AT4G31700	RPS6A	Transition Domain_Pericycle	-0.038052037	0.038052037	8.611924525235268e-14	13.06489978498156	Pericycle	AT1G22070_AT4G31700
AT1G32870	ANAC13	AT3G58150	AT3G58150	Transition Domain_Pericycle	0.03805138	0.03805138	4.748584763186548e-17	16.32343580534769	Pericycle	AT1G32870_AT3G58150
AT2G01930	BPC1	AT3G41768	AT3G41768	Transition Domain_Pericycle	0.038044248	0.038044248	4.9750773271938475e-15	14.303200164664467	Pericycle	AT2G01930_AT3G41768
AT2G40970	MYBC1	AT4G18100	RPL32A	Transition Domain_Pericycle	0.03803783	0.03803783	3.5316992184339e-17	16.452016290750414	Pericycle	AT2G40970_AT4G18100
AT1G27050	ATHB54	AT5G62440	EMB514	Transition Domain_Pericycle	0.03801225	0.03801225	1.7140256663506738e-12	11.76598267910418	Pericycle	AT1G27050_AT5G62440
AT1G28310	AT1G28310	AT5G59850	RPS15AF	Transition Domain_Pericycle	0.038005944	0.038005944	3.1830627913103346e-10	9.497154794099508	Pericycle	AT1G28310_AT5G59850
AT2G37120	S1FA2	AT2G17360	RPS4A	Transition Domain_Pericycle	0.03799235	0.03799235	1.3964268603628252e-16	15.854981806094493	Pericycle	AT2G37120_AT2G17360
AT2G24260	BHLH66	AT5G46430	RPL32B	Transition Domain_Pericycle	0.037991475	0.037991475	8.249968902847059e-19	18.083547688461877	Pericycle	AT2G24260_AT5G46430
AT3G15500	NAC055	AT5G23900	RPL13D	Transition Domain_Pericycle	0.037978668	0.037978668	1.5877939937419005e-8	7.799205845224284	Pericycle	AT3G15500_AT5G23900
AT3G09735	S1FA3	AT5G02450	RPL36C	Transition Domain_Pericycle	0.037955824	0.037955824	3.2710383109558988e-18	17.485314369314544	Pericycle	AT3G09735_AT5G02450
AT3G44750	HDT1	AT2G23350	PAB4	Transition Domain_Pericycle	0.03795379	0.03795379	2.2088730094419603e-23	22.65582925148209	Pericycle	AT3G44750_AT2G23350
AT1G29280	WRKY65	AT1G47640	AT1G47640	Transition Domain_Pericycle	0.037948415	0.037948415	5.98627686979183e-11	10.222843200586023	Pericycle	AT1G29280_AT1G47640
AT3G17609	HYH	AT5G13120	PNSL5	Transition Domain_Pericycle	0.037917808	0.037917808	2.5938192454704053e-14	13.586060291717606	Pericycle	AT3G17609_AT5G13120
AT5G04410	NAC078	AT3G23990	CPN60	Transition Domain_Pericycle	0.03790631	0.03790631	5.549470599848884e-12	11.25574844508103	Pericycle	AT5G04410_AT3G23990
AT5G08330	TCP21	AT4G25740	RPS10A	Transition Domain_Pericycle	0.037904743	0.037904743	4.212925793139864e-16	15.375416190508496	Pericycle	AT5G08330_AT4G25740
AT2G17410	ARID3	AT5G10360	RPS6B	Transition Domain_Pericycle	0.03788694	0.03788694	4.8293567591217045e-20	19.31611071077383	Pericycle	AT2G17410_AT5G10360
AT1G26960	ATHB-23	AT5G45775	RPL11C	Transition Domain_Pericycle	0.03788235	0.03788235	1.930775054983903e-12	11.714268320767383	Pericycle	AT1G26960_AT5G45775
AT5G25810	TINY	AT1G33140	RPL9B	Transition Domain_Pericycle	0.037851457	0.037851457	2.219650248996508e-6	5.653715452079674	Pericycle	AT5G25810_AT1G33140
AT4G34410	ERF109	AT2G42680	MBF1A	Transition Domain_Pericycle	0.037845165	0.037845165	2.670697661906942e-15	14.573375273789697	Pericycle	AT4G34410_AT2G42680
AT5G04410	NAC078	AT5G19510	AT5G19510	Transition Domain_Pericycle	0.037841227	0.037841227	1.6578840336710433e-12	11.780445850925755	Pericycle	AT5G04410_AT5G19510
AT1G29160	DOF1.5	AT5G59090	SBT4.12	Transition Domain_Pericycle	0.037833456	0.037833456	1.973330827641376e-13	12.704800099453946	Pericycle	AT1G29160_AT5G59090
AT3G44750	HDT1	AT5G39740	RPL5B	Transition Domain_Pericycle	0.037828635	0.037828635	4.146657240153253e-15	14.382301861636746	Pericycle	AT3G44750_AT5G39740
AT2G28810	DOF2.2	AT5G24800	BZIP9	Transition Domain_Pericycle	0.037803866	0.037803866	3.167028097146157e-13	12.499348083650064	Pericycle	AT2G28810_AT5G24800
AT2G28510	DOF2.1	AT3G11120	RPL41G	Transition Domain_Pericycle	0.03778606	0.03778606	6.453478810652296e-15	14.190206111568866	Pericycle	AT2G28510_AT3G11120
AT5G02470	DPA	AT5G06360	AT5G06360	Transition Domain_Pericycle	0.037775893	0.037775893	9.689763849696547e-20	19.013686807058978	Pericycle	AT5G02470_AT5G06360
AT5G47390	KUA1	AT4G09800	RPS18C	Transition Domain_Pericycle	-0.03777329	0.03777329	4.0169499274085907e-13	12.396103581856996	Pericycle	AT5G47390_AT4G09800
AT1G25580	SOG1	AT3G48930	RPS11A	Transition Domain_Pericycle	0.03775605	0.03775605	1.0588026735932903e-10	9.975184970727936	Pericycle	AT1G25580_AT3G48930
AT3G60580	ZAT9	AT3G55170	RPL35C	Transition Domain_Pericycle	0.037710276	0.037710276	1.3572811055515941e-11	10.86733019659465	Pericycle	AT3G60580_AT3G55170
AT5G08330	TCP21	AT1G74060	RPL6B	Transition Domain_Pericycle	0.03768976	0.03768976	1.1200372071228807e-16	15.950767550026464	Pericycle	AT5G08330_AT1G74060
AT1G13300	HRS1	AT5G64140	RPS28C	Transition Domain_Pericycle	-0.03768186	0.03768186	3.444022371845773e-15	14.462934036098286	Pericycle	AT1G13300_AT5G64140
AT5G58900	AT5G58900	AT2G47110	RPS27AB	Transition Domain_Pericycle	0.03767265	0.03767265	2.4884783329895433e-7	6.604066136275813	Pericycle	AT5G58900_AT2G47110
AT1G47870	E2FC	AT3G18740	RPL30C	Transition Domain_Pericycle	0.037644178	0.037644178	6.547745712137829e-14	13.183908195167207	Pericycle	AT1G47870_AT3G18740
AT2G47460	MYB12	AT3G59540	RPL38A	Transition Domain_Pericycle	-0.037640024	0.037640024	3.4199013105102507e-11	10.46598642637639	Pericycle	AT2G47460_AT3G59540
AT1G66230	MYB20	AT5G22650	HDT2	Transition Domain_Pericycle	0.037609164	0.037609164	3.1161688146400174e-11	10.506379022988977	Pericycle	AT1G66230_AT5G22650
AT4G17490	ERF6	AT1G09590	RPL21A	Transition Domain_Pericycle	0.037603546	0.037603546	2.2061809624417134e-11	10.65635886734163	Pericycle	AT4G17490_AT1G09590
AT5G47390	KUA1	AT1G04480	RPL23A	Transition Domain_Pericycle	-0.03759826	0.03759826	7.74029300475574e-10	9.111242599014775	Pericycle	AT5G47390_AT1G04480
AT1G69780	ATHB-13	AT2G27710	RPP2B	Transition Domain_Pericycle	0.03759031	0.03759031	4.680664370464535e-12	11.329692499073596	Pericycle	AT1G69780_AT2G27710
AT1G74840	AT1G74840	AT2G21580	RPS25B	Transition Domain_Pericycle	0.03757385	0.03757385	5.237591844211772e-14	13.280868348353163	Pericycle	AT1G74840_AT2G21580
AT1G28310	AT1G28310	AT2G40205	RPL41G	Transition Domain_Pericycle	0.03754271	0.03754271	9.22576699342127e-14	13.034997518159278	Pericycle	AT1G28310_AT2G40205
AT3G55370	OBP3	AT5G06360	AT5G06360	Transition Domain_Pericycle	-0.03753473	0.03753473	4.035685747034217e-15	14.3940826589967	Pericycle	AT3G55370_AT5G06360
AT2G01060	PHL7	AT4G39300	AT4G39300	Transition Domain_Pericycle	0.03753125	0.03753125	1.1545369991497633e-10	9.93759214480042	Pericycle	AT2G01060_AT4G39300
AT3G60530	GATA4	AT3G16080	RPL37C	Transition Domain_Pericycle	0.037491065	0.037491065	1.9486128850241883e-13	12.710274430044231	Pericycle	AT3G60530_AT3G16080
AT1G26960	ATHB-23	AT2G27710	RPP2B	Transition Domain_Pericycle	0.03748488	0.03748488	7.386328126899752e-15	14.131571403354872	Pericycle	AT1G26960_AT2G27710
AT4G29000	TCX5	AT3G41768	AT3G41768	Transition Domain_Pericycle	0.037481327	0.037481327	2.7477533031475512e-8	7.561022261383637	Pericycle	AT4G29000_AT3G41768
AT1G69570	CDF5	AT2G47110	RPS27AB	Transition Domain_Pericycle	-0.037458695	0.037458695	1.8160387019766204e-7	6.740874900376727	Pericycle	AT1G69570_AT2G47110
AT1G74840	AT1G74840	AT2G29530	TIM10	Transition Domain_Pericycle	0.03745708	0.03745708	5.960833065821903e-12	11.224693040493547	Pericycle	AT1G74840_AT2G29530
AT1G28310	AT1G28310	AT5G27770	RPL22C	Transition Domain_Pericycle	0.037455373	0.037455373	8.020286626258637e-13	12.09581011077093	Pericycle	AT1G28310_AT5G27770
AT3G16857	ARR1	AT3G16080	RPL37C	Transition Domain_Pericycle	0.037429653	0.037429653	1.2340479552525388e-9	8.90866796323885	Pericycle	AT3G16857_AT3G16080
AT2G40620	BZIP18	AT2G40590	RPS26A	Transition Domain_Pericycle	0.037410803	0.037410803	5.358912553302395e-10	9.27092332971289	Pericycle	AT2G40620_AT2G40590
AT5G11260	HY5	AT3G47370	RPS20B	Transition Domain_Pericycle	0.03740848	0.03740848	1.0358684560748417e-13	12.984695391722095	Pericycle	AT5G11260_AT3G47370
AT3G44750	HDT1	AT3G20000	TOM40-1	Transition Domain_Pericycle	0.03738703	0.03738703	1.34737023141837e-16	15.87051305210992	Pericycle	AT3G44750_AT3G20000
AT3G44750	HDT1	AT2G37270	RPS5A	Transition Domain_Pericycle	0.037380602	0.037380602	3.653775443873088e-21	20.43725814731834	Pericycle	AT3G44750_AT2G37270
AT3G06740	GATA15	AT2G47110	RPS27AB	Transition Domain_Pericycle	0.03736776	0.03736776	9.403472694778222e-5	4.026711732180956	Pericycle	AT3G06740_AT2G47110
AT1G01060	LHY	AT2G01250	RPL7B	Transition Domain_Pericycle	0.037361883	0.037361883	2.6029482402656147e-14	13.5845344677688	Pericycle	AT1G01060_AT2G01250
AT2G28510	DOF2.1	AT2G05990	MOD1	Transition Domain_Pericycle	0.037297323	0.037297323	2.374146227360767e-16	15.624492535684656	Pericycle	AT2G28510_AT2G05990
AT5G65210	TGA1	AT5G28060	RPS24B	Transition Domain_Pericycle	-0.03729579	0.03729579	1.3973733967932656e-12	11.85468752910505	Pericycle	AT5G65210_AT5G28060
AT5G65210	TGA1	AT1G09690	RPL21A	Transition Domain_Pericycle	-0.03725984	0.03725984	1.857005549586911e-11	10.731186798386569	Pericycle	AT5G65210_AT1G09690
AT5G02470	DPA	AT3G18760	AT3G18760	Transition Domain_Pericycle	0.037252586	0.037252586	5.362683950590411e-11	10.270617797398144	Pericycle	AT5G02470_AT3G18760
AT1G22190	RAP2-13	AT5G41520	RPS10B	Transition Domain_Pericycle	0.037252586	0.037252586	2.611620522913938e-13	12.583089927235113	Pericycle	AT1G22190_AT5G41520
AT5G65790	ATMYB68	AT2G36620	RPL24A	Transition Domain_Pericycle	0.037251823	0.037251823	3.2087236167324825e-8	7.49366768922961	Pericycle	AT5G65790_AT2G36620
AT3G07220	FHA2	AT4G12600	AT4G12600	Transition Domain_Pericycle	0.037246678	0.037246678	8.785445655594055e-10	9.056236203337008	Pericycle	AT3G07220_AT4G12600
AT3G60530	GATA4	AT3G25220	FKBP15-1	Transition Domain_Pericycle	0.037242707	0.037242707	1.7698230946606778e-13	12.752070142029345	Pericycle	AT3G60530_AT3G25220
AT3G01470	HAT5	AT2G19730	RPL28A	Transition Domain_Pericycle	-0.037240047	0.037240047	3.722225876435558e-20	19.429197276043222	Pericycle	AT3G01470_AT2G19730
AT1G66230	MYB20	AT1G57660	RPL21E	Transition Domain_Pericycle	0.037221655	0.037221655	8.701303717063186e-12	11.060415672127622	Pericycle	AT1G66230_AT1G57660
AT1G25580	SOG1	AT4G18730	RPL11C	Transition Domain_Pericycle	0.037208498	0.037208498	4.0508264923932843e-11	10.392456358398722	Pericycle	AT1G25580_AT4G18730
AT5G26170	WRKY50	AT1G18540	RPL6A	Transition Domain_Pericycle	-0.037205726	0.037205726	9.753753488106191e-11	10.010828224765374	Pericycle	AT5G26170_AT1G18540
AT1G09770	CDC5	AT5G16780	DOT2	Transition Domain_Pericycle	0.037197493	0.037197493	1.722091635799595e-14	13.763943742624956	Pericycle	AT1G09770_AT5G16780
AT5G67300	MYB44	AT1G33120	RPL9B	Transition Domain_Pericycle	0.03718452	0.03718452	4.415048201793827e-9	8.35506455060084	Pericycle	AT5G67300_AT1G33120
AT2G01060	PHL7	AT5G27770	RPL22C	Transition Domain_Pericycle	0.03716674	0.03716674	2.3374918410970836e-11	10.631249896336813	Pericycle	AT2G01060_AT5G27770
AT5G59820	ZAT12	AT5G08790	NAC081	Transition Domain_Pericycle	0.03715506	0.03715506	8.810902958316544e-19	18.054979581971672	Pericycle	AT5G59820_AT5G08790
AT5G02840	RVE4	AT1G04480	RPL23A	Transition Domain_Pericycle	0.03714566	0.03714566	1.90425956345227e-11	10.720273854642747	Pericycle	AT5G02840_AT1G04480
AT4G17490	ERF6	AT3G55750	RPL35AD	Transition Domain_Pericycle	0.03714171	0.03714171	1.285648431106155e-11	10.89087777581691	Pericycle	AT4G17490_AT3G55750
AT4G01280	RVE5	AT3G55170	RPL35C	Transition Domain_Pericycle	0.037103	0.037103	1.8236719857130225e-8	7.739053273247377	Pericycle	AT4G01280_AT3G55170
AT3G60030	SPL12	AT5G59850	RPS15AF	Transition Domain_Pericycle	-0.037094224	0.037094224	2.8638596318627327e-7	6.543048272188689	Pericycle	AT3G60030_AT5G59850
AT4G35550	WOX13	AT3G02770	AT3G02770	Transition Domain_Pericycle	0.03708964	0.03708964	2.7759350982889855e-15	14.556590691957982	Pericycle	AT4G35550_AT3G02770
AT5G61590	ERF107	AT2G27530	RPL10AB	Transition Domain_Pericycle	-0.0370877	0.0370877	1.7059696193818182e-12	11.768028707196818	Pericycle	AT5G61590_AT2G27530
AT3G22830	HSFA6B	AT5G22650	HDT2	Transition Domain_Pericycle	0.03708386	0.03708386	3.620817171843443e-8	7.441193403728728	Pericycle	AT3G22830_AT5G22650
AT5G45300	BMY2	AT5G35530	RPS3C	Transition Domain_Pericycle	0.0370831	0.0370831	5.9744066498257665e-15	14.223705220338369	Pericycle	AT5G45300_AT5G35530
AT2G28510	DOF2.1	AT4G10450	RPL9D	Transition Domain_Pericycle	0.037081845	0.037081845	1.679175031776924e-9	8.774904032049598	Pericycle	AT2G28510_AT4G10450
AT4G13620	ERF062	AT4G00810	RPP1B	Transition Domain_Pericycle	0.03707407	0.03707407	3.4978598555980284e-15	14.456197594845824	Pericycle	AT4G13620_AT4G00810
AT1G69780	ATHB-13	AT5G23900	RPL13D	Transition Domain_Pericycle	0.037071384	0.037071384	2.3175803473885196e-6	5.634965200517838	Pericycle	AT1G69780_AT5G23900
AT5G05410	DREB2A	AT2G20450	RPL14A	Transition Domain_Pericycle	-0.037069704	0.037069704	3.008839190240856e-12	11.521601022847255	Pericycle	AT5G05410_AT2G20450
AT3G61630	CRF6	AT2G27530	RPL10AB	Transition Domain_Pericycle	-0.037063416	0.037063416	7.581642913270925e-12	11.120236674202383	Pericycle	AT3G61630_AT2G27530
AT1G49950	TRB1	AT5G18380	RPS16C	Transition Domain_Pericycle	0.037060257	0.037060257	5.357889566418231e-16	15.27100624205096	Pericycle	AT1G49950_AT5G18380
AT5G52020	ERF025	AT1G33140	RPL9B	Transition Domain_Pericycle	-0.03699304	0.03699304	6.668732607683065e-7	6.175956695887068	Pericycle	AT5G52020_AT1G33140
AT3G44750	HDT1	AT1G27400	RPL17A	Transition Domain_Pericycle	0.0369766	0.0369766	3.582122263598506e-15	14.44585959506432	Pericycle	AT3G44750_AT1G27400
AT1G19000	AT1G19000	AT5G47700	RPP1C	Transition Domain_Pericycle	-0.036962997	0.036962997	1.0160084745572861e-9	8.993102669573638	Pericycle	AT1G19000_AT5G47700
AT4G17490	ERF6	AT2G21580	RPS25B	Transition Domain_Pericycle	0.03695777	0.03695777	2.5513884907294324e-16	15.59322340789971	Pericycle	AT4G17490_AT2G21580
AT1G80840	WRKY40	AT5G47700	RPP1C	Transition Domain_Pericycle	0.03694837	0.03694837	3.8984990592952053e-10	9.409102566238214	Pericycle	AT1G80840_AT5G47700
AT4G32040	KNAT5	AT3G16080	RPL37C	Transition Domain_Pericycle	0.03694364	0.03694364	1.4228216287643493e-7	6.846849541587458	Pericycle	AT4G32040_AT3G16080
AT3G61850	DAG1	AT3G62530	AT3G62530	Transition Domain_Pericycle	0.03693595	0.03693595	7.659093271274701e-14	13.115822641671638	Pericycle	AT3G61850_AT3G62530
AT1G25580	SOG1	AT1G43170	ARP1	Transition Domain_Pericycle	0.03691472	0.03691472	1.3904034887017421e-14	13.856859151193154	Pericycle	AT1G25580_AT1G43170
AT3G20770	EIN3	AT5G16780	DOT2	Transition Domain_Pericycle	0.036914717	0.036914717	1.4692423121847618e-12	11.832906573054926	Pericycle	AT3G20770_AT5G16780
AT3G15510	NAC056	AT2G36620	RPL24A	Transition Domain_Pericycle	-0.036908023	0.036908023	1.2715057359272851e-8	7.895681676325119	Pericycle	AT3G15510_AT2G36620
AT1G34190	NAC017	AT1G56045	RPL41G	Transition Domain_Pericycle	-0.03690337	0.03690337	1.2652218565538275e-7	6.897833314307111	Pericycle	AT1G34190_AT1G56045
AT2G37120	S1FA2	AT1G67430	RPL17B	Transition Domain_Pericycle	0.036897976	0.036897976	9.015502722089478e-11	10.04501005115544	Pericycle	AT2G37120_AT1G67430
AT3G56570	AT3G56570	AT3G44750	HDT1	Transition Domain_Pericycle	0.036881633	0.036881633	2.715225065914677e-16	15.566194165768083	Pericycle	AT3G56570_AT3G44750
AT1G72740	AT1G72740	AT4G33865	RPS29C	Transition Domain_Pericycle	0.036852706	0.036852706	1.6542659967767675e-13	12.781394657029969	Pericycle	AT1G72740_AT4G33865
AT1G71260	WHY2	AT1G73940	AT1G73940	Transition Domain_Pericycle	0.03684102	0.03684102	1.3737202943921392e-10	9.86210168573938	Pericycle	AT1G71260_AT1G73940
AT3G28730	SSRP1	AT1G41880	RPL35AB	Transition Domain_Pericycle	0.03683542	0.03683542	3.7999180912405763e-6	5.420225764674144	Pericycle	AT3G28730_AT1G41880
AT2G40970	MYBC1	AT1G15930	RPS12A	Transition Domain_Pericycle	0.03682791	0.03682791	1.4393835763075385e-11	10.841823457018611	Pericycle	AT2G40970_AT1G15930
AT5G08330	TCP21	AT4G39200	RPS25E	Transition Domain_Pericycle	0.036781125	0.036781125	8.75736727525574e-14	13.057626436032633	Pericycle	AT5G08330_AT4G39200
AT1G34190	NAC017	AT5G03850	RPS28A	Transition Domain_Pericycle	-0.036780823	0.036780823	4.377572771161931e-10	9.358766625632551	Pericycle	AT1G34190_AT5G03850
AT1G25580	SOG1	AT5G18380	RPS16C	Transition Domain_Pericycle	0.036778428	0.036778428	1.5680915333316631e-13	12.804628590082316	Pericycle	AT1G25580_AT5G18380
AT1G01720	NAC002	AT5G28050	AT5G28050	Transition Domain_Pericycle	0.036775492	0.036775492	6.07458900482072e-15	14.216483100277232	Pericycle	AT1G01720_AT5G28050
AT2G28810	DOF2.2	AT2G40590	RPS26A	Transition Domain_Pericycle	-0.036751483	0.036751483	9.956535348101713e-10	9.00189176006708	Pericycle	AT2G28810_AT2G40590
AT1G26960	ATHB-23	AT3G44010	RPS29C	Transition Domain_Pericycle	0.036746517	0.036746517	5.066858685215447e-9	8.295261208021737	Pericycle	AT1G26960_AT3G44010
AT4G23750	CRF2	AT5G67510	RPL26B	Transition Domain_Pericycle	0.036697607	0.036697607	1.3746299964955392e-14	13.861814183364286	Pericycle	AT4G23750_AT5G67510
AT1G13300	HRS1	AT5G10360	RPS6B	Transition Domain_Pericycle	-0.03669591	0.03669591	3.821663830648957e-13	12.417747517939086	Pericycle	AT1G13300_AT5G10360
AT1G49950	TRB1	AT1G43170	ARP1	Transition Domain_Pericycle	0.03668593	0.03668593	2.5525336724459023e-13	12.593028520088852	Pericycle	AT1G49950_AT1G43170
AT2G17560	HMGB4	AT2G19750	RPS30A	Transition Domain_Pericycle	0.0366725	0.0366725	3.7553293216460355e-17	16.425351971761724	Pericycle	AT2G17560_AT2G19750
AT3G01470	HAT5	AT5G15200	RPS9B	Transition Domain_Pericycle	-0.036635835	0.036635835	2.928850756338804e-18	17.533302757833553	Pericycle	AT3G01470_AT5G15200
AT2G24260	BHLH66	AT3G56340	RPS26C	Transition Domain_Pericycle	0.03663514	0.03663514	2.3878757303869683e-14	13.621988278468768	Pericycle	AT2G24260_AT3G56340
AT3G22830	HSFA6B	AT4G31985	RPL39A	Transition Domain_Pericycle	-0.036624495	0.036624495	3.828926222303663e-16	15.41692300177848	Pericycle	AT3G22830_AT4G31985
AT2G42300	BHLH48	AT1G09590	RPL21A	Transition Domain_Pericycle	-0.03662098	0.03662098	1.5609264150448702e-11	10.806617569899288	Pericycle	AT2G42300_AT1G09590
AT5G67580	TRB2	AT1G33120	RPL9B	Transition Domain_Pericycle	-0.036608063	0.036608063	1.2594817657935931e-9	8.89980811563911	Pericycle	AT5G67580_AT1G33120
AT1G13300	HRS1	AT1G74270	RPL35AC	Transition Domain_Pericycle	-0.036601733	0.036601733	1.1079344668802652e-18	17.95548592689457	Pericycle	AT1G13300_AT1G74270
AT5G37260	RVE2	AT5G09270	AT5G09270	Transition Domain_Pericycle	0.036580548	0.036580548	1.1801903923386597e-10	9.928047925175148	Pericycle	AT5G37260_AT5G09270
AT3G44750	HDT1	AT2G47610	RPL7AA	Transition Domain_Pericycle	0.036567617	0.036567617	3.1321450529841853e-13	12.504158133506849	Pericycle	AT3G44750_AT2G47610
AT5G08330	TCP21	AT4G31985	RPL39A	Transition Domain_Pericycle	0.036565382	0.036565382	2.7242249082011382e-14	13.56475704053364	Pericycle	AT5G08330_AT4G31985
AT5G03790	ATHB-51	AT1G33140	RPL9B	Transition Domain_Pericycle	-0.036553323	0.036553323	4.552419746418853e-13	12.341757701545049	Pericycle	AT5G03790_AT1G33140
AT3G27010	TCP20	AT5G04800	RPS17D	Transition Domain_Pericycle	0.03652555	0.03652555	6.314254504385385e-11	10.199677917277088	Pericycle	AT3G27010_AT5G04800
AT1G32330	HSFA1D	AT5G09510	RPS15D	Transition Domain_Pericycle	0.03652327	0.03652327	5.861381223671392e-14	13.23200003122841	Pericycle	AT1G32330_AT5G09510
AT1G26960	ATHB-23	AT3G47370	RPS20B	Transition Domain_Pericycle	0.03651733	0.03651733	1.7485682126880323e-14	13.757317420937712	Pericycle	AT1G26960_AT3G47370
AT5G60120	TOE2	AT3G11630	BAS1	Transition Domain_Pericycle	0.03651342	0.03651342	2.136748721515005e-9	8.670246547221003	Pericycle	AT5G60120_AT3G11630
AT1G72740	AT1G72740	AT4G14320	AT4G14320	Transition Domain_Pericycle	0.036509305	0.036509305	5.454606695211179e-11	10.263236558780035	Pericycle	AT1G72740_AT4G14320
AT3G24120	AT3G24120	AT1G26740	AT1G26740	Transition Domain_Pericycle	0.036507636	0.036507636	3.012301460564732e-14	13.521101567627905	Pericycle	AT3G24120_AT1G26740
AT1G62300	WRKY6	AT3G42790	AL3	Transition Domain_Pericycle	0.036505673	0.036505673	1.3257470256949367e-19	18.87753933854523	Pericycle	AT1G62300_AT3G42790
AT1G76510	AT1G76510	AT4G33865	RPS29C	Transition Domain_Pericycle	0.03649287	0.03649287	1.3446856772595441e-11	10.871379220929265	Pericycle	AT1G76510_AT4G33865
AT3G46590	TRP2	AT3G44750	HDT1	Transition Domain_Pericycle	-0.036476843	0.036476843	3.130883208352847e-13	12.504333132611102	Pericycle	AT3G46590_AT3G44750
AT1G01720	NAC002	AT2G42680	MBF1A	Transition Domain_Pericycle	0.036462918	0.036462918	1.830060178282402e-16	15.737534629031172	Pericycle	AT1G01720_AT2G42680
AT4G02020	EZA1	AT3G61110	RPS27B	Transition Domain_Pericycle	0.036428418	0.036428418	2.217526214044215e-12	11.654131237540222	Pericycle	AT4G02020_AT3G61110
AT1G76510	AT1G76510	AT1G18540	RPL6A	Transition Domain_Pericycle	0.036427718	0.036427718	2.7202459572486798e-12	11.565391826463356	Pericycle	AT1G76510_AT1G18540
AT1G22190	RAP2-13	AT1G26880	RPL34A	Transition Domain_Pericycle	0.036418647	0.036418647	3.006141234692156e-13	12.521990619222645	Pericycle	AT1G22190_AT1G26880
AT3G55370	OBP3	AT5G59090	SBT4.12	Transition Domain_Pericycle	0.03640511	0.03640511	1.3983076288997884e-15	14.854397272913408	Pericycle	AT3G55370_AT5G59090
AT2G28810	DOF2.2	AT2G39390	RPL35B	Transition Domain_Pericycle	-0.03639711	0.03639711	1.5482230467506943e-13	12.810166471950934	Pericycle	AT2G28810_AT2G39390
AT3G18990	VRN1	AT1G52300	RPL37B	Transition Domain_Pericycle	0.036390007	0.036390007	6.531944557229386e-16	15.184957510186369	Pericycle	AT3G18990_AT1G52300
AT1G66230	MYB20	AT1G48630	RACK1B	Transition Domain_Pericycle	0.03637818	0.03637818	4.103615074065246e-12	11.386833383532114	Pericycle	AT1G66230_AT1G48630
AT1G74840	AT1G74840	AT3G56240	CCH	Transition Domain_Pericycle	0.03636298	0.03636298	1.347581068254869e-10	9.870445098915463	Pericycle	AT1G74840_AT3G56240
AT2G37120	S1FA2	AT5G02450	RPL36C	Transition Domain_Pericycle	0.036348652	0.036348652	1.9632621145244557e-17	16.70702171400558	Pericycle	AT2G37120_AT5G02450
AT4G36990	HSFB1	AT5G04800	RPS17D	Transition Domain_Pericycle	-0.036345914	0.036345914	3.739362559667779e-13	12.427202424648009	Pericycle	AT4G36990_AT5G04800
AT5G15150	HAT7	AT3G53870	RPS3B	Transition Domain_Pericycle	-0.036332723	0.036332723	4.2025178104171166e-13	12.376490437329423	Pericycle	AT5G15150_AT3G53870
AT2G28510	DOF2.1	AT5G27850	RPL18C	Transition Domain_Pericycle	0.036331028	0.036331028	2.7292611393371773e-10	9.56395490846814	Pericycle	AT2G28510_AT5G27850
AT3G62420	BZIP53	AT3G23050	IAA7	Transition Domain_Pericycle	0.03632652	0.03632652	5.2008496679700583e-17	16.283925699448517	Pericycle	AT3G62420_AT3G23050
AT3G01470	HAT5	AT3G52590	RPL40B	Transition Domain_Pericycle	-0.036321730000000003	0.036321730000000003	4.054364291489846e-15	14.392077231795964	Pericycle	AT3G01470_AT3G52590
AT1G28310	AT1G28310	AT5G47930	RPS27D	Transition Domain_Pericycle	0.036315046	0.036315046	6.000143515404757e-12	11.221838361749198	Pericycle	AT1G28310_AT5G47930
AT3G55730	MYB109	AT2G05220	RPS17B	Transition Domain_Pericycle	-0.036307137	0.036307137	3.669455510439723e-12	11.43539837344675	Pericycle	AT3G55730_AT2G05220
AT2G28810	DOF2.2	AT2G09990	RPS16A	Transition Domain_Pericycle	-0.03630358	0.03630358	1.26235658470848e-14	13.898817950245054	Pericycle	AT2G28810_AT2G09990
AT1G72740	AT1G72740	AT2G44860	AT2G44860	Transition Domain_Pericycle	0.036298376	0.036298376	1.2711823789070792e-13	12.895792135936345	Pericycle	AT1G72740_AT2G44860
AT1G33240	AT-GTL1	AT3G59540	RPL38A	Transition Domain_Pericycle	-0.03629835	0.03629835	4.608119227054271e-12	11.33647629282662	Pericycle	AT1G33240_AT3G59540
AT5G08330	TCP21	AT1G67430	RPL17B	Transition Domain_Pericycle	0.03629438	0.03629438	2.1239340946081682e-13	12.672858963481373	Pericycle	AT5G08330_AT1G67430
AT1G26960	ATHB-23	AT3G18740	RPL30C	Transition Domain_Pericycle	0.036280002	0.036280002	2.968681487104035e-12	11.527436395806975	Pericycle	AT1G26960_AT3G18740
AT3G01470	HAT5	AT2G18020	RPL8A	Transition Domain_Pericycle	-0.036254622	0.036254622	1.1582532127794759e-17	16.936196486470834	Pericycle	AT3G01470_AT2G18020
AT1G07640	OBP2	AT2G18800	XTH21	Transition Domain_Pericycle	-0.036240727	0.036240727	3.020015736575355e-14	13.519990794032903	Pericycle	AT1G07640_AT2G18800
AT5G08330	TCP21	AT5G02450	RPL36C	Transition Domain_Pericycle	0.036233068	0.036233068	8.549182152115347e-13	12.068075429577332	Pericycle	AT5G08330_AT5G02450
AT1G49950	TRB1	AT1G14320	RPL10A	Transition Domain_Pericycle	0.036232438	0.036232438	1.5363512816556258e-14	13.813509472948928	Pericycle	AT1G49950_AT1G14320
AT3G44750	HDT1	AT1G22780	RPS18C	Transition Domain_Pericycle	0.036202196	0.036202196	3.1985706258104773e-13	12.495044055432228	Pericycle	AT3G44750_AT1G22780
AT1G22190	RAP2-13	AT4G33865	RPS29C	Transition Domain_Pericycle	0.036167063	0.036167063	4.098276257685823e-11	10.387398769911222	Pericycle	AT1G22190_AT4G33865
AT1G07640	OBP2	AT4G17390	RPL15B	Transition Domain_Pericycle	-0.036154322	0.036154322	1.3860896381051474e-9	8.858208683089558	Pericycle	AT1G07640_AT4G17390
AT3G01330	E2FF	AT5G59850	RPS15AF	Transition Domain_Pericycle	0.03614635	0.03614635	1.3923424780344976e-14	13.85625392706272	Pericycle	AT3G01330_AT5G59850
AT5G51990	DREB1D	AT5G16130	RPS7C	Transition Domain_Pericycle	0.0361458	0.0361458	1.7522553637958034e-7	6.756402601931747	Pericycle	AT5G51990_AT5G16130
AT5G67190	ERF010	AT5G23900	RPL13D	Transition Domain_Pericycle	-0.03614479	0.03614479	1.3909561866504378e-4	3.85668654951595	Pericycle	AT5G67190_AT5G23900
AT2G40970	MYBC1	AT4G16720	RPL15A	Transition Domain_Pericycle	0.036144763	0.036144763	6.821766613582404e-17	16.16610314276608	Pericycle	AT2G40970_AT4G16720
AT3G10480	ANAC050	AT5G11200	AT5G11200	Transition Domain_Pericycle	0.036135074	0.036135074	3.761896194906174e-10	9.424593192464913	Pericycle	AT3G10480_AT5G11200
AT1G27050	ATHB54	AT5G67510	RPL26B	Transition Domain_Pericycle	0.036123827	0.036123827	5.227863467024161e-18	17.28167576315199	Pericycle	AT1G27050_AT5G67510
AT3G09735	S1FA3	AT5G52650	RPS10C	Transition Domain_Pericycle	0.036118615	0.036118615	2.188703524800293e-18	17.659813062673006	Pericycle	AT3G09735_AT5G52650
AT1G07640	OBP2	AT4G02230	RPL19C	Transition Domain_Pericycle	-0.036110867	0.036110867	5.813958423784261e-17	16.235528078239074	Pericycle	AT1G07640_AT4G02230
AT2G24260	BHLH66	AT4G10480	AT4G10480	Transition Domain_Pericycle	0.036104616	0.036104616	3.3040259792180835e-15	14.480956546525173	Pericycle	AT2G24260_AT4G10480
AT2G28510	DOF2.1	AT1G57660	RPL21E	Transition Domain_Pericycle	0.036087178	0.036087178	2.9198344231436315e-11	10.534641775659086	Pericycle	AT2G28510_AT1G57660
AT5G07310	ERF115	AT2G47110	RPS27AB	Transition Domain_Pericycle	0.036081746	0.036081746	3.052219817237476e-5	4.515384192219278	Pericycle	AT5G07310_AT2G47110
AT2G01930	BPC1	AT3G16080	RPL37C	Transition Domain_Pericycle	-0.036068637	0.036068637	1.6590493001498754e-9	8.780140708330718	Pericycle	AT2G01930_AT3G16080
AT3G18990	VRN1	AT5G56710	RPL31C	Transition Domain_Pericycle	0.036058284	0.036058284	6.590243020228414e-15	14.18109857017106	Pericycle	AT3G18990_AT5G56710
AT1G72740	AT1G72740	AT5G11200	AT5G11200	Transition Domain_Pericycle	0.03604253	0.03604253	1.0530733505491916e-8	7.97754137750464	Pericycle	AT1G72740_AT5G11200
AT1G22190	RAP2-13	AT1G54580	ACP2	Transition Domain_Pericycle	0.036034875	0.036034875	2.5757320655470975e-11	10.589099315421839	Pericycle	AT1G22190_AT1G54580
AT2G31180	MYB14	AT5G59850	RPS15AF	Transition Domain_Pericycle	-0.036022924	0.036022924	1.19770431560783e-12	11.921650385577573	Pericycle	AT2G31180_AT5G59850
AT1G19220	ARF19	AT3G08520	RPL41G	Transition Domain_Pericycle	0.03600558	0.03600558	5.730378980121266e-14	13.241816654902989	Pericycle	AT1G19220_AT3G08520
AT1G43160	RAP2-6	AT3G09735	S1FA3	Transition Domain_Pericycle	0.035996214	0.035996214	2.119649609512867e-10	9.673735924557992	Pericycle	AT1G43160_AT3G09735
AT3G01470	HAT5	AT4G10480	AT4G10480	Transition Domain_Pericycle	-0.035985224	0.035985224	9.967058740907307e-14	13.001432982214956	Pericycle	AT3G01470_AT4G10480
AT5G08330	TCP21	AT3G56240	CCH	Transition Domain_Pericycle	-0.03596114	0.03596114	2.5935997484887054e-22	21.586097044610757	Pericycle	AT5G08330_AT3G56240
AT3G44750	HDT1	AT2G43460	RPL38A	Transition Domain_Pericycle	0.035954446	0.035954446	2.052624070835997e-15	14.687690582490657	Pericycle	AT3G44750_AT2G43460
AT2G24260	BHLH66	AT3G22230	RPL27B	Transition Domain_Pericycle	0.03593957	0.03593957	4.0292051570812495e-13	12.394780618856364	Pericycle	AT2G24260_AT3G22230
AT3G09735	S1FA3	AT4G34265	AT4G34265	Transition Domain_Pericycle	0.035923287	0.035923287	2.2021023196207567e-13	12.657162505612087	Pericycle	AT3G09735_AT4G34265
AT1G19000	AT1G19000	AT2G21640	AT2G21640	Transition Domain_Pericycle	0.035903167	0.035903167	7.659436393221753e-12	11.115803186022628	Pericycle	AT1G19000_AT2G21640
AT3G44750	HDT1	AT2G33370	RPL23A	Transition Domain_Pericycle	0.03589765	0.03589765	3.64571050016832e-11	10.43821782091725	Pericycle	AT3G44750_AT2G33370
AT1G22190	RAP2-13	AT2G33370	RPL23A	Transition Domain_Pericycle	0.035889328	0.035889328	2.3969691140253618e-9	8.620337562000879	Pericycle	AT1G22190_AT2G33370
AT2G47070	SPL1	AT2G31083	CLE5	Transition Domain_Pericycle	0.03588871	0.03588871	2.0060744558487242e-13	12.697652952091191	Pericycle	AT2G47070_AT2G31083
AT3G44750	HDT1	AT4G25630	MED36A	Transition Domain_Pericycle	0.035879526	0.035879526	1.4221630310058244e-20	19.84705061499321	Pericycle	AT3G44750_AT4G25630
AT1G29160	DOF1.5	AT2G33370	RPL23A	Transition Domain_Pericycle	-0.035839707	0.035839707	3.903937097218807e-14	13.40849718858497	Pericycle	AT1G29160_AT2G33370
AT1G43160	RAP2-6	AT1G12090	ELP	Transition Domain_Pericycle	0.035831176	0.035831176	3.12943010605489e-12	11.504534743709232	Pericycle	AT1G43160_AT1G12090
AT2G28510	DOF2.1	AT1G20580	SMD3B	Transition Domain_Pericycle	0.03582482	0.03582482	7.2138112885739965e-09	8.141835222899685	Pericycle	AT2G28510_AT1G20580
AT3G23690	BHLH77	AT3G53870	RPS3B	Transition Domain_Pericycle	-0.035791133	0.035791133	1.914732019614406e-10	9.717892000048682	Pericycle	AT3G23690_AT3G53870
AT2G28810	DOF2.2	AT5G57290	RPP3B	Transition Domain_Pericycle	-0.03578202	0.03578202	4.880185109559385e-13	12.3115637045269	Pericycle	AT2G28810_AT5G57290
AT5G47390	KUA1	AT3G25220	FKBP15-1	Transition Domain_Pericycle	-0.035776842	0.035776842	5.909685837897782e-14	13.228435605835147	Pericycle	AT5G47390_AT3G25220
AT5G11260	HY5	AT1G14810	AT1G14810	Transition Domain_Pericycle	0.035745054	0.035745054	1.242997929367829e-18	17.90552959482165	Pericycle	AT5G11260_AT1G14810
AT3G55370	OBP3	AT1G30230	AT1G30230	Transition Domain_Pericycle	-0.03573177	0.03573177	5.962943313674933e-11	10.22453931922632	Pericycle	AT3G55370_AT1G30230
AT2G40970	MYBC1	AT1G17880	BTF3	Transition Domain_Pericycle	0.035708513	0.035708513	1.800928696429389e-16	15.744503481716988	Pericycle	AT2G40970_AT1G17880
AT5G54680	ILR3	AT1G48830	RPS7A	Transition Domain_Pericycle	0.03570484	0.03570484	5.890798580314084e-16	15.229825826517718	Pericycle	AT5G54680_AT1G48830
AT1G66230	MYB20	AT4G02450	P23-1	Transition Domain_Pericycle	0.035699554	0.035699554	6.603499887988905e-13	12.180225825189853	Pericycle	AT1G66230_AT4G02450
AT2G23340	ERF008	AT1G53910	RAP2-12	Transition Domain_Pericycle	0.03567009	0.03567009	1.1130451068151756e-12	11.953487235266387	Pericycle	AT2G23340_AT1G53910
AT2G28810	DOF2.2	AT1G30230	AT1G30230	Transition Domain_Pericycle	-0.035667848	0.035667848	1.8841348730782986e-11	10.72488801208607	Pericycle	AT2G28810_AT1G30230
AT1G26960	ATHB-23	AT4G18730	RPL11C	Transition Domain_Pericycle	0.035652675	0.035652675	1.001690988787583e-5	4.999266233121675	Pericycle	AT1G26960_AT4G18730
AT3G01470	HAT5	AT3G02080	RPS19A	Transition Domain_Pericycle	-0.035643317	0.035643317	8.005707585587281e-16	15.096600276869575	Pericycle	AT3G01470_AT3G02080
AT3G01220	ATHB-20	AT3G41768	AT3G41768	Transition Domain_Pericycle	0.035640296	0.035640296	9.222745591790016e-8	7.035139771152492	Pericycle	AT3G01220_AT3G41768
AT4G23750	CRF2	AT2G19750	RPS30A	Transition Domain_Pericycle	0.03562126	0.03562126	1.0623005576623282e-16	15.97375259053615	Pericycle	AT4G23750_AT2G19750
AT5G11260	HY5	AT4G25740	RPS10A	Transition Domain_Pericycle	0.03561263	0.03561263	4.307202993124048e-18	17.365804659995888	Pericycle	AT5G11260_AT4G25740
AT1G34190	NAC017	AT3G12390	AT3G12390	Transition Domain_Pericycle	-0.035588555	0.035588555	3.957955805513956e-12	11.402529059429414	Pericycle	AT1G34190_AT3G12390
AT5G47390	KUA1	AT4G33865	RPS29C	Transition Domain_Pericycle	-0.035587993	0.035587993	5.73751303446094e-12	11.24127631482496	Pericycle	AT5G47390_AT4G33865
AT3G55370	OBP3	AT5G24800	BZIP9	Transition Domain_Pericycle	0.035581075	0.035581075	5.513490800720819e-13	12.258573345710957	Pericycle	AT3G55370_AT5G24800
AT2G01060	PHL7	AT1G32580	MORF5	Transition Domain_Pericycle	0.03555485	0.03555485	1.7830584311731978e-12	11.748834424676415	Pericycle	AT2G01060_AT1G32580
AT1G32870	ANAC13	AT1G10170	ATNFXL1	Transition Domain_Pericycle	0.03555348	0.03555348	1.8324381460027916e-17	16.73697067606094	Pericycle	AT1G32870_AT1G10170
AT5G67300	MYB44	AT1G12090	ELP	Transition Domain_Pericycle	0.035520405	0.035520405	5.98500933785307e-16	15.22293516766778	Pericycle	AT5G67300_AT1G12090
AT1G63100	SCL28	AT3G55750	RPL35AD	Transition Domain_Pericycle	-0.035516683	0.035516683	1.4350552899340485e-11	10.843131366072368	Pericycle	AT1G63100_AT3G55750
AT3G24050	GATA1	AT1G18540	RPL6A	Transition Domain_Pericycle	0.035499204	0.035499204	4.837576330544115e-10	9.315372169327539	Pericycle	AT3G24050_AT1G18540
AT1G29160	DOF1.5	AT4G34670	RPS3AB	Transition Domain_Pericycle	-0.035493635	0.035493635	2.4253835464472653e-13	12.615219572965149	Pericycle	AT1G29160_AT4G34670
AT3G44750	HDT1	AT1G74270	RPL35AC	Transition Domain_Pericycle	0.035486612	0.035486612	9.11934828943293e-16	15.040036197243547	Pericycle	AT3G44750_AT1G74270
AT2G01940	SGR5	AT3G12390	AT3G12390	Transition Domain_Pericycle	-0.03548522	0.03548522	1.0697562892570705e-13	12.970715151554371	Pericycle	AT2G01940_AT3G12390
AT2G17410	ARID3	AT2G39390	RPL35B	Transition Domain_Pericycle	0.03548468	0.03548468	1.1144065329351506e-12	11.952956350631679	Pericycle	AT2G17410_AT2G39390
AT3G55370	OBP3	AT5G46430	RPL32B	Transition Domain_Pericycle	-0.035483185	0.035483185	3.1560839112091816e-10	9.500851458665828	Pericycle	AT3G55370_AT5G46430
AT2G40620	BZIP18	AT2G34880	JMJ15	Transition Domain_Pericycle	-0.035472725	0.035472725	1.9694159648272137e-16	15.70566254584771	Pericycle	AT2G40620_AT2G34880
AT2G28510	DOF2.1	AT5G27700	RPS21C	Transition Domain_Pericycle	0.035471637	0.035471637	1.1291069637420045e-10	9.947264914086995	Pericycle	AT2G28510_AT5G27700
AT1G74840	AT1G74840	AT3G14990	DJ1A	Transition Domain_Pericycle	0.035460204	0.035460204	2.6584139111810858e-21	20.575377399109207	Pericycle	AT1G74840_AT3G14990
AT1G01720	NAC002	AT4G34670	RPS3AB	Transition Domain_Pericycle	-0.035458267	0.035458267	2.5042633595886363e-11	10.60132000070052	Pericycle	AT1G01720_AT4G34670
AT2G33550	ASR3	AT5G47700	RPP1C	Transition Domain_Pericycle	0.03544791	0.03544791	1.7197981853172272e-11	10.764522513642154	Pericycle	AT2G33550_AT5G47700
AT4G17490	ERF6	AT3G22230	RPL27B	Transition Domain_Pericycle	0.035412148	0.035412148	4.833724286565501e-12	11.315718125181597	Pericycle	AT4G17490_AT3G22230
AT5G04410	NAC078	AT3G59540	RPL38A	Transition Domain_Pericycle	0.03538398	0.03538398	9.753422965395279e-11	10.010842941830127	Pericycle	AT5G04410_AT3G59540
AT2G22430	ATHB-6	AT4G31985	RPL39A	Transition Domain_Pericycle	-0.03538051	0.03538051	1.077614658500538e-12	11.967536509654597	Pericycle	AT2G22430_AT4G31985
AT5G67190	ERF010	AT3G09735	S1FA3	Transition Domain_Pericycle	-0.035379525	0.035379525	5.78397340882892e-15	14.237773712329261	Pericycle	AT5G67190_AT3G09735
AT1G18330	RVE7	AT1G33140	RPL9B	Transition Domain_Pericycle	-0.035369832	0.035369832	4.490428131945456e-9	8.347712249981685	Pericycle	AT1G18330_AT1G33140
AT3G07220	FHA2	AT3G53870	RPS3B	Transition Domain_Pericycle	0.03536137	0.03536137	1.48038771205459e-11	10.829624528419558	Pericycle	AT3G07220_AT3G53870
AT1G13450	GT-1	AT3G16080	RPL37C	Transition Domain_Pericycle	-0.035359386	0.035359386	2.6266768557618024e-11	10.580593352562895	Pericycle	AT1G13450_AT3G16080
AT5G65310	ATHB-5	AT5G11200	AT5G11200	Transition Domain_Pericycle	0.035338495	0.035338495	8.436079366389532e-11	10.073859343083466	Pericycle	AT5G65310_AT5G11200
AT3G09230	MYB1	AT3G12390	AT3G12390	Transition Domain_Pericycle	0.0353377	0.0353377	2.8411183694222218e-11	10.546510671903254	Pericycle	AT3G09230_AT3G12390
AT4G13620	ERF062	AT5G39740	RPL5B	Transition Domain_Pericycle	0.03533593	0.03533593	1.246474370886946e-14	13.90431664672042	Pericycle	AT4G13620_AT5G39740
AT1G01060	LHY	AT3G04840	RPS3AA	Transition Domain_Pericycle	0.035325762	0.035325762	4.0123947583939924e-11	10.39659634560219	Pericycle	AT1G01060_AT3G04840
AT3G10030	AT3G10030	AT1G33120	RPL9B	Transition Domain_Pericycle	-0.03531097	0.03531097	3.635123189659676e-12	11.439480866872927	Pericycle	AT3G10030_AT1G33120
AT5G06950	TGA2	AT3G46040	RPS15AD	Transition Domain_Pericycle	0.03530471	0.03530471	1.8180432076239763e-6	5.740395799546568	Pericycle	AT5G06950_AT3G46040
AT3G21175	GATA24	AT4G02450	P23-1	Transition Domain_Pericycle	0.035293736	0.035293736	3.137295809144003e-13	12.503444530641675	Pericycle	AT3G21175_AT4G02450
AT3G44750	HDT1	AT1G18080	RACK1A	Transition Domain_Pericycle	0.035287913	0.035287913	3.49546315789942e-17	16.456495270964613	Pericycle	AT3G44750_AT1G18080
AT4G35570	HMGB5	AT2G19750	RPS30A	Transition Domain_Pericycle	0.035279986	0.035279986	1.4671431740159217e-14	13.8335275026182	Pericycle	AT4G35570_AT2G19750
AT1G25580	SOG1	AT2G01250	RPL7B	Transition Domain_Pericycle	0.03527636	0.03527636	1.2456001260571036e-12	11.904621356488505	Pericycle	AT1G25580_AT2G01250
AT3G44750	HDT1	AT4G10480	AT4G10480	Transition Domain_Pericycle	0.03527199	0.03527199	6.566557262597365e-17	16.18266226418945	Pericycle	AT3G44750_AT4G10480
AT3G07340	BHLH62	AT2G21640	AT2G21640	Transition Domain_Pericycle	0.035270233	0.035270233	1.9357031004531734e-10	9.713161254322541	Pericycle	AT3G07340_AT2G21640
AT1G63100	SCL28	AT2G47110	RPS27AB	Transition Domain_Pericycle	-0.035263587	0.035263587	7.76240297649593e-8	7.110003815096944	Pericycle	AT1G63100_AT2G47110
AT2G40620	BZIP18	AT5G56710	RPL31C	Transition Domain_Pericycle	0.03524665	0.03524665	8.030449037551914e-14	13.095260169655496	Pericycle	AT2G40620_AT5G56710
AT2G28810	DOF2.2	AT1G69620	RPL34B	Transition Domain_Pericycle	-0.035234325	0.035234325	2.608776423424326e-12	11.583563139080582	Pericycle	AT2G28810_AT1G69620
AT3G28920	ZHD9	AT5G23900	RPL13D	Transition Domain_Pericycle	0.0352318	0.0352318	1.0184404689929833e-10	9.992064351782577	Pericycle	AT3G28920_AT5G23900
AT2G18160	BZIP2	AT3G01280	VDAC1	Transition Domain_Pericycle	-0.035230067	0.035230067	1.0252941895541473e-10	9.989151503809849	Pericycle	AT2G18160_AT3G01280
AT1G26960	ATHB-23	AT3G45030	RPS20C	Transition Domain_Pericycle	0.035200782	0.035200782	3.30793954426031e-11	10.480442436191458	Pericycle	AT1G26960_AT3G45030
AT1G69780	ATHB-13	AT1G72370	RPSAA	Transition Domain_Pericycle	0.035196755	0.035196755	2.076991611671156e-8	7.682565257442891	Pericycle	AT1G69780_AT1G72370
AT5G29000	PHL1	AT1G33120	RPL9B	Transition Domain_Pericycle	0.035190023	0.035190023	9.258686091741951e-10	9.033450640055982	Pericycle	AT5G29000_AT1G33120
AT1G58100	TCP8	AT1G08360	RPL10AA	Transition Domain_Pericycle	0.035179067	0.035179067	1.5735266066404528e-10	9.80312590923666	Pericycle	AT1G58100_AT1G08360
AT3G44750	HDT1	AT5G35530	RPS3C	Transition Domain_Pericycle	0.035170242	0.035170242	3.072917111268868e-13	12.512449154225902	Pericycle	AT3G44750_AT5G35530
AT1G26960	ATHB-23	AT1G49410	TOM6	Transition Domain_Pericycle	0.03515846	0.03515846	4.2315870393685606e-14	13.37349672170879	Pericycle	AT1G26960_AT1G49410
AT1G01060	LHY	AT3G01280	VDAC1	Transition Domain_Pericycle	0.035156965	0.035156965	1.6285811965161202e-13	12.788190583847758	Pericycle	AT1G01060_AT3G01280
AT1G01060	LHY	AT2G44160	MTHFR2	Transition Domain_Pericycle	0.035154883	0.035154883	4.903864653235736e-16	15.309461524860772	Pericycle	AT1G01060_AT2G44160
AT1G17520	AT1G17520	AT4G10920	KELP	Transition Domain_Pericycle	0.035147876	0.035147876	5.0577599107884024e-18	17.296041790233712	Pericycle	AT1G17520_AT4G10920
AT1G49480	REM19	AT5G04800	RPS17D	Transition Domain_Pericycle	0.035139367	0.035139367	3.441490345060675e-7	6.463253444501285	Pericycle	AT1G49480_AT5G04800
AT1G26960	ATHB-23	AT1G30230	AT1G30230	Transition Domain_Pericycle	0.035120554	0.035120554	1.0292613825564677e-15	14.987474321460299	Pericycle	AT1G26960_AT1G30230
AT2G28810	DOF2.2	AT1G57860	RPL21E	Transition Domain_Pericycle	-0.03511242	0.03511242	1.4912741293357435e-9	8.826442516228502	Pericycle	AT2G28810_AT1G57860
AT1G72740	AT1G72740	AT1G73230	AT1G73230	Transition Domain_Pericycle	0.035108928	0.035108928	3.158233027087381e-12	11.500555829158461	Pericycle	AT1G72740_AT1G73230
AT1G72740	AT1G72740	AT1G20580	SMD3B	Transition Domain_Pericycle	0.035107102	0.035107102	2.518082900949704e-7	6.59892997604216	Pericycle	AT1G72740_AT1G20580
AT3G22830	HSFA6B	AT4G33250	TIF3K1	Transition Domain_Pericycle	0.03510491	0.03510491	2.147540764086969e-9	8.668058583748172	Pericycle	AT3G22830_AT4G33250
AT3G18990	VRN1	AT4G34670	RPS3AB	Transition Domain_Pericycle	0.03510291	0.03510291	1.234593454472012e-16	15.908476029891363	Pericycle	AT3G18990_AT4G34670
AT4G13620	ERF062	AT5G59090	SBT4.12	Transition Domain_Pericycle	-0.035068855	0.035068855	8.69997911802456e-19	18.060481789788	Pericycle	AT4G13620_AT5G59090
AT5G05550	AT5G05550	AT5G09570	AT5G09570	Transition Domain_Pericycle	-0.035065167	0.035065167	8.996709864868253e-13	12.045916284869088	Pericycle	AT5G05550_AT5G09570
AT4G13620	ERF062	AT2G40205	RPL41G	Transition Domain_Pericycle	0.035064694	0.035064694	6.220981975474745e-12	11.206141056970013	Pericycle	AT4G13620_AT2G40205
AT4G17490	ERF6	AT2G24500	REIL2	Transition Domain_Pericycle	0.035031576	0.035031576	4.1203522984117826e-14	13.385065649327284	Pericycle	AT4G17490_AT2G24500
AT1G07640	OBP2	AT5G24800	BZIP9	Transition Domain_Pericycle	0.035013985	0.035013985	1.347433259151179e-15	14.870492737013352	Pericycle	AT1G07640_AT5G24800
AT1G33240	AT-GTL1	AT4G09800	RPS18C	Transition Domain_Pericycle	-0.0350048	0.0350048	2.7788184015130416e-9	8.556139833862346	Pericycle	AT1G33240_AT4G09800
AT5G13180	NAC083	AT2G42680	MBF1A	Transition Domain_Pericycle	0.03499624	0.03499624	3.794196964169238e-13	12.420880127788024	Pericycle	AT5G13180_AT2G42680
AT1G26960	ATHB-23	AT4G09320	NDK1	Transition Domain_Pericycle	0.034988135	0.034988135	9.351495434869326e-14	13.02911893381409	Pericycle	AT1G26960_AT4G09320
AT4G23750	CRF2	AT3G02080	RPS19A	Transition Domain_Pericycle	0.034980558	0.034980558	4.310882853863514e-14	13.365433778726235	Pericycle	AT4G23750_AT3G02080
AT4G23750	CRF2	AT5G02870	RPL4D	Transition Domain_Pericycle	0.0349794	0.0349794	8.406527114232373e-18	17.075383381922155	Pericycle	AT4G23750_AT5G02870
AT1G34190	NAC017	AT4G02230	RPL19C	Transition Domain_Pericycle	-0.034969673	0.034969673	5.949248049809678e-13	12.225537923087515	Pericycle	AT1G34190_AT4G02230
AT1G77450	NAC032	AT3G62400	AT3G62400	Transition Domain_Pericycle	0.03496567	0.03496567	7.689126875029012e-17	16.11412297292749	Pericycle	AT1G77450_AT3G62400
AT2G28810	DOF2.2	AT4G31700	RPS6A	Transition Domain_Pericycle	-0.034954846	0.034954846	9.642338877069761e-14	13.015817609437201	Pericycle	AT2G28810_AT4G31700
AT1G12610	DREB1F	AT4G09800	RPS18C	Transition Domain_Pericycle	0.0349524	0.0349524	1.0711784563091018e-12	11.970138170499562	Pericycle	AT1G12610_AT4G09800
AT1G29280	WRKY65	AT1G73230	AT1G73230	Transition Domain_Pericycle	0.03494246	0.03494246	1.1616301741288535e-12	11.934932115404779	Pericycle	AT1G29280_AT1G73230
AT2G17410	ARID3	AT4G27090	RPL14B	Transition Domain_Pericycle	0.03494135	0.03494135	8.918971321872046e-13	12.049685232506922	Pericycle	AT2G17410_AT4G27090
AT1G28310	AT1G28310	AT4G17390	RPL15B	Transition Domain_Pericycle	0.03493762	0.03493762	6.995160593045864e-13	12.155202310639908	Pericycle	AT1G28310_AT4G17390
AT3G13445	TBP1	AT5G11200	AT5G11200	Transition Domain_Pericycle	0.034935288	0.034935288	1.1872963020176121e-7	6.925440884859318	Pericycle	AT3G13445_AT5G11200
AT1G51140	BHLH122	AT1G57660	RPL21E	Transition Domain_Pericycle	-0.03492323	0.03492323	1.000076651218389e-11	10.999966712074587	Pericycle	AT1G51140_AT1G57660
AT1G68320	MYB62	AT3G41768	AT3G41768	Transition Domain_Pericycle	0.03492178	0.03492178	3.948631891204583e-18	17.40355335121411	Pericycle	AT1G68320_AT3G41768
AT1G19210	ERF017	AT3G41768	AT3G41768	Transition Domain_Pericycle	-0.03491693	0.03491693	8.64961822319028e-9	8.063003061000023	Pericycle	AT1G19210_AT3G41768
AT1G12630	ERF027	AT2G31083	CLE5	Transition Domain_Pericycle	0.03489713	0.03489713	4.2282648444326825e-15	14.373837817752182	Pericycle	AT1G12630_AT2G31083
AT1G74840	AT1G74840	AT2G01250	RPL7B	Transition Domain_Pericycle	0.034874234	0.034874234	9.75248919654645e-14	13.010884522111569	Pericycle	AT1G74840_AT2G01250
AT1G09770	CDC5	AT3G53740	RPL36B	Transition Domain_Pericycle	0.03482232	0.03482232	6.41836468619171e-14	13.192575610284912	Pericycle	AT1G09770_AT3G53740
AT5G67190	ERF010	AT1G20580	SMD3B	Transition Domain_Pericycle	-0.034820743	0.034820743	4.693151205357306e-11	10.328535453331837	Pericycle	AT5G67190_AT1G20580
AT3G44750	HDT1	AT4G29390	RPS30A	Transition Domain_Pericycle	0.034808315	0.034808315	6.188140376604841e-16	15.208439842986023	Pericycle	AT3G44750_AT4G29390
AT2G28810	DOF2.2	AT4G02450	P23-1	Transition Domain_Pericycle	-0.034787633	0.034787633	1.4261822347370315e-12	11.845824977650993	Pericycle	AT2G28810_AT4G02450
AT5G04410	NAC078	AT2G36620	RPL24A	Transition Domain_Pericycle	0.03478731	0.03478731	2.9110720627500625e-9	8.535947043593366	Pericycle	AT5G04410_AT2G36620
AT5G65310	ATHB-5	AT3G44750	HDT1	Transition Domain_Pericycle	-0.034776527	0.034776527	1.1649646061748734e-10	9.933687269124185	Pericycle	AT5G65310_AT3G44750
AT1G29160	DOF1.5	AT2G27530	RPL10AB	Transition Domain_Pericycle	-0.034766123	0.034766123	1.5169911495350382e-13	12.81901695297682	Pericycle	AT1G29160_AT2G27530
AT4G37260	MYB73	AT2G05220	RPS17B	Transition Domain_Pericycle	-0.034757383	0.034757383	2.1833420709010265e-6	5.660878216711158	Pericycle	AT4G37260_AT2G05220
AT5G59820	ZAT12	AT1G74950	TIFY10B	Transition Domain_Pericycle	0.034748178	0.034748178	4.047374974964586e-14	13.392826557898026	Pericycle	AT5G59820_AT1G74950
AT3G09735	S1FA3	AT1G08780	AIP3	Transition Domain_Pericycle	0.034747407	0.034747407	1.9565825604979696e-11	10.70850182176678	Pericycle	AT3G09735_AT1G08780
AT5G47370	HAT2	AT1G57860	RPL21E	Transition Domain_Pericycle	0.034742124	0.034742124	5.2866127721097655e-14	13.276822499145638	Pericycle	AT5G47370_AT1G57860
AT3G09735	S1FA3	AT4G15000	RPL27C	Transition Domain_Pericycle	0.03469434	0.03469434	1.534258313772106e-12	11.814101514701637	Pericycle	AT3G09735_AT4G15000
AT2G40970	MYBC1	AT1G34030	RPS18C	Transition Domain_Pericycle	0.034692217	0.034692217	6.766865956256897e-17	16.169612426299825	Pericycle	AT2G40970_AT1G34030
AT4G13620	ERF062	AT1G17880	BTF3	Transition Domain_Pericycle	0.03467462	0.03467462	8.784889954677737e-14	13.056263674393565	Pericycle	AT4G13620_AT1G17880
AT3G44750	HDT1	AT1G58380	RPS2A	Transition Domain_Pericycle	0.03467125	0.03467125	1.2430883595438755e-18	17.905498000321774	Pericycle	AT3G44750_AT1G58380
AT1G33240	AT-GTL1	AT3G48930	RPS11A	Transition Domain_Pericycle	-0.034669697	0.034669697	5.495677553476976e-10	9.25997875645319	Pericycle	AT1G33240_AT3G48930
AT3G53370	S1FA1	AT1G43170	ARP1	Transition Domain_Pericycle	0.03466787	0.03466787	1.3065258488839515e-15	14.883881993577978	Pericycle	AT3G53370_AT1G43170
AT3G18990	VRN1	AT3G45700	NPF2.4	Transition Domain_Pericycle	0.034666386	0.034666386	5.103222685588351e-13	12.292155480264254	Pericycle	AT3G18990_AT3G45700
AT1G09770	CDC5	AT3G24830	RPL13AB	Transition Domain_Pericycle	0.034665253	0.034665253	3.981161175291454e-15	14.399990239868107	Pericycle	AT1G09770_AT3G24830
AT1G01060	LHY	AT4G31700	RPS6A	Transition Domain_Pericycle	0.034651816	0.034651816	2.5182720573744256e-16	15.598897353404482	Pericycle	AT1G01060_AT4G31700
AT2G37120	S1FA2	AT4G34265	AT4G34265	Transition Domain_Pericycle	0.03462905	0.03462905	9.409428337652905e-13	12.026436760987666	Pericycle	AT2G37120_AT4G34265
AT3G44750	HDT1	AT3G22230	RPL27B	Transition Domain_Pericycle	0.0346284	0.0346284	4.6599556701887e-18	17.331618214701418	Pericycle	AT3G44750_AT3G22230
AT5G11260	HY5	AT3G06700	RPL29A	Transition Domain_Pericycle	0.03460054	0.03460054	1.1053464465081356e-14	13.956501580598657	Pericycle	AT5G11260_AT3G06700
AT1G07640	OBP2	AT4G18730	RPL11C	Transition Domain_Pericycle	-0.034581944	0.034581944	1.4168092875210627e-13	12.848688604905272	Pericycle	AT1G07640_AT4G18730
AT2G22430	ATHB-6	AT4G10450	RPL9D	Transition Domain_Pericycle	-0.034579527	0.034579527	5.743047340658379e-7	6.240857603760281	Pericycle	AT2G22430_AT4G10450
AT5G47370	HAT2	AT3G22830	HSFA6B	Transition Domain_Pericycle	0.034569897	0.034569897	7.396516141888666e-17	16.130972790623616	Pericycle	AT5G47370_AT3G22830
AT3G61630	CRF6	AT2G47520	ERF071	Transition Domain_Pericycle	0.034567486	0.034567486	2.4543935774030446e-22	21.61005579418078	Pericycle	AT3G61630_AT2G47520
AT1G74840	AT1G74840	AT2G34880	JMJ15	Transition Domain_Pericycle	0.03455547	0.03455547	1.6208564903484368e-14	13.790255435619605	Pericycle	AT1G74840_AT2G34880
AT4G38910	BPC5	AT3G16080	RPL37C	Transition Domain_Pericycle	-0.03455427	0.03455427	3.866905099823143e-12	11.41263648609318	Pericycle	AT4G38910_AT3G16080
AT3G22830	HSFA6B	AT5G11200	AT5G11200	Transition Domain_Pericycle	0.03452939	0.03452939	9.353343852275058e-10	9.029033099611523	Pericycle	AT3G22830_AT5G11200
AT1G09530	PIF3	AT2G04390	RPS17A	Transition Domain_Pericycle	-0.034517583	0.034517583	2.76805865206785e-13	12.557824711903303	Pericycle	AT1G09530_AT2G04390
AT5G11260	HY5	AT2G01250	RPL7B	Transition Domain_Pericycle	0.03451681	0.03451681	1.7409664454845103e-15	14.75920959917638	Pericycle	AT5G11260_AT2G01250
AT5G26170	WRKY50	AT5G28060	RPS24B	Transition Domain_Pericycle	-0.034515895	0.034515895	8.765326218360608e-14	13.057231916170583	Pericycle	AT5G26170_AT5G28060
AT5G65080	MAF5	AT1G33120	RPL9B	Transition Domain_Pericycle	-0.03449969	0.03449969	1.0639481968299778e-12	11.973079517133623	Pericycle	AT5G65080_AT1G33120
AT1G01060	LHY	AT5G11200	AT5G11200	Transition Domain_Pericycle	0.034497656	0.034497656	2.1901285412916043e-7	6.659530395143719	Pericycle	AT1G01060_AT5G11200
AT3G11440	ATMYB65	AT4G33250	TIF3K1	Transition Domain_Pericycle	-0.03448041	0.03448041	2.6880107530213082e-8	7.570568998278749	Pericycle	AT3G11440_AT4G33250
AT1G76890	GT-2	AT2G31083	CLE5	Transition Domain_Pericycle	0.034478683	0.034478683	9.886235434269323e-16	15.004969051311361	Pericycle	AT1G76890_AT2G31083
AT2G28510	DOF2.1	AT5G19510	AT5G19510	Transition Domain_Pericycle	0.034450825	0.034450825	6.41582083469198e-13	12.192747772465642	Pericycle	AT2G28510_AT5G19510
AT3G09735	S1FA3	AT4G39300	AT4G39300	Transition Domain_Pericycle	0.034440678	0.034440678	3.0820625679576645e-13	12.51115854905597	Pericycle	AT3G09735_AT4G39300
AT1G29160	DOF1.5	AT4G17390	RPL15B	Transition Domain_Pericycle	-0.034392055	0.034392055	7.230480005431299e-10	9.140832870507632	Pericycle	AT1G29160_AT4G17390
AT5G26170	WRKY50	AT4G14320	AT4G14320	Transition Domain_Pericycle	-0.03438366	0.03438366	8.470603905336566e-16	15.07208562586696	Pericycle	AT5G26170_AT4G14320
AT1G29160	DOF1.5	AT4G02450	P23-1	Transition Domain_Pericycle	-0.034362458	0.034362458	2.2685075524687727e-13	12.644259770512996	Pericycle	AT1G29160_AT4G02450
AT1G76510	AT1G76510	AT5G28060	RPS24B	Transition Domain_Pericycle	0.03433841	0.03433841	1.1661213914974617e-12	11.933256237815955	Pericycle	AT1G76510_AT5G28060
AT3G07340	BHLH62	AT2G40590	RPS26A	Transition Domain_Pericycle	0.03433821	0.03433821	1.9361607134979046e-9	8.713058596362112	Pericycle	AT3G07340_AT2G40590
AT1G09770	CDC5	AT2G43460	RPL38A	Transition Domain_Pericycle	0.034325317	0.034325317	1.8184224417387573e-13	12.74030521748152	Pericycle	AT1G09770_AT2G43460
AT2G28510	DOF2.1	AT3G45030	RPS20C	Transition Domain_Pericycle	0.03431174	0.03431174	1.648637941324792e-7	6.7828747096370545	Pericycle	AT2G28510_AT3G45030
AT1G77450	NAC032	AT4G12040	SAP7	Transition Domain_Pericycle	0.03430874	0.03430874	1.0196246039924047e-17	16.991559693358507	Pericycle	AT1G77450_AT4G12040
AT2G24260	BHLH66	AT3G44010	RPS29C	Transition Domain_Pericycle	0.03430139	0.03430139	2.816628917526356e-12	11.550270366250393	Pericycle	AT2G24260_AT3G44010
AT4G38910	BPC5	AT1G09590	RPL21A	Transition Domain_Pericycle	-0.034294773	0.034294773	1.7022692417412369e-12	11.76897174803826	Pericycle	AT4G38910_AT1G09590
AT1G01720	NAC002	AT3G23030	IAA2	Transition Domain_Pericycle	0.034283143	0.034283143	3.915658221828597e-17	16.407195222602212	Pericycle	AT1G01720_AT3G23030
AT1G75390	BZIP44	AT3G11120	RPL41G	Transition Domain_Pericycle	0.03428205	0.03428205	3.300922210011936e-13	12.481364710192754	Pericycle	AT1G75390_AT3G11120
AT5G61590	ERF107	AT1G08360	RPL10AA	Transition Domain_Pericycle	-0.03428094	0.03428094	2.3027185181107297e-13	12.637759146491945	Pericycle	AT5G61590_AT1G08360
AT3G55370	OBP3	AT2G31083	CLE5	Transition Domain_Pericycle	0.034255847	0.034255847	1.0802945015160223e-12	11.966457834375893	Pericycle	AT3G55370_AT2G31083
AT3G24050	GATA1	AT5G41520	RPS10B	Transition Domain_Pericycle	0.034240652	0.034240652	2.7244196406656066e-9	8.564725997497508	Pericycle	AT3G24050_AT5G41520
AT3G62420	BZIP53	AT2G19750	RPS30A	Transition Domain_Pericycle	-0.034240555	0.034240555	1.3223113804466074e-20	19.878666264301	Pericycle	AT3G62420_AT2G19750
AT4G35570	HMGB5	AT1G74060	RPL6B	Transition Domain_Pericycle	0.03423985	0.03423985	1.7207920100214416e-18	17.764271619131318	Pericycle	AT4G35570_AT1G74060
AT1G72740	AT1G72740	AT3G43980	RPS29C	Transition Domain_Pericycle	0.03423201	0.03423201	5.868777925196757e-11	10.23145232389695	Pericycle	AT1G72740_AT3G43980
AT3G44750	HDT1	AT2G18400	AT2G18400	Transition Domain_Pericycle	0.034224417	0.034224417	9.590116539641869e-18	17.018176115226012	Pericycle	AT3G44750_AT2G18400
AT1G09530	PIF3	AT2G40590	RPS26A	Transition Domain_Pericycle	-0.03421331	0.03421331	6.272217585914517e-12	11.202578884200701	Pericycle	AT1G09530_AT2G40590
AT4G36990	HSFB1	AT1G04850	AT1G04850	Transition Domain_Pericycle	0.03420829	0.03420829	4.264408348765066e-9	8.370141215068701	Pericycle	AT4G36990_AT1G04850
AT3G55370	OBP3	AT4G26110	NAP1;1	Transition Domain_Pericycle	-0.034208223	0.034208223	4.5898691315700115e-18	17.33819969708741	Pericycle	AT3G55370_AT4G26110
AT2G01940	SGR5	AT5G35530	RPS3C	Transition Domain_Pericycle	0.034196664	0.034196664	1.4097495694882018e-9	8.8508580293652	Pericycle	AT2G01940_AT5G35530
AT2G02820	MYB88	AT1G18540	RPL6A	Transition Domain_Pericycle	-0.034184556	0.034184556	1.755634842563484e-12	11.755565808675264	Pericycle	AT2G02820_AT1G18540
AT2G01060	PHL7	AT1G51200	SAP2	Transition Domain_Pericycle	0.03416989	0.03416989	1.3398137444671316e-15	14.872955571316067	Pericycle	AT2G01060_AT1G51200
AT1G49950	TRB1	AT4G34670	RPS3AB	Transition Domain_Pericycle	0.034165118	0.034165118	4.1037072045651076e-15	14.386823633270982	Pericycle	AT1G49950_AT4G34670
AT2G24260	BHLH66	AT2G41840	RPS2C	Transition Domain_Pericycle	0.034156878	0.034156878	4.947774017743695e-15	14.305590144347716	Pericycle	AT2G24260_AT2G41840
AT2G24260	BHLH66	AT3G58700	RPL11C	Transition Domain_Pericycle	0.034150615	0.034150615	9.998067012749887e-11	10.000083956684254	Pericycle	AT2G24260_AT3G58700
AT5G48560	BHLH78	AT4G14320	AT4G14320	Transition Domain_Pericycle	-0.03413124	0.03413124	2.116780733437433e-7	6.674324126009885	Pericycle	AT5G48560_AT4G14320
AT3G01470	HAT5	AT3G28940	AIG2B	Transition Domain_Pericycle	0.034125715	0.034125715	1.3610802893166655e-16	15.866116255267858	Pericycle	AT3G01470_AT3G28940
AT5G13180	NAC083	AT1G09690	RPL21A	Transition Domain_Pericycle	-0.034117017	0.034117017	5.428106085335446e-13	12.26535167320361	Pericycle	AT5G13180_AT1G09690
AT4G30980	LRL2	AT2G20490	NOP10	Transition Domain_Pericycle	0.03411415	0.03411415	2.1407438999261144e-9	8.66943528483144	Pericycle	AT4G30980_AT2G20490
AT2G37120	S1FA2	AT1G77940	RPL30B	Transition Domain_Pericycle	0.034062	0.034062	3.8463008146923456e-17	16.4149567531053	Pericycle	AT2G37120_AT1G77940
AT2G33710	AT2G33710	AT2G36620	RPL24A	Transition Domain_Pericycle	0.034060992	0.034060992	5.517848003241936e-15	14.258230266934483	Pericycle	AT2G33710_AT2G36620
AT1G22070	TGA3	AT1G72370	RPSAA	Transition Domain_Pericycle	-0.034047045	0.034047045	2.1201223836841242e-11	10.673639068776623	Pericycle	AT1G22070_AT1G72370
AT5G03740	HDT3	AT2G41650	AT2G41650	Transition Domain_Pericycle	0.034042448	0.034042448	3.486382515219865e-17	16.457624965150416	Pericycle	AT5G03740_AT2G41650
AT5G08330	TCP21	AT2G23350	PAB4	Transition Domain_Pericycle	0.034033597	0.034033597	3.9201260903719434e-16	15.406699963726464	Pericycle	AT5G08330_AT2G23350
AT1G13300	HRS1	AT3G11510	RPS14B	Transition Domain_Pericycle	-0.034031916	0.034031916	1.0912758659846326e-16	15.962065449292089	Pericycle	AT1G13300_AT3G11510
AT3G10030	AT3G10030	AT1G18540	RPL6A	Transition Domain_Pericycle	-0.034024667	0.034024667	3.8580050996400255e-13	12.4136372026268	Pericycle	AT3G10030_AT1G18540
AT3G21175	GATA24	AT1G73230	AT1G73230	Transition Domain_Pericycle	0.03401656	0.03401656	2.6319116006304066e-11	10.579728701685417	Pericycle	AT3G21175_AT1G73230
AT1G76890	GT-2	AT2G41840	RPS2C	Transition Domain_Pericycle	-0.03401602	0.03401602	4.869801149961653e-13	12.312488772099027	Pericycle	AT1G76890_AT2G41840
AT3G44750	HDT1	AT3G11250	RPP0C	Transition Domain_Pericycle	0.034002434	0.034002434	1.8812077351647082e-16	15.725563244186832	Pericycle	AT3G44750_AT3G11250
AT1G01060	LHY	AT5G19510	AT5G19510	Transition Domain_Pericycle	0.033999905	0.033999905	6.6393156649075556e-12	11.177876682419742	Pericycle	AT1G01060_AT5G19510
AT3G22830	HSFA6B	AT3G46040	RPS15AD	Transition Domain_Pericycle	0.0339952	0.0339952	8.751025529891523e-6	5.057941049163423	Pericycle	AT3G22830_AT3G46040
AT2G28510	DOF2.1	AT1G64220	TOM7-2	Transition Domain_Pericycle	0.033988323	0.033988323	3.55349728379016e-11	10.449344012185925	Pericycle	AT2G28510_AT1G64220
AT1G09770	CDC5	AT4G31985	RPL39A	Transition Domain_Pericycle	0.033986427	0.033986427	1.6366254651628822e-13	12.786050695678753	Pericycle	AT1G09770_AT4G31985
AT1G26960	ATHB-23	AT4G29410	RPL28C	Transition Domain_Pericycle	0.03397085	0.03397085	3.945702231954699e-16	15.403875692499556	Pericycle	AT1G26960_AT4G29410
AT5G62430	CDF1	AT4G02230	RPL19C	Transition Domain_Pericycle	0.03396853	0.03396853	3.638868673215414e-15	14.439033617820483	Pericycle	AT5G62430_AT4G02230
AT1G69780	ATHB-13	AT5G27700	RPS21C	Transition Domain_Pericycle	0.033959333	0.033959333	1.9306289904016963e-11	10.714301176713738	Pericycle	AT1G69780_AT5G27700
AT5G02840	RVE4	AT5G27700	RPS21C	Transition Domain_Pericycle	0.033954453	0.033954453	4.571349046052374e-14	13.339955616823328	Pericycle	AT5G02840_AT5G27700
AT2G40620	BZIP18	AT5G47700	RPP1C	Transition Domain_Pericycle	0.033953972	0.033953972	1.0224323153871306e-12	11.990365432491112	Pericycle	AT2G40620_AT5G47700
AT2G37120	S1FA2	AT2G25210	AT2G25210	Transition Domain_Pericycle	0.0339504	0.0339504	7.000038681112921e-17	16.1548995601361	Pericycle	AT2G37120_AT2G25210
AT4G23750	CRF2	AT3G56020	RPL41G	Transition Domain_Pericycle	0.03394877	0.03394877	6.427981916042183e-14	13.191925353715497	Pericycle	AT4G23750_AT3G56020
AT1G01060	LHY	AT1G04480	RPL23A	Transition Domain_Pericycle	0.03393947	0.03393947	2.7375824213461086e-7	6.562632796499971	Pericycle	AT1G01060_AT1G04480
AT3G57800	BHLH60	AT2G40590	RPS26A	Transition Domain_Pericycle	-0.033919774	0.033919774	5.808412016310488e-11	10.235942584790129	Pericycle	AT3G57800_AT2G40590
AT1G28310	AT1G28310	AT3G44010	RPS29C	Transition Domain_Pericycle	0.033889957	0.033889957	1.0967176435742536e-9	8.959905169710293	Pericycle	AT1G28310_AT3G44010
AT3G60530	GATA4	AT1G33120	RPL9B	Transition Domain_Pericycle	0.033880427	0.033880427	4.6570295435035225e-11	10.33189100695886	Pericycle	AT3G60530_AT1G33120
AT3G09735	S1FA3	AT2G17560	HMGB4	Transition Domain_Pericycle	0.03387448	0.03387448	7.631215048219878e-19	18.117406307821607	Pericycle	AT3G09735_AT2G17560
AT1G09530	PIF3	AT3G47370	RPS20B	Transition Domain_Pericycle	-0.033867694	0.033867694	3.5709605456321666e-14	13.44721494815751	Pericycle	AT1G09530_AT3G47370
AT5G61590	ERF107	AT3G55750	RPL35AD	Transition Domain_Pericycle	-0.03385695	0.03385695	5.226252051340025e-14	13.281809648977912	Pericycle	AT5G61590_AT3G55750
AT1G53910	RAP2-12	AT3G18740	RPL30C	Transition Domain_Pericycle	-0.033844545	0.033844545	1.2266747085573793e-12	11.911270588868987	Pericycle	AT1G53910_AT3G18740
AT4G30980	LRL2	AT1G48830	RPS7A	Transition Domain_Pericycle	0.033843566	0.033843566	8.472284716053671e-18	17.07199945793677	Pericycle	AT4G30980_AT1G48830
AT1G28310	AT1G28310	AT4G29390	RPS30A	Transition Domain_Pericycle	0.033830367	0.033830367	2.5515654695242386e-16	15.593193283812905	Pericycle	AT1G28310_AT4G29390
AT5G26170	WRKY50	AT3G49010	RPL13B	Transition Domain_Pericycle	-0.033826947	0.033826947	1.4698912835947674e-11	10.832714785442914	Pericycle	AT5G26170_AT3G49010
AT3G54810	GATA8	AT1G18540	RPL6A	Transition Domain_Pericycle	-0.033816513	0.033816513	6.268604657167862e-11	10.202829118998896	Pericycle	AT3G54810_AT1G18540
AT3G15210	ERF4	AT3G09735	S1FA3	Transition Domain_Pericycle	0.033801038	0.033801038	1.4909344988193352e-8	7.826541435974361	Pericycle	AT3G15210_AT3G09735
AT2G46590	DOF2.5	AT5G08320	AT5G08320	Transition Domain_Pericycle	0.033798072	0.033798072	3.473878479542406e-15	14.459185377767803	Pericycle	AT2G46590_AT5G08320
AT2G18160	BZIP2	AT2G21660	RBG7	Transition Domain_Pericycle	0.03378947	0.03378947	4.489516906264139e-15	14.34780038866958	Pericycle	AT2G18160_AT2G21660
AT3G50260	ERF011	AT3G46040	RPS15AD	Transition Domain_Pericycle	0.033775058	0.033775058	2.814408374432123e-11	10.55061288561677	Pericycle	AT3G50260_AT3G46040
AT1G01060	LHY	AT4G09800	RPS18C	Transition Domain_Pericycle	0.03376331	0.03376331	1.945955507134262e-11	10.710867093783481	Pericycle	AT1G01060_AT4G09800
AT2G24260	BHLH66	AT3G60770	RPS13A	Transition Domain_Pericycle	0.033763297	0.033763297	1.6247751700638605e-15	14.789206726473417	Pericycle	AT2G24260_AT3G60770
AT3G44750	HDT1	AT5G28060	RPS24B	Transition Domain_Pericycle	0.033750232	0.033750232	9.277203972987764e-11	10.032582894693979	Pericycle	AT3G44750_AT5G28060
AT1G25580	SOG1	AT5G28060	RPS24B	Transition Domain_Pericycle	0.033730697	0.033730697	7.674866516383877e-12	11.114929169167	Pericycle	AT1G25580_AT5G28060
AT4G23750	CRF2	AT4G00810	RPP1B	Transition Domain_Pericycle	0.033726398	0.033726398	7.696162024926142e-17	16.11372579780618	Pericycle	AT4G23750_AT4G00810
AT3G01470	HAT5	AT2G02130	PDF2.3	Transition Domain_Pericycle	0.03371617	0.03371617	2.324792654569879e-21	20.63361577524358	Pericycle	AT3G01470_AT2G02130
AT5G65080	MAF5	AT3G16080	RPL37C	Transition Domain_Pericycle	-0.033715863	0.033715863	1.37696739052286e-9	8.861076344625918	Pericycle	AT5G65080_AT3G16080
AT1G27050	ATHB54	AT4G29410	RPL28C	Transition Domain_Pericycle	0.033712074	0.033712074	1.539052441620645e-10	9.812746581780967	Pericycle	AT1G27050_AT4G29410
AT3G24120	AT3G24120	AT5G16130	RPS7C	Transition Domain_Pericycle	0.03370233	0.03370233	2.5246709353947458e-8	7.5977952196266365	Pericycle	AT3G24120_AT5G16130
AT1G07640	OBP2	AT2G27530	RPL10AB	Transition Domain_Pericycle	-0.033698175	0.033698175	1.4205507115202229e-11	10.847543258005608	Pericycle	AT1G07640_AT2G27530
AT3G44750	HDT1	AT4G29510	PRMT11	Transition Domain_Pericycle	0.03369217	0.03369217	1.5530480772274876e-23	22.808815099743807	Pericycle	AT3G44750_AT4G29510
AT2G28510	DOF2.1	AT3G09455	OST4C	Transition Domain_Pericycle	0.033688024	0.033688024	6.298282964406737e-12	11.200777831613125	Pericycle	AT2G28510_AT3G09455
AT2G33550	ASR3	AT3G16080	RPL37C	Transition Domain_Pericycle	0.033684444	0.033684444	3.522807122201031e-7	6.4531111342972896	Pericycle	AT2G33550_AT3G16080
AT4G23750	CRF2	AT3G09500	RPL35A	Transition Domain_Pericycle	0.033678744	0.033678744	6.337972479887833e-16	15.198049650891821	Pericycle	AT4G23750_AT3G09500
AT5G08790	NAC081	AT5G15090	VDAC3	Transition Domain_Pericycle	0.03366874	0.03366874	1.7574344584719185e-15	14.755120862527056	Pericycle	AT5G08790_AT5G15090
AT1G51140	BHLH122	AT5G27850	RPL18C	Transition Domain_Pericycle	-0.033664715	0.033664715	1.3414401417508e-13	12.872428701812257	Pericycle	AT1G51140_AT5G27850
AT2G28510	DOF2.1	AT4G36130	RPL8C	Transition Domain_Pericycle	0.033652756	0.033652756	2.096602738205359e-13	12.678483851341765	Pericycle	AT2G28510_AT4G36130
AT5G37260	RVE2	AT1G42960	AT1G42960	Transition Domain_Pericycle	-0.033603474	0.033603474	1.1928677647750688e-9	8.923407697328424	Pericycle	AT5G37260_AT1G42960
AT5G47390	KUA1	AT5G27770	RPL22C	Transition Domain_Pericycle	-0.033597164	0.033597164	2.4240436013964974e-10	9.615459572758391	Pericycle	AT5G47390_AT5G27770
AT2G40970	MYBC1	AT3G05560	RPL22B	Transition Domain_Pericycle	0.03356155	0.03356155	1.3186584863987333e-20	19.879867665922106	Pericycle	AT2G40970_AT3G05560
AT1G01060	LHY	AT1G02780	RPL19A	Transition Domain_Pericycle	0.033552922	0.033552922	3.415932804473237e-13	12.466490680996355	Pericycle	AT1G01060_AT1G02780
AT5G59820	ZAT12	AT5G05410	DREB2A	Transition Domain_Pericycle	0.033550434	0.033550434	9.152226434905023e-13	12.038473243553975	Pericycle	AT5G59820_AT5G05410
AT1G49560	HHO6	AT5G59850	RPS15AF	Transition Domain_Pericycle	-0.033539873	0.033539873	8.721161192793064e-13	12.059425686392194	Pericycle	AT1G49560_AT5G59850
AT1G69780	ATHB-13	AT2G18800	XTH21	Transition Domain_Pericycle	0.033464283	0.033464283	1.4799046589456157e-11	10.829766262596635	Pericycle	AT1G69780_AT2G18800
AT1G07640	OBP2	AT3G06700	RPL29A	Transition Domain_Pericycle	-0.033462938	0.033462938	1.1427093081360751e-14	13.942064234984255	Pericycle	AT1G07640_AT3G06700
AT2G40970	MYBC1	AT5G47870	RAD52-2	Transition Domain_Pericycle	0.033461004	0.033461004	2.1604495210308177e-18	17.66545587653807	Pericycle	AT2G40970_AT5G47870
AT1G68840	RAV2	AT3G48930	RPS11A	Transition Domain_Pericycle	0.03345641	0.03345641	8.393621294566423e-13	12.07605062928587	Pericycle	AT1G68840_AT3G48930
AT2G47070	SPL1	AT5G18380	RPS16C	Transition Domain_Pericycle	-0.03344611	0.03344611	4.07874829050983e-13	12.389473095226085	Pericycle	AT2G47070_AT5G18380
AT1G01720	NAC002	AT5G59850	RPS15AF	Transition Domain_Pericycle	-0.033433437	0.033433437	1.3425332547158577e-5	4.872074947966788	Pericycle	AT1G01720_AT5G59850
AT2G20400	AT2G20400	AT2G40510	RPS26B	Transition Domain_Pericycle	0.033432905	0.033432905	7.325745185674266e-9	8.135148191647477	Pericycle	AT2G20400_AT2G40510
AT1G77450	NAC032	AT2G21660	RBG7	Transition Domain_Pericycle	-0.033428237	0.033428237	2.1587708761707413e-17	16.665793449604255	Pericycle	AT1G77450_AT2G21660
AT4G16150	AT4G16150	AT5G16130	RPS7C	Transition Domain_Pericycle	-0.033422235	0.033422235	8.4524443488713e-9	8.07301767995973	Pericycle	AT4G16150_AT5G16130
AT2G37120	S1FA2	AT4G15000	RPL27C	Transition Domain_Pericycle	0.03342011	0.03342011	4.1361525677193293e-16	15.383403450064845	Pericycle	AT2G37120_AT4G15000
AT3G12130	AT3G12130	AT3G53890	RPS21B	Transition Domain_Pericycle	0.03340686	0.03340686	1.0566832983082891e-11	10.976055156880456	Pericycle	AT3G12130_AT3G53890
AT2G18160	BZIP2	AT2G29530	TIM10	Transition Domain_Pericycle	-0.03339918	0.03339918	5.9264983244113435e-12	11.227201834050186	Pericycle	AT2G18160_AT2G29530
AT5G11260	HY5	AT2G42680	MBF1A	Transition Domain_Pericycle	0.03338441	0.03338441	7.99956681894315e-14	13.09693352966258	Pericycle	AT5G11260_AT2G42680
AT3G24120	AT3G24120	AT2G36620	RPL24A	Transition Domain_Pericycle	0.033380795	0.033380795	3.637068039995061e-7	6.439248574359639	Pericycle	AT3G24120_AT2G36620
AT1G49480	REM19	AT3G04400	RPL23A	Transition Domain_Pericycle	0.03337221	0.03337221	9.305495812975025e-15	14.031260481952616	Pericycle	AT1G49480_AT3G04400
AT1G26960	ATHB-23	AT2G04390	RPS17A	Transition Domain_Pericycle	0.03336927	0.03336927	1.0098808536586185e-6	5.995729861515288	Pericycle	AT1G26960_AT2G04390
AT4G25470	DREB1C	AT3G41768	AT3G41768	Transition Domain_Pericycle	0.033352505	0.033352505	1.4513624650079949e-8	7.838224112790025	Pericycle	AT4G25470_AT3G41768
AT1G22985	ERF069	AT2G39390	RPL35B	Transition Domain_Pericycle	0.033344027	0.033344027	1.024130548515625e-9	8.989644679213528	Pericycle	AT1G22985_AT2G39390
AT3G44750	HDT1	AT2G20060	AT2G20060	Transition Domain_Pericycle	0.033335507	0.033335507	7.318346258640715e-18	17.135587046248776	Pericycle	AT3G44750_AT2G20060
AT1G76510	AT1G76510	AT5G03850	RPS28A	Transition Domain_Pericycle	0.033334944	0.033334944	4.214103175606619e-14	13.37529483558884	Pericycle	AT1G76510_AT5G03850
AT3G12130	AT3G12130	AT2G09990	RPS16A	Transition Domain_Pericycle	0.03332428	0.03332428	3.9527986261664715e-16	15.403095310061875	Pericycle	AT3G12130_AT2G09990
AT1G51140	BHLH122	AT4G02450	P23-1	Transition Domain_Pericycle	-0.03331119	0.03331119	6.323169561915649e-14	13.199065172003493	Pericycle	AT1G51140_AT4G02450
AT5G17300	RVE1	AT5G28060	RPS24B	Transition Domain_Pericycle	-0.033301674	0.033301674	3.324858544812341e-14	13.478226826906514	Pericycle	AT5G17300_AT5G28060
AT1G29280	WRKY65	AT3G53890	RPS21B	Transition Domain_Pericycle	0.03329724	0.03329724	7.974971208402854e-13	12.098270876177281	Pericycle	AT1G29280_AT3G53890
AT3G24120	AT3G24120	AT2G44860	AT2G44860	Transition Domain_Pericycle	0.03329277	0.03329277	8.400297834443063e-14	13.075705315656917	Pericycle	AT3G24120_AT2G44860
AT4G31920	ARR10	AT1G08360	RPL10AA	Transition Domain_Pericycle	0.033286743	0.033286743	1.9803951370079113e-9	8.703248148778254	Pericycle	AT4G31920_AT1G08360
AT1G69780	ATHB-13	AT3G47370	RPS20B	Transition Domain_Pericycle	0.0332842	0.0332842	1.8388164080413107e-11	10.735461629628054	Pericycle	AT1G69780_AT3G47370
AT4G23750	CRF2	AT1G27400	RPL17A	Transition Domain_Pericycle	0.033270348	0.033270348	3.643676046584545e-16	15.438460242411129	Pericycle	AT4G23750_AT1G27400
AT1G08810	MYB60	AT1G56045	RPL41G	Transition Domain_Pericycle	-0.033260025	0.033260025	5.6738385536711055e-11	10.246123026003561	Pericycle	AT1G08810_AT1G56045
AT4G37260	MYB73	AT5G11340	AT5G11340	Transition Domain_Pericycle	-0.033249527	0.033249527	2.3307911909835746e-14	13.63249663195586	Pericycle	AT4G37260_AT5G11340
AT1G28310	AT1G28310	AT4G02450	P23-1	Transition Domain_Pericycle	0.033239692	0.033239692	1.7840020806737823e-13	12.748604643443855	Pericycle	AT1G28310_AT4G02450
AT2G28810	DOF2.2	AT3G53740	RPL36B	Transition Domain_Pericycle	-0.03322668	0.03322668	7.615268701839529e-15	14.118314768143122	Pericycle	AT2G28810_AT3G53740
AT1G80840	WRKY40	AT2G17720	P4H5	Transition Domain_Pericycle	0.03322272	0.03322272	4.4867108024666047e-10	9.348071922653379	Pericycle	AT1G80840_AT2G17720
AT1G61730	AT1G61730	AT1G61580	ARP2	Transition Domain_Pericycle	0.033215214	0.033215214	6.881607560840808e-15	14.1623100976292	Pericycle	AT1G61730_AT1G61580
AT4G23750	CRF2	AT1G26740	AT1G26740	Transition Domain_Pericycle	0.033195637	0.033195637	2.9770981521122465e-09	8.52620684683865	Pericycle	AT4G23750_AT1G26740
AT1G22070	TGA3	AT3G04400	RPL23A	Transition Domain_Pericycle	-0.033190444	0.033190444	3.847274010114234e-9	8.41484688131919	Pericycle	AT1G22070_AT3G04400
AT3G44750	HDT1	AT2G27775	AT2G27775	Transition Domain_Pericycle	0.033171818	0.033171818	1.3857891391477946e-17	16.858302846687604	Pericycle	AT3G44750_AT2G27775
AT2G28510	DOF2.1	AT1G54580	ACP2	Transition Domain_Pericycle	0.033121318	0.033121318	1.4391363676761628e-11	10.841898051842923	Pericycle	AT2G28510_AT1G54580
AT3G53370	S1FA1	AT1G48630	RACK1B	Transition Domain_Pericycle	0.033113413	0.033113413	2.8463954708423156e-15	14.545704760304893	Pericycle	AT3G53370_AT1G48630
AT4G31550	WRKY11	AT4G13850	RBG2	Transition Domain_Pericycle	-0.033111107	0.033111107	1.2074780241549053e-13	12.9181207645724	Pericycle	AT4G31550_AT4G13850
AT5G26170	WRKY50	AT5G27700	RPS21C	Transition Domain_Pericycle	-0.033099215	0.033099215	1.425977091473986e-14	13.845887451431105	Pericycle	AT5G26170_AT5G27700
AT5G08330	TCP21	AT1G70600	RPL27AC	Transition Domain_Pericycle	0.033098154	0.033098154	8.197794599537202e-17	16.086302967381446	Pericycle	AT5G08330_AT1G70600
AT4G37260	MYB73	AT5G45775	RPL11C	Transition Domain_Pericycle	-0.033073906	0.033073906	2.6328935403989087e-12	11.579566700997246	Pericycle	AT4G37260_AT5G45775
AT5G57660	COL5	AT2G47110	RPS27AB	Transition Domain_Pericycle	0.033037532	0.033037532	4.8151503704376705e-5	4.3173901459160575	Pericycle	AT5G57660_AT2G47110
AT1G49950	TRB1	AT4G27090	RPL14B	Transition Domain_Pericycle	0.0330341	0.0330341	7.1180328817653395e-12	11.147640010103421	Pericycle	AT1G49950_AT4G27090
AT1G29160	DOF1.5	AT5G37660	CRRSP60	Transition Domain_Pericycle	0.03302455	0.03302455	7.550628103528252e-18	17.122016919821103	Pericycle	AT1G29160_AT5G37660
AT4G30980	LRL2	AT1G74270	RPL35AC	Transition Domain_Pericycle	0.03302039	0.03302039	2.02618565011669e-16	15.693320764737141	Pericycle	AT4G30980_AT1G74270
AT5G54230	MYB49	AT3G60770	RPS13A	Transition Domain_Pericycle	-0.033004906	0.033004906	2.332674207191099e-12	11.632145912684724	Pericycle	AT5G54230_AT3G60770
AT5G54680	ILR3	AT4G25740	RPS10A	Transition Domain_Pericycle	0.032985516	0.032985516	2.1718389193314124e-15	14.663172388585817	Pericycle	AT5G54680_AT4G25740
AT1G09530	PIF3	AT4G29390	RPS30A	Transition Domain_Pericycle	-0.03297334	0.03297334	4.0950525344353125e-14	13.387740522409297	Pericycle	AT1G09530_AT4G29390
AT1G74840	AT1G74840	AT4G16720	RPL15A	Transition Domain_Pericycle	0.032972615	0.032972615	1.2045108208653365e-12	11.9191892941123	Pericycle	AT1G74840_AT4G16720
AT2G22430	ATHB-6	AT2G11910	AT2G11910	Transition Domain_Pericycle	-0.03295328	0.03295328	1.213131242912266e-12	11.916092212332686	Pericycle	AT2G22430_AT2G11910
AT3G42860	AT3G42860	AT3G12390	AT3G12390	Transition Domain_Pericycle	0.032951046	0.032951046	1.936712989792409e-8	7.712934734564806	Pericycle	AT3G42860_AT3G12390
AT3G44750	HDT1	AT1G72370	RPSAA	Transition Domain_Pericycle	0.032943707	0.032943707	7.571013703442432e-16	15.120845967747329	Pericycle	AT3G44750_AT1G72370
AT1G09530	PIF3	AT2G47610	RPL7AA	Transition Domain_Pericycle	-0.03293443	0.03293443	2.613145668986811e-13	12.58283637998801	Pericycle	AT1G09530_AT2G47610
AT5G49450	BZIP1	AT5G15090	VDAC3	Transition Domain_Pericycle	0.032932486	0.032932486	3.605117307207453e-13	12.443080599170901	Pericycle	AT5G49450_AT5G15090
AT3G28920	ZHD9	AT1G33120	RPL9B	Transition Domain_Pericycle	0.032931644	0.032931644	2.475078465513285e-12	11.606411028407473	Pericycle	AT3G28920_AT1G33120
AT3G01470	HAT5	AT3G21770	PER30	Transition Domain_Pericycle	0.032928716	0.032928716	3.4358705735472294e-22	21.463963204052934	Pericycle	AT3G01470_AT3G21770
AT3G12130	AT3G12130	AT2G27530	RPL10AB	Transition Domain_Pericycle	0.032891642	0.032891642	9.239541863463099e-12	11.034349562449012	Pericycle	AT3G12130_AT2G27530
AT2G17560	HMGB4	AT1G74050	RPL6C	Transition Domain_Pericycle	0.03288855	0.03288855	4.512423124449104e-18	17.345590183847936	Pericycle	AT2G17560_AT1G74050
AT4G13620	ERF062	AT2G21290	AT2G21290	Transition Domain_Pericycle	0.032884553	0.032884553	5.447864511284471e-16	15.263773701890647	Pericycle	AT4G13620_AT2G21290
AT2G01060	PHL7	AT1G08780	AIP3	Transition Domain_Pericycle	0.0328833	0.0328833	2.7951100962992736e-10	9.55360108106072	Pericycle	AT2G01060_AT1G08780
AT5G65310	ATHB-5	AT3G12390	AT3G12390	Transition Domain_Pericycle	0.03287295	0.03287295	1.3864098051342804e-8	7.858108378813575	Pericycle	AT5G65310_AT3G12390
AT2G20110	AT2G20110	AT1G33140	RPL9B	Transition Domain_Pericycle	-0.03287118	0.03287118	1.1689218147007355e-8	7.932214536382723	Pericycle	AT2G20110_AT1G33140
AT1G29160	DOF1.5	AT1G26450	AT1G26450	Transition Domain_Pericycle	0.03286948	0.03286948	1.2779166438906597e-14	13.893497473469449	Pericycle	AT1G29160_AT1G26450
AT1G25580	SOG1	AT3G47370	RPS20B	Transition Domain_Pericycle	0.03284659	0.03284659	2.4165781808038505e-12	11.616799150062668	Pericycle	AT1G25580_AT3G47370
AT4G01280	RVE5	AT1G53910	RAP2-12	Transition Domain_Pericycle	0.032844465	0.032844465	2.145824827263375e-10	9.668405734214446	Pericycle	AT4G01280_AT1G53910
AT3G53370	S1FA1	AT3G18740	RPL30C	Transition Domain_Pericycle	0.032838006	0.032838006	1.5056936921932234e-9	8.822263368985551	Pericycle	AT3G53370_AT3G18740
AT5G07680	NAC079	AT4G12600	AT4G12600	Transition Domain_Pericycle	-0.03283584	0.03283584	1.2356784468648366e-8	7.908094528373934	Pericycle	AT5G07680_AT4G12600
AT3G09735	S1FA3	AT5G58420	RPS4D	Transition Domain_Pericycle	0.032827582	0.032827582	7.522312757106355e-14	13.123648613766354	Pericycle	AT3G09735_AT5G58420
AT1G74840	AT1G74840	AT2G05220	RPS17B	Transition Domain_Pericycle	0.03281885	0.03281885	1.0703671547816235e-10	9.970467226104612	Pericycle	AT1G74840_AT2G05220
AT3G09735	S1FA3	AT5G20720	CPN20	Transition Domain_Pericycle	0.03279744	0.03279744	8.162509554496166e-18	17.08817629736005	Pericycle	AT3G09735_AT5G20720
AT1G12630	ERF027	AT5G37660	CRRSP60	Transition Domain_Pericycle	0.032796435	0.032796435	3.536026500759057e-16	15.451484488825736	Pericycle	AT1G12630_AT5G37660
AT1G19000	AT1G19000	AT2G17720	P4H5	Transition Domain_Pericycle	0.032793682	0.032793682	5.594439028174808e-11	10.252243455012735	Pericycle	AT1G19000_AT2G17720
AT4G17460	HAT1	AT5G03850	RPS28A	Transition Domain_Pericycle	-0.03278738	0.03278738	3.495355700881401e-13	12.456508622187386	Pericycle	AT4G17460_AT5G03850
AT5G07100	WRKY26	AT3G46040	RPS15AD	Transition Domain_Pericycle	0.032785583	0.032785583	9.037150210304463e-12	11.04396849906665	Pericycle	AT5G07100_AT3G46040
AT2G28510	DOF2.1	AT5G22650	HDT2	Transition Domain_Pericycle	0.03277332	0.03277332	1.4418685935445673e-8	7.84107431777119	Pericycle	AT2G28510_AT5G22650
AT1G25580	SOG1	AT3G02080	RPS19A	Transition Domain_Pericycle	0.032770485	0.032770485	4.737463719319823e-13	12.324454102946728	Pericycle	AT1G25580_AT3G02080
AT2G47520	ERF071	AT1G18540	RPL6A	Transition Domain_Pericycle	-0.03276769	0.03276769	6.046162969485375e-12	11.218520150940149	Pericycle	AT2G47520_AT1G18540
AT5G62430	CDF1	AT5G09570	AT5G09570	Transition Domain_Pericycle	0.03276397	0.03276397	4.018717038614697e-13	12.395912571786187	Pericycle	AT5G62430_AT5G09570
AT1G26790	AT1G26790	AT5G59850	RPS15AF	Transition Domain_Pericycle	-0.03275269	0.03275269	4.59142978702193e-8	7.338052052606287	Pericycle	AT1G26790_AT5G59850
AT2G40970	MYBC1	AT2G17360	RPS4A	Transition Domain_Pericycle	0.032744978	0.032744978	2.143931760011099e-16	15.668789042077341	Pericycle	AT2G40970_AT2G17360
AT3G12130	AT3G12130	AT4G09800	RPS18C	Transition Domain_Pericycle	0.03274149	0.03274149	1.464203072310271e-15	14.834398686209541	Pericycle	AT3G12130_AT4G09800
AT4G17490	ERF6	AT3G18740	RPL30C	Transition Domain_Pericycle	0.032739077	0.032739077	2.0957158218671986e-13	12.678667607834408	Pericycle	AT4G17490_AT3G18740
AT3G62420	BZIP53	AT1G34030	RPS18C	Transition Domain_Pericycle	-0.032733854	0.032733854	2.261894233139017e-16	15.645527706677592	Pericycle	AT3G62420_AT1G34030
AT1G76510	AT1G76510	AT2G21580	RPS25B	Transition Domain_Pericycle	0.032700107	0.032700107	1.4867200500577135e-10	9.827770801593227	Pericycle	AT1G76510_AT2G21580
AT5G63790	ANAC102	AT5G05410	DREB2A	Transition Domain_Pericycle	0.03269865	0.03269865	1.326781607809477e-13	12.877200557413497	Pericycle	AT5G63790_AT5G05410
AT1G13300	HRS1	AT5G57290	RPP3B	Transition Domain_Pericycle	-0.032692578	0.032692578	1.36457432663492e-10	9.865002803879557	Pericycle	AT1G13300_AT5G57290
AT1G62300	WRKY6	AT3G23050	IAA7	Transition Domain_Pericycle	0.03269178	0.03269178	2.4907243212093164e-14	13.603674338462323	Pericycle	AT1G62300_AT3G23050
AT1G29160	DOF1.5	AT3G59540	RPL38A	Transition Domain_Pericycle	-0.03268633	0.03268633	7.945909209160603e-15	14.099856401549197	Pericycle	AT1G29160_AT3G59540
AT4G23750	CRF2	AT5G61170	RPS19C	Transition Domain_Pericycle	0.03268511	0.03268511	6.836475390211306e-12	11.1651677452247	Pericycle	AT4G23750_AT5G61170
AT1G72740	AT1G72740	AT3G11630	BAS1	Transition Domain_Pericycle	0.03268009	0.03268009	1.3125491103112792e-7	6.881884438064346	Pericycle	AT1G72740_AT3G11630
AT3G45610	DOF3.2	AT5G35530	RPS3C	Transition Domain_Pericycle	0.03267053	0.03267053	3.750003022449608e-11	10.425968382236906	Pericycle	AT3G45610_AT5G35530
AT3G50060	MYB77	AT1G66230	MYB20	Transition Domain_Pericycle	0.03266762	0.03266762	2.2138454387848074e-15	14.654852702981241	Pericycle	AT3G50060_AT1G66230
AT2G28810	DOF2.2	AT3G47370	RPS20B	Transition Domain_Pericycle	-0.03266428	0.03266428	1.7539899581849924e-11	10.75597289735386	Pericycle	AT2G28810_AT3G47370
AT1G71260	WHY2	AT3G03920	AT3G03920	Transition Domain_Pericycle	0.03265945	0.03265945	2.053568482243075e-12	11.687490809750011	Pericycle	AT1G71260_AT3G03920
AT1G27050	ATHB54	AT4G13170	RPL13AC	Transition Domain_Pericycle	0.03265595	0.03265595	8.505436703209747e-16	15.070303383059613	Pericycle	AT1G27050_AT4G13170
AT1G62300	WRKY6	AT5G27850	RPL18C	Transition Domain_Pericycle	0.032653023	0.032653023	1.5563161040142879e-13	12.807902188653243	Pericycle	AT1G62300_AT5G27850
AT4G13620	ERF062	AT3G05560	RPL22B	Transition Domain_Pericycle	0.032646455	0.032646455	2.602096786235528e-15	14.58467655368286	Pericycle	AT4G13620_AT3G05560
AT2G47520	ERF071	AT1G26740	AT1G26740	Transition Domain_Pericycle	0.03264508	0.03264508	1.8211772819875415e-10	9.739647775873724	Pericycle	AT2G47520_AT1G26740
AT3G44750	HDT1	AT5G15750	AT5G15750	Transition Domain_Pericycle	0.032633796	0.032633796	2.268324750051319e-22	21.644294768536255	Pericycle	AT3G44750_AT5G15750
AT2G24260	BHLH66	AT5G39740	RPL5B	Transition Domain_Pericycle	0.03263006	0.03263006	7.103339140745807e-16	15.14853744994312	Pericycle	AT2G24260_AT5G39740
AT5G60120	TOE2	AT5G11200	AT5G11200	Transition Domain_Pericycle	0.032623243	0.032623243	7.686917350372664e-10	9.114247788433797	Pericycle	AT5G60120_AT5G11200
AT2G44940	ERF034	AT2G36620	RPL24A	Transition Domain_Pericycle	-0.032619923	0.032619923	1.4234677777973382e-5	4.846652359274452	Pericycle	AT2G44940_AT2G36620
AT4G38620	MYB4	AT1G08360	RPL10AA	Transition Domain_Pericycle	-0.032616097	0.032616097	5.039112633868819e-11	10.297645934217954	Pericycle	AT4G38620_AT1G08360
AT5G65210	TGA1	AT4G02450	P23-1	Transition Domain_Pericycle	-0.03261325	0.03261325	1.5680604654247143e-13	12.804637194652859	Pericycle	AT5G65210_AT4G02450
AT1G26960	ATHB-23	AT3G16080	RPL37C	Transition Domain_Pericycle	0.032608934	0.032608934	4.4425397157619493e-10	9.352368680965732	Pericycle	AT1G26960_AT3G16080
AT3G44750	HDT1	AT4G27090	RPL14B	Transition Domain_Pericycle	0.03260091	0.03260091	3.2088425704703745e-12	11.493651589371668	Pericycle	AT3G44750_AT4G27090
AT1G69780	ATHB-13	AT1G15930	RPS12A	Transition Domain_Pericycle	0.032596085	0.032596085	1.1407291623108683e-11	10.942817455736156	Pericycle	AT1G69780_AT1G15930
AT1G01060	LHY	AT3G22230	RPL27B	Transition Domain_Pericycle	0.032595277	0.032595277	3.321975997237557e-10	9.478603509845172	Pericycle	AT1G01060_AT3G22230
AT4G31550	WRKY11	AT3G06680	AT3G06680	Transition Domain_Pericycle	-0.032590188	0.032590188	2.7078140151272056e-18	17.567381168265257	Pericycle	AT4G31550_AT3G06680
AT3G24050	GATA1	AT3G53890	RPS21B	Transition Domain_Pericycle	0.032588173	0.032588173	1.0338563023644187e-12	11.985539820455843	Pericycle	AT3G24050_AT3G53890
AT1G13300	HRS1	AT2G17360	RPS4A	Transition Domain_Pericycle	-0.032584596	0.032584596	1.797635924389306e-15	14.74529826145667	Pericycle	AT1G13300_AT2G17360
AT2G28510	DOF2.1	AT5G28060	RPS24B	Transition Domain_Pericycle	0.032570884	0.032570884	8.109197984723928e-12	11.091022096224421	Pericycle	AT2G28510_AT5G28060
AT5G03740	HDT3	AT1G73940	AT1G73940	Transition Domain_Pericycle	0.03254057	0.03254057	6.98566357894613e-13	12.15579233328832	Pericycle	AT5G03740_AT1G73940
AT4G37260	MYB73	AT3G18760	AT3G18760	Transition Domain_Pericycle	-0.032535587	0.032535587	1.8950953610730015e-13	12.722368931476499	Pericycle	AT4G37260_AT3G18760
AT5G61600	ERF104	AT3G61110	RPS27B	Transition Domain_Pericycle	-0.032526214	0.032526214	5.488027123297228e-11	10.260583750896565	Pericycle	AT5G61600_AT3G61110
AT1G47870	E2FC	AT4G10450	RPL9D	Transition Domain_Pericycle	0.032524284	0.032524284	2.5168369119726363e-12	11.599144925303879	Pericycle	AT1G47870_AT4G10450
AT1G20910	ARID6	AT5G20160	AT5G20160	Transition Domain_Pericycle	0.032522574	0.032522574	4.47323975698541e-9	8.349377823860596	Pericycle	AT1G20910_AT5G20160
AT3G44750	HDT1	AT4G28510	PHB1	Transition Domain_Pericycle	0.032516193	0.032516193	9.440885629095397e-19	18.02498726356335	Pericycle	AT3G44750_AT4G28510
AT4G35570	HMGB5	AT2G19740	RPL31A	Transition Domain_Pericycle	0.03251278	0.03251278	1.62977434938939e-16	15.787872521730357	Pericycle	AT4G35570_AT2G19740
AT1G69780	ATHB-13	AT2G47610	RPL7AA	Transition Domain_Pericycle	0.03251186	0.03251186	1.844433449043331e-15	14.73413701039363	Pericycle	AT1G69780_AT2G47610
AT1G26790	AT1G26790	AT3G48930	RPS11A	Transition Domain_Pericycle	-0.032506317	0.032506317	6.5729557337709255e-12	11.182239292509493	Pericycle	AT1G26790_AT3G48930
AT5G05410	DREB2A	AT5G59820	ZAT12	Transition Domain_Pericycle	0.032497708	0.032497708	1.9936580283317305e-19	18.7003493340611	Pericycle	AT5G05410_AT5G59820
AT2G43500	AT2G43500	AT3G55750	RPL35AD	Transition Domain_Pericycle	-0.03249296	0.03249296	9.411975288039728e-8	7.0263192217724795	Pericycle	AT2G43500_AT3G55750
AT2G23320	WRKY15	AT2G46280	TIF3I1	Transition Domain_Pericycle	0.032488536	0.032488536	6.071186256009347e-13	12.216726443339162	Pericycle	AT2G23320_AT2G46280
AT1G07640	OBP2	AT4G33865	RPS29C	Transition Domain_Pericycle	-0.0324445	0.0324445	4.710054878001862e-13	12.326974032770352	Pericycle	AT1G07640_AT4G33865
AT4G13620	ERF062	AT4G39200	RPS25E	Transition Domain_Pericycle	0.032443948	0.032443948	3.0570810296295246e-10	9.514693049905055	Pericycle	AT4G13620_AT4G39200
AT5G17300	RVE1	AT5G09270	AT5G09270	Transition Domain_Pericycle	0.032443732	0.032443732	1.9977865944352323e-13	12.6994509054039	Pericycle	AT5G17300_AT5G09270
AT3G09735	S1FA3	AT4G22000	AT4G22000	Transition Domain_Pericycle	0.03241456	0.03241456	1.3451744320410516e-17	16.87122139598795	Pericycle	AT3G09735_AT4G22000
AT1G78080	RAP2-4	AT1G49410	TOM6	Transition Domain_Pericycle	-0.03241254	0.03241254	6.620883338872222e-14	13.179084064396346	Pericycle	AT1G78080_AT1G49410
AT1G07640	OBP2	AT1G57660	RPL21E	Transition Domain_Pericycle	-0.03239791	0.03239791	6.0456843609675e-13	12.218554530639583	Pericycle	AT1G07640_AT1G57660
AT1G49480	REM19	AT1G57660	RPL21E	Transition Domain_Pericycle	0.032388788	0.032388788	5.049939596923129e-13	12.296713816511014	Pericycle	AT1G49480_AT1G57660
AT1G12630	ERF027	AT1G43170	ARP1	Transition Domain_Pericycle	-0.03238658	0.03238658	3.795688637268427e-12	11.420709420233749	Pericycle	AT1G12630_AT1G43170
AT4G31550	WRKY11	AT1G22780	RPS18C	Transition Domain_Pericycle	-0.032378837	0.032378837	1.7455839910467847e-13	12.758059249702528	Pericycle	AT4G31550_AT1G22780
AT2G40970	MYBC1	AT5G15520	RPS19B	Transition Domain_Pericycle	0.032374598	0.032374598	2.606873275370341e-13	12.583880080126283	Pericycle	AT2G40970_AT5G15520
AT3G27010	TCP20	AT3G45030	RPS20C	Transition Domain_Pericycle	0.032374013	0.032374013	2.5510012690866517e-8	7.593289325334862	Pericycle	AT3G27010_AT3G45030
AT4G30980	LRL2	AT3G56020	RPL41G	Transition Domain_Pericycle	0.032372717	0.032372717	5.632750109039229e-16	15.24927951534953	Pericycle	AT4G30980_AT3G56020
AT2G28510	DOF2.1	AT1G14320	RPL10A	Transition Domain_Pericycle	0.03236999	0.03236999	2.0925278467254234e-11	10.679328753837106	Pericycle	AT2G28510_AT1G14320
AT5G05550	AT5G05550	AT1G56045	RPL41G	Transition Domain_Pericycle	0.03236953	0.03236953	1.065210183738267e-10	9.972564690223903	Pericycle	AT5G05550_AT1G56045
AT4G31550	WRKY11	AT2G09990	RPS16A	Transition Domain_Pericycle	-0.032363478	0.032363478	2.5318830178042466e-13	12.596556364174335	Pericycle	AT4G31550_AT2G09990
AT2G24260	BHLH66	AT5G64140	RPS28C	Transition Domain_Pericycle	0.032362692	0.032362692	2.1641864193625267e-14	13.664705332561102	Pericycle	AT2G24260_AT5G64140
AT3G62420	BZIP53	AT5G64140	RPS28C	Transition Domain_Pericycle	-0.032359608	0.032359608	6.477366762866521e-16	15.188601511533488	Pericycle	AT3G62420_AT5G64140
AT4G02020	EZA1	AT1G09590	RPL21A	Transition Domain_Pericycle	0.03234952	0.03234952	2.6006062644563472e-12	11.584925395638766	Pericycle	AT4G02020_AT1G09590
AT2G28510	DOF2.1	AT5G35620	EIF(ISO)4E	Transition Domain_Pericycle	0.03233769	0.03233769	8.798451042003359e-11	10.055593778204555	Pericycle	AT2G28510_AT5G35620
AT3G01470	HAT5	AT5G62300	RPS20C	Transition Domain_Pericycle	-0.03233019	0.03233019	1.6162597713285488e-12	11.791488836514494	Pericycle	AT3G01470_AT5G62300
AT5G05410	DREB2A	AT5G46430	RPL32B	Transition Domain_Pericycle	-0.03232869	0.03232869	5.141875483387979e-15	14.288878444521682	Pericycle	AT5G05410_AT5G46430
AT5G54230	MYB49	AT1G52300	RPL37B	Transition Domain_Pericycle	-0.032319862	0.032319862	9.590762587009033e-14	13.018146859548539	Pericycle	AT5G54230_AT1G52300
AT1G01060	LHY	AT3G02080	RPS19A	Transition Domain_Pericycle	0.0323175	0.0323175	1.5960220973626708e-14	13.796961100017722	Pericycle	AT1G01060_AT3G02080
AT5G67190	ERF010	AT5G16130	RPS7C	Transition Domain_Pericycle	-0.032311026	0.032311026	7.237533650483936e-5	4.140409404033348	Pericycle	AT5G67190_AT5G16130
AT1G33240	AT-GTL1	AT5G08130	BIM1	Transition Domain_Pericycle	0.032302555	0.032302555	3.0658151986093824e-16	15.513454027121256	Pericycle	AT1G33240_AT5G08130
AT1G18330	RVE7	AT5G27700	RPS21C	Transition Domain_Pericycle	-0.032301463	0.032301463	1.6181736914508803e-11	10.790974863941237	Pericycle	AT1G18330_AT5G27700
AT1G49480	REM19	AT2G27530	RPL10AB	Transition Domain_Pericycle	0.03227332	0.03227332	2.7846362838416975e-10	9.555231522298538	Pericycle	AT1G49480_AT2G27530
AT1G69780	ATHB-13	AT3G09735	S1FA3	Transition Domain_Pericycle	0.03223579	0.03223579	1.5715336332804202e-10	9.803676319965021	Pericycle	AT1G69780_AT3G09735
AT1G74840	AT1G74840	AT5G18380	RPS16C	Transition Domain_Pericycle	0.03222018	0.03222018	2.470231467765542e-12	11.607262350196441	Pericycle	AT1G74840_AT5G18380
AT4G23750	CRF2	AT1G74050	RPL6C	Transition Domain_Pericycle	0.03221675	0.03221675	1.902656038548314e-16	15.720639716212256	Pericycle	AT4G23750_AT1G74050
AT2G28510	DOF2.1	AT3G04840	RPS3AA	Transition Domain_Pericycle	0.032194383	0.032194383	1.862777803963692e-9	8.72983894556941	Pericycle	AT2G28510_AT3G04840
AT1G51140	BHLH122	AT3G59540	RPL38A	Transition Domain_Pericycle	-0.032189414	0.032189414	8.118848833640297e-16	15.090505544729213	Pericycle	AT1G51140_AT3G59540
AT1G28310	AT1G28310	AT2G27710	RPP2B	Transition Domain_Pericycle	0.032182857	0.032182857	7.678152937816868e-16	15.11474324160798	Pericycle	AT1G28310_AT2G27710
AT3G44750	HDT1	AT1G15930	RPS12A	Transition Domain_Pericycle	0.03218177	0.03218177	1.4681518282512684e-15	14.833229029731854	Pericycle	AT3G44750_AT1G15930
AT5G11260	HY5	AT1G61580	ARP2	Transition Domain_Pericycle	0.03217992	0.03217992	1.986686609388012e-11	10.701870635430586	Pericycle	AT5G11260_AT1G61580
AT1G68130	IDD14	AT3G44750	HDT1	Transition Domain_Pericycle	-0.03217451	0.03217451	1.1052015619911268e-11	10.956558509962866	Pericycle	AT1G68130_AT3G44750
AT2G37000	TCP11	AT2G40590	RPS26A	Transition Domain_Pericycle	-0.032167975	0.032167975	2.040167628499763e-9	8.690334147700769	Pericycle	AT2G37000_AT2G40590
AT1G29280	WRKY65	AT1G51200	SAP2	Transition Domain_Pericycle	0.032166578	0.032166578	2.7948424563354664e-12	11.55364266801818	Pericycle	AT1G29280_AT1G51200
AT1G25580	SOG1	AT4G18100	RPL32A	Transition Domain_Pericycle	0.0321615	0.0321615	5.256610044642134e-13	12.279294239405708	Pericycle	AT1G25580_AT4G18100
AT3G53370	S1FA1	AT1G09690	RPL21A	Transition Domain_Pericycle	0.03215233	0.03215233	1.4775941930975513e-11	10.830444824329216	Pericycle	AT3G53370_AT1G09690
AT4G35570	HMGB5	AT5G58420	RPS4D	Transition Domain_Pericycle	0.03215137	0.03215137	2.7407839904368064e-16	15.562125191187256	Pericycle	AT4G35570_AT5G58420
AT5G67300	MYB44	AT5G19510	AT5G19510	Transition Domain_Pericycle	0.032150947	0.032150947	2.9576083299074326e-9	8.529059339271662	Pericycle	AT5G67300_AT5G19510
AT5G17300	RVE1	AT5G09510	RPS15D	Transition Domain_Pericycle	-0.032147143	0.032147143	4.145062553947514e-12	11.382468911041515	Pericycle	AT5G17300_AT5G09510
AT1G69690	TCP15	AT1G04480	RPL23A	Transition Domain_Pericycle	0.032146174	0.032146174	3.3745620492818507e-9	8.471782581920884	Pericycle	AT1G69690_AT1G04480
AT2G30130	LBD12	AT2G05220	RPS17B	Transition Domain_Pericycle	0.032141246	0.032141246	5.8454301219033974e-8	7.233183526812419	Pericycle	AT2G30130_AT2G05220
AT3G24120	AT3G24120	AT5G56940	RPS16-2	Transition Domain_Pericycle	0.032131072	0.032131072	1.3892865104168569e-9	8.857208181143829	Pericycle	AT3G24120_AT5G56940
AT5G47390	KUA1	AT5G27700	RPS21C	Transition Domain_Pericycle	-0.0321307	0.0321307	7.52725569953175e-11	10.123363330809159	Pericycle	AT5G47390_AT5G27700
AT1G72740	AT1G72740	AT4G10920	KELP	Transition Domain_Pericycle	0.032114910000000003	0.032114910000000003	6.642480451842996e-13	12.17766971500112	Pericycle	AT1G72740_AT4G10920
AT1G35460	BHLH80	AT5G16130	RPS7C	Transition Domain_Pericycle	-0.032090805	0.032090805	1.1322500591192843e-5	4.94605764796876	Pericycle	AT1G35460_AT5G16130
AT3G44750	HDT1	AT3G13860	HSP60-3A	Transition Domain_Pericycle	0.032081172	0.032081172	1.8221298040801494e-22	21.73942068818204	Pericycle	AT3G44750_AT3G13860
AT1G49480	REM19	AT3G09735	S1FA3	Transition Domain_Pericycle	0.032080486	0.032080486	1.334156160636342e-13	12.874793334037603	Pericycle	AT1G49480_AT3G09735
AT3G60580	ZAT9	AT4G39300	AT4G39300	Transition Domain_Pericycle	0.032079063	0.032079063	3.657069241736789e-15	14.43686681679635	Pericycle	AT3G60580_AT4G39300
AT1G28310	AT1G28310	AT4G33865	RPS29C	Transition Domain_Pericycle	0.03207036	0.03207036	3.114089786108243e-10	9.506668869915227	Pericycle	AT1G28310_AT4G33865
AT4G31550	WRKY11	AT5G20290	RPS8A	Transition Domain_Pericycle	-0.032067806	0.032067806	3.806882335325322e-17	16.419430546329487	Pericycle	AT4G31550_AT5G20290
AT3G47620	TCP14	AT4G31985	RPL39A	Transition Domain_Pericycle	-0.03205362	0.03205362	5.636834713124181e-17	16.248964699653918	Pericycle	AT3G47620_AT4G31985
AT4G23750	CRF2	AT2G21660	RBG7	Transition Domain_Pericycle	0.032042373	0.032042373	1.5493556268228123e-17	16.809848886282005	Pericycle	AT4G23750_AT2G21660
AT1G26960	ATHB-23	AT1G17880	BTF3	Transition Domain_Pericycle	0.032040752	0.032040752	9.465589037790067e-13	12.023852354980473	Pericycle	AT1G26960_AT1G17880
AT5G54680	ILR3	AT5G55125	AT5G55125	Transition Domain_Pericycle	0.03203575	0.03203575	2.7486190304023046e-11	10.560885450938542	Pericycle	AT5G54680_AT5G55125
AT2G17560	HMGB4	AT3G07110	AT3G07110	Transition Domain_Pericycle	0.032023687	0.032023687	8.788857566040467e-20	19.0560675737328	Pericycle	AT2G17560_AT3G07110
AT5G11260	HY5	AT1G73940	AT1G73940	Transition Domain_Pericycle	0.03200607	0.03200607	1.2271112082235937e-12	11.911116077102422	Pericycle	AT5G11260_AT1G73940
AT1G33240	AT-GTL1	AT5G15090	VDAC3	Transition Domain_Pericycle	-0.03199904	0.03199904	1.6500172001095375e-15	14.782511528589897	Pericycle	AT1G33240_AT5G15090
AT1G78080	RAP2-4	AT2G40205	RPL41G	Transition Domain_Pericycle	0.031976916	0.031976916	1.4326669824120481e-10	9.843854747850095	Pericycle	AT1G78080_AT2G40205
AT4G13620	ERF062	AT4G13170	RPL13AC	Transition Domain_Pericycle	0.031975262	0.031975262	3.433123135168774e-11	10.464310619538045	Pericycle	AT4G13620_AT4G13170
AT1G76350	NLP5	AT3G55750	RPL35AD	Transition Domain_Pericycle	-0.031971112	0.031971112	6.33127678202689e-11	10.198508700176292	Pericycle	AT1G76350_AT3G55750
AT5G08790	NAC081	AT5G46430	RPL32B	Transition Domain_Pericycle	-0.031970773	0.031970773	1.189839210727194e-15	14.924511723155334	Pericycle	AT5G08790_AT5G46430
AT3G55370	OBP3	AT3G18760	AT3G18760	Transition Domain_Pericycle	-0.031970017	0.031970017	4.4300162383279025e-9	8.353594681857455	Pericycle	AT3G55370_AT3G18760
AT1G53170	ERF8	AT2G47520	ERF071	Transition Domain_Pericycle	0.031966183	0.031966183	1.3674033305898476e-16	15.864103366621858	Pericycle	AT1G53170_AT2G47520
AT4G17490	ERF6	AT1G57660	RPL21E	Transition Domain_Pericycle	0.031966183	0.031966183	5.376548196302392e-11	10.269496456752707	Pericycle	AT4G17490_AT1G57660
AT4G32040	KNAT5	AT3G61110	RPS27B	Transition Domain_Pericycle	0.031964954	0.031964954	3.1413428016642444e-13	12.502884668266342	Pericycle	AT4G32040_AT3G61110
AT2G28810	DOF2.2	AT5G64140	RPS28C	Transition Domain_Pericycle	-0.03196136	0.03196136	3.616474654761305e-14	13.441714574210133	Pericycle	AT2G28810_AT5G64140
AT3G61850	DAG1	AT3G43980	RPS29C	Transition Domain_Pericycle	0.031956304	0.031956304	5.910840243814323e-10	9.228350778456473	Pericycle	AT3G61850_AT3G43980
AT3G12130	AT3G12130	AT3G48930	RPS11A	Transition Domain_Pericycle	0.031954434	0.031954434	2.2764717249372656e-10	9.642737739504696	Pericycle	AT3G12130_AT3G48930
AT3G22830	HSFA6B	AT2G33210	HSP60-2	Transition Domain_Pericycle	0.03195103	0.03195103	2.6407997778730056e-12	11.578264525207786	Pericycle	AT3G22830_AT2G33210
AT1G74840	AT1G74840	AT4G02930	TUFA	Transition Domain_Pericycle	0.031944457	0.031944457	1.4327797385165805e-13	12.843820568639106	Pericycle	AT1G74840_AT4G02930
AT1G01060	LHY	AT1G32580	MORF5	Transition Domain_Pericycle	0.031942338	0.031942338	5.171967448801595e-13	12.286344217134708	Pericycle	AT1G01060_AT1G32580
AT3G44750	HDT1	AT5G52650	RPS10C	Transition Domain_Pericycle	0.031920597	0.031920597	2.0062792040516757e-15	14.697608628473517	Pericycle	AT3G44750_AT5G52650
AT1G51140	BHLH122	AT5G41520	RPS10B	Transition Domain_Pericycle	-0.031912707	0.031912707	1.1574198075573742e-9	8.936509089590185	Pericycle	AT1G51140_AT5G41520
AT2G37120	S1FA2	AT5G52650	RPS10C	Transition Domain_Pericycle	0.03189891	0.03189891	2.084255393852582e-14	13.681049065917106	Pericycle	AT2G37120_AT5G52650
AT5G14340	AtMYB40	AT4G31985	RPL39A	Transition Domain_Pericycle	0.031886794	0.031886794	3.6258592202948945e-11	10.440589062081658	Pericycle	AT5G14340_AT4G31985
AT5G08330	TCP21	AT5G52650	RPS10C	Transition Domain_Pericycle	0.031881418	0.031881418	1.5736446504544494e-15	14.80309333028059	Pericycle	AT5G08330_AT5G52650
AT2G28810	DOF2.2	AT3G11510	RPS14B	Transition Domain_Pericycle	-0.031859893	0.031859893	1.4453782806269046e-17	16.84001847561411	Pericycle	AT2G28810_AT3G11510
AT3G13810	AtIDD11	AT3G18740	RPL30C	Transition Domain_Pericycle	0.031857625	0.031857625	9.21191724060268e-13	12.035649972369882	Pericycle	AT3G13810_AT3G18740
AT2G28810	DOF2.2	AT5G19510	AT5G19510	Transition Domain_Pericycle	-0.031854372	0.031854372	1.1565996882918571e-9	8.936816929076471	Pericycle	AT2G28810_AT5G19510
AT5G47370	HAT2	AT3G41768	AT3G41768	Transition Domain_Pericycle	0.03185052	0.03185052	2.9492585465087878e-6	5.530287153389132	Pericycle	AT5G47370_AT3G41768
AT1G07640	OBP2	AT1G26450	AT1G26450	Transition Domain_Pericycle	0.03184611	0.03184611	2.1690189398193853e-24	23.663736655720644	Pericycle	AT1G07640_AT1G26450
AT1G01060	LHY	AT5G47930	RPS27D	Transition Domain_Pericycle	0.03183798	0.03183798	1.206185819597818e-12	11.918585781574418	Pericycle	AT1G01060_AT5G47930
AT2G47070	SPL1	AT4G17390	RPL15B	Transition Domain_Pericycle	-0.03183162	0.03183162	2.269460780740273e-8	7.644077318034706	Pericycle	AT2G47070_AT4G17390
AT1G01060	LHY	AT1G15930	RPS12A	Transition Domain_Pericycle	0.031830594	0.031830594	6.641245918166706e-13	12.177750438007592	Pericycle	AT1G01060_AT1G15930
AT1G72740	AT1G72740	AT5G56940	RPS16-2	Transition Domain_Pericycle	0.031827703	0.031827703	6.306161487091207e-14	13.200234912107838	Pericycle	AT1G72740_AT5G56940
AT3G44750	HDT1	AT3G22660	EBP2	Transition Domain_Pericycle	0.031825192	0.031825192	1.2540535373018428e-20	19.901683922469854	Pericycle	AT3G44750_AT3G22660
AT5G64750	ABR1	AT1G41880	RPL35AB	Transition Domain_Pericycle	0.03182094	0.03182094	1.338801432626844e-6	5.873283831583457	Pericycle	AT5G64750_AT1G41880
AT5G16820	HSFA1B	AT5G59850	RPS15AF	Transition Domain_Pericycle	-0.03181673	0.03181673	4.783947318408231e-13	12.320213611513495	Pericycle	AT5G16820_AT5G59850
AT3G28920	ZHD9	AT1G41880	RPL35AB	Transition Domain_Pericycle	0.031807482	0.031807482	9.467270196925306e-10	9.023775227893804	Pericycle	AT3G28920_AT1G41880
AT2G22430	ATHB-6	AT1G53910	RAP2-12	Transition Domain_Pericycle	0.031804368	0.031804368	3.3025101865588526e-12	11.481155834134487	Pericycle	AT2G22430_AT1G53910
AT5G47390	KUA1	AT1G42960	AT1G42960	Transition Domain_Pericycle	-0.03180076	0.03180076	6.923783857824899e-14	13.159656498107319	Pericycle	AT5G47390_AT1G42960
AT5G67300	MYB44	AT3G28900	RPL34C	Transition Domain_Pericycle	0.031782508	0.031782508	4.222175670712202e-13	12.374463701100893	Pericycle	AT5G67300_AT3G28900
AT3G15210	ERF4	AT5G59850	RPS15AF	Transition Domain_Pericycle	0.031778656	0.031778656	3.7056051455895444e-8	7.431140859228553	Pericycle	AT3G15210_AT5G59850
AT1G69780	ATHB-13	AT1G57860	RPL21E	Transition Domain_Pericycle	0.031771164	0.031771164	1.0335942444176941e-11	10.98564991771644	Pericycle	AT1G69780_AT1G57860
AT5G08790	NAC081	AT5G63790	ANAC102	Transition Domain_Pericycle	0.03176792	0.03176792	4.9223898085438195e-21	20.307823997094772	Pericycle	AT5G08790_AT5G63790
AT5G62430	CDF1	AT5G22650	HDT2	Transition Domain_Pericycle	0.031756245	0.031756245	2.594596721370089e-11	10.585930135038678	Pericycle	AT5G62430_AT5G22650
AT2G24260	BHLH66	AT2G17360	RPS4A	Transition Domain_Pericycle	0.031754207	0.031754207	1.0553013416785005e-11	10.976623509711096	Pericycle	AT2G24260_AT2G17360
AT4G02020	EZA1	AT4G09320	NDK1	Transition Domain_Pericycle	0.031747136	0.031747136	8.368121387145901e-13	12.077372028598063	Pericycle	AT4G02020_AT4G09320
AT3G54620	BZIP25	AT5G39740	RPL5B	Transition Domain_Pericycle	0.031733293	0.031733293	2.482988149702849e-12	11.605025353152218	Pericycle	AT3G54620_AT5G39740
AT3G14180	ASIL2	AT2G05220	RPS17B	Transition Domain_Pericycle	0.03173193	0.03173193	6.710781186272598e-10	9.1732269216879	Pericycle	AT3G14180_AT2G05220
AT2G40620	BZIP18	AT5G19510	AT5G19510	Transition Domain_Pericycle	0.031728353	0.031728353	2.191584759815032e-15	14.65924172829174	Pericycle	AT2G40620_AT5G19510
AT1G14900	HMGA	AT1G57860	RPL21E	Transition Domain_Pericycle	0.031725604	0.031725604	4.127842015143776e-10	9.38427693281114	Pericycle	AT1G14900_AT1G57860
AT3G44750	HDT1	AT5G55125	AT5G55125	Transition Domain_Pericycle	0.031724732	0.031724732	1.1837128063280992e-15	14.926753653826253	Pericycle	AT3G44750_AT5G55125
AT1G71260	WHY2	AT2G33370	RPL23A	Transition Domain_Pericycle	0.031706687	0.031706687	1.3494560362048953e-9	8.869841259714084	Pericycle	AT1G71260_AT2G33370
AT1G17520	AT1G17520	AT4G10450	RPL9D	Transition Domain_Pericycle	0.031703215	0.031703215	3.161906988065924e-8	7.500050909597942	Pericycle	AT1G17520_AT4G10450
AT1G75390	BZIP44	AT5G28060	RPS24B	Transition Domain_Pericycle	0.031687975	0.031687975	1.7255375872567537e-12	11.763075576065102	Pericycle	AT1G75390_AT5G28060
AT1G29280	WRKY65	AT2G01250	RPL7B	Transition Domain_Pericycle	0.03167792	0.03167792	3.1398399794800594e-14	13.50309248498401	Pericycle	AT1G29280_AT2G01250
AT1G33240	AT-GTL1	AT3G47370	RPS20B	Transition Domain_Pericycle	-0.03167445	0.03167445	2.9902050975755934e-9	8.524299022481417	Pericycle	AT1G33240_AT3G47370
AT3G62420	BZIP53	AT5G40770	PHB3	Transition Domain_Pericycle	-0.03166889	0.03166889	1.6648939887416984e-13	12.778613414752412	Pericycle	AT3G62420_AT5G40770
AT2G01940	SGR5	AT5G47700	RPP1C	Transition Domain_Pericycle	0.031668417	0.031668417	1.3184396736339003e-12	11.879939736941681	Pericycle	AT2G01940_AT5G47700
AT3G18990	VRN1	AT5G35620	EIF(ISO)4E	Transition Domain_Pericycle	0.031666737	0.031666737	1.2157397139631456e-15	14.915159396189514	Pericycle	AT3G18990_AT5G35620
AT2G28510	DOF2.1	AT3G18760	AT3G18760	Transition Domain_Pericycle	0.031665206	0.031665206	1.6479016293137534e-12	11.783068716863006	Pericycle	AT2G28510_AT3G18760
AT2G37120	S1FA2	AT3G27890	NQR	Transition Domain_Pericycle	0.031658940000000003	0.031658940000000003	2.4774532923644177e-14	13.605994524555951	Pericycle	AT2G37120_AT3G27890
AT2G37650	SCL9	AT3G55170	RPL35C	Transition Domain_Pericycle	-0.031651307	0.031651307	1.0413459845782734e-14	13.982404953266808	Pericycle	AT2G37650_AT3G55170
AT3G62420	BZIP53	AT3G23990	CPN60	Transition Domain_Pericycle	-0.031643208	0.031643208	2.274111722194593e-16	15.64318820317478	Pericycle	AT3G62420_AT3G23990
AT3G09735	S1FA3	AT5G06360	AT5G06360	Transition Domain_Pericycle	0.03164096	0.03164096	7.162424610192212e-12	11.144939936270603	Pericycle	AT3G09735_AT5G06360
AT2G28550	RAP2.7	AT3G11630	BAS1	Transition Domain_Pericycle	-0.031639073	0.031639073	2.617097195111969e-10	9.58218014800706	Pericycle	AT2G28550_AT3G11630
AT1G19220	ARF19	AT2G40205	RPL41G	Transition Domain_Pericycle	0.031637497	0.031637497	3.727461521045848e-14	13.428586831116743	Pericycle	AT1G19220_AT2G40205
AT2G40620	BZIP18	AT5G09570	AT5G09570	Transition Domain_Pericycle	-0.031632103	0.031632103	3.520403544319593e-8	7.453407550434952	Pericycle	AT2G40620_AT5G09570
AT1G76890	GT-2	AT5G28060	RPS24B	Transition Domain_Pericycle	-0.031606585	0.031606585	1.6572491387751182e-10	9.78061219800077	Pericycle	AT1G76890_AT5G28060
AT2G38880	NF-YB1	AT4G02230	RPL19C	Transition Domain_Pericycle	0.031593364	0.031593364	1.8464346216265384e-11	10.733666065196594	Pericycle	AT2G38880_AT4G02230
AT3G09735	S1FA3	AT5G40770	PHB3	Transition Domain_Pericycle	0.031590935	0.031590935	8.71316763730551e-21	20.05982393026107	Pericycle	AT3G09735_AT5G40770
AT3G24050	GATA1	AT3G61110	RPS27B	Transition Domain_Pericycle	0.031584665	0.031584665	3.684046906704253e-12	11.43367484883536	Pericycle	AT3G24050_AT3G61110
AT2G17560	HMGB4	AT5G62300	RPS20C	Transition Domain_Pericycle	0.031577647	0.031577647	6.603221695065379e-21	20.180244121577925	Pericycle	AT2G17560_AT5G62300
AT2G20400	AT2G20400	AT3G04840	RPS3AA	Transition Domain_Pericycle	0.031573948	0.031573948	9.839258502501591e-12	11.007037629252174	Pericycle	AT2G20400_AT3G04840
AT2G17560	HMGB4	AT1G74060	RPL6B	Transition Domain_Pericycle	0.03156738	0.03156738	7.861997527201659e-15	14.104467097112577	Pericycle	AT2G17560_AT1G74060
AT3G20770	EIN3	AT1G41880	RPL35AB	Transition Domain_Pericycle	0.031562347	0.031562347	1.2093024111642184e-4	3.9174650812095893	Pericycle	AT3G20770_AT1G41880
AT3G07220	FHA2	AT3G13882	AT3G13882	Transition Domain_Pericycle	0.031561848000000003	0.031561848000000003	7.401017750912682e-14	13.130708554159176	Pericycle	AT3G07220_AT3G13882
AT3G01470	HAT5	AT3G51800	ATG2	Transition Domain_Pericycle	-0.03155981	0.03155981	1.3689672702416731e-10	9.86360693500944	Pericycle	AT3G01470_AT3G51800
AT2G28810	DOF2.2	AT4G29410	RPL28C	Transition Domain_Pericycle	-0.031550724	0.031550724	1.7643129119592572e-12	11.753424387523067	Pericycle	AT2G28810_AT4G29410
AT2G28510	DOF2.1	AT4G25740	RPS10A	Transition Domain_Pericycle	0.031541325	0.031541325	2.6086886787655446e-16	15.583577746565398	Pericycle	AT2G28510_AT4G25740
AT1G20693	HMGB2	AT1G48630	RACK1B	Transition Domain_Pericycle	-0.031538356	0.031538356	1.0033944261760986e-13	12.998528315793504	Pericycle	AT1G20693_AT1G48630
AT1G51140	BHLH122	AT4G27090	RPL14B	Transition Domain_Pericycle	-0.031515248	0.031515248	1.6298568627436078e-12	11.787850534522542	Pericycle	AT1G51140_AT4G27090
AT3G24050	GATA1	AT5G56710	RPL31C	Transition Domain_Pericycle	0.031511065	0.031511065	4.794194119039903e-9	8.319284385170727	Pericycle	AT3G24050_AT5G56710
AT3G44750	HDT1	AT1G14060	AT1G14060	Transition Domain_Pericycle	0.031504277	0.031504277	3.5507397434285125e-24	23.449681158769927	Pericycle	AT3G44750_AT1G14060
AT3G49850	TRB3	AT3G16080	RPL37C	Transition Domain_Pericycle	-0.031499594	0.031499594	3.725409544936014e-8	7.42882597705557	Pericycle	AT3G49850_AT3G16080
AT3G44750	HDT1	AT5G61170	RPS19C	Transition Domain_Pericycle	0.03146813	0.03146813	1.1118034268852393e-10	9.953971991679852	Pericycle	AT3G44750_AT5G61170
AT1G20700	WOX14	AT1G56045	RPL41G	Transition Domain_Pericycle	-0.03146603	0.03146603	7.739172485589851e-10	9.11130547396246	Pericycle	AT1G20700_AT1G56045
AT1G13300	HRS1	AT3G04400	RPL23A	Transition Domain_Pericycle	-0.031465895	0.031465895	2.155099843694562e-13	12.66653260459321	Pericycle	AT1G13300_AT3G04400
AT2G17150	NLP1	AT3G45030	RPS20C	Transition Domain_Pericycle	0.0314438	0.0314438	1.2457903201690313e-9	8.9045550479309	Pericycle	AT2G17150_AT3G45030
AT4G36900	RAP2-10	AT3G16080	RPL37C	Transition Domain_Pericycle	0.031437036	0.031437036	1.0511802642336587e-9	8.97832280152752	Pericycle	AT4G36900_AT3G16080
AT3G46590	TRP2	AT5G27770	RPL22C	Transition Domain_Pericycle	0.031421132	0.031421132	2.506296009546148e-9	8.600967637363983	Pericycle	AT3G46590_AT5G27770
AT5G47230	ERF5	AT3G61110	RPS27B	Transition Domain_Pericycle	-0.031420067	0.031420067	5.019595140394494e-14	13.29933130982375	Pericycle	AT5G47230_AT3G61110
AT5G03790	ATHB-51	AT2G40510	RPS26B	Transition Domain_Pericycle	-0.03139014	0.03139014	5.619885795713571e-8	7.250272509839365	Pericycle	AT5G03790_AT2G40510
AT2G47520	ERF071	AT4G27090	RPL14B	Transition Domain_Pericycle	0.03138371	0.03138371	6.540692653977092e-14	13.184376257811591	Pericycle	AT2G47520_AT4G27090
AT1G09540	MYB61	AT3G41768	AT3G41768	Transition Domain_Pericycle	0.031370036	0.031370036	2.5491071578959268e-8	7.593611907526139	Pericycle	AT1G09540_AT3G41768
AT3G55370	OBP3	AT3G04400	RPL23A	Transition Domain_Pericycle	-0.031363655	0.031363655	1.1629882111606237e-8	7.934424687553442	Pericycle	AT3G55370_AT3G04400
AT4G14410	BHLH104	AT3G55750	RPL35AD	Transition Domain_Pericycle	0.031354927	0.031354927	1.1286007078254776e-12	11.947459681689049	Pericycle	AT4G14410_AT3G55750
AT3G55370	OBP3	AT3G02770	AT3G02770	Transition Domain_Pericycle	0.031351354	0.031351354	6.917187375212118e-13	12.160070459839826	Pericycle	AT3G55370_AT3G02770
AT1G76890	GT-2	AT4G33865	RPS29C	Transition Domain_Pericycle	-0.031348582	0.031348582	1.8196431703120493e-9	8.740013768255634	Pericycle	AT1G76890_AT4G33865
AT5G08790	NAC081	AT3G62420	BZIP53	Transition Domain_Pericycle	0.03133467	0.03133467	5.285696397931565e-14	13.276897785678324	Pericycle	AT5G08790_AT3G62420
AT4G31920	ARR10	AT2G47610	RPL7AA	Transition Domain_Pericycle	0.03133109	0.03133109	1.750377661693284e-13	12.756868237774249	Pericycle	AT4G31920_AT2G47610
AT5G67300	MYB44	AT1G04480	RPL23A	Transition Domain_Pericycle	0.031328324	0.031328324	8.358543371976354e-9	8.077869399669973	Pericycle	AT5G67300_AT1G04480
AT5G03720	HSFA3	AT3G55750	RPL35AD	Transition Domain_Pericycle	0.03132217	0.03132217	9.026916723069374e-11	10.04446056406272	Pericycle	AT5G03720_AT3G55750
AT3G44750	HDT1	AT2G01250	RPL7B	Transition Domain_Pericycle	0.03131939	0.03131939	3.3389937114967273e-13	12.476384398874602	Pericycle	AT3G44750_AT2G01250
AT4G17490	ERF6	AT5G14800	PROC1	Transition Domain_Pericycle	0.03131309	0.03131309	3.938936784678724e-18	17.404620989052628	Pericycle	AT4G17490_AT5G14800
AT4G17490	ERF6	AT3G53870	RPS3B	Transition Domain_Pericycle	0.031289216	0.031289216	1.9014844810398722e-13	12.7209072147311	Pericycle	AT4G17490_AT3G53870
AT1G01060	LHY	AT2G33370	RPL23A	Transition Domain_Pericycle	0.03128848	0.03128848	5.5564463519091084e-11	10.25520287445621	Pericycle	AT1G01060_AT2G33370
AT5G11260	HY5	AT3G11200	AL2	Transition Domain_Pericycle	0.03128777	0.03128777	1.32278755736175e-12	11.87850989887668	Pericycle	AT5G11260_AT3G11200
AT3G24120	AT3G24120	AT1G18540	RPL6A	Transition Domain_Pericycle	0.031277504	0.031277504	4.777732842125966e-11	10.320778138477797	Pericycle	AT3G24120_AT1G18540
AT2G30130	LBD12	AT3G48930	RPS11A	Transition Domain_Pericycle	0.03124844	0.03124844	5.156288501107087e-10	9.287662791292728	Pericycle	AT2G30130_AT3G48930
AT1G01720	NAC002	AT5G09650	PPA6	Transition Domain_Pericycle	-0.03122376	0.03122376	4.514577149273426e-11	10.345382920951186	Pericycle	AT1G01720_AT5G09650
AT1G01060	LHY	AT3G11940	RPS5B	Transition Domain_Pericycle	0.03122334	0.03122334	9.671758230691534e-13	12.014494568266898	Pericycle	AT1G01060_AT3G11940
AT3G18990	VRN1	AT2G09990	RPS16A	Transition Domain_Pericycle	0.03121942	0.03121942	1.2859539842540505e-11	10.890774571646709	Pericycle	AT3G18990_AT2G09990
AT5G54230	MYB49	AT4G34670	RPS3AB	Transition Domain_Pericycle	-0.031218655	0.031218655	3.386151135726785e-10	9.470293661718127	Pericycle	AT5G54230_AT4G34670
AT2G01430	ATHB-17	AT3G55750	RPL35AD	Transition Domain_Pericycle	0.031213135	0.031213135	9.465544783695552e-14	13.023854385425055	Pericycle	AT2G01430_AT3G55750
AT1G51140	BHLH122	AT3G45030	RPS20C	Transition Domain_Pericycle	-0.031212935	0.031212935	6.016492291822908e-12	11.220656635369373	Pericycle	AT1G51140_AT3G45030
AT1G08010	GATA11	AT3G45030	RPS20C	Transition Domain_Pericycle	-0.03120641	0.03120641	4.585338140982951e-10	9.338628632219017	Pericycle	AT1G08010_AT3G45030
AT1G33240	AT-GTL1	AT5G37660	CRRSP60	Transition Domain_Pericycle	0.031195931	0.031195931	9.830379106628001e-17	16.007429733364017	Pericycle	AT1G33240_AT5G37660
AT5G54680	ILR3	AT1G74270	RPL35AC	Transition Domain_Pericycle	0.031181743	0.031181743	6.309123279446816e-19	18.20003098645352	Pericycle	AT5G54680_AT1G74270
AT5G61600	ERF104	AT3G53870	RPS3B	Transition Domain_Pericycle	-0.03118128	0.03118128	3.4556259632000285e-15	14.461473271664586	Pericycle	AT5G61600_AT3G53870
AT5G02470	DPA	AT3G13882	AT3G13882	Transition Domain_Pericycle	0.031180406	0.031180406	4.495733710545228e-12	11.347199420629773	Pericycle	AT5G02470_AT3G13882
AT5G26170	WRKY50	AT4G18100	RPL32A	Transition Domain_Pericycle	-0.031176617	0.031176617	6.483761905234066e-17	16.188172941562815	Pericycle	AT5G26170_AT4G18100
AT3G09735	S1FA3	AT1G20260	VHA-B3	Transition Domain_Pericycle	0.031163294	0.031163294	9.513614112707988e-16	15.02165446823253	Pericycle	AT3G09735_AT1G20260
AT1G46264	HSFB4	AT5G47700	RPP1C	Transition Domain_Pericycle	0.031161495	0.031161495	2.2830608840965692e-14	13.641482506698726	Pericycle	AT1G46264_AT5G47700
AT5G26170	WRKY50	AT5G27850	RPL18C	Transition Domain_Pericycle	-0.031158973	0.031158973	3.475093341540032e-13	12.45903352570082	Pericycle	AT5G26170_AT5G27850
AT3G55370	OBP3	AT4G25740	RPS10A	Transition Domain_Pericycle	-0.03115755	0.03115755	9.507657625841643e-14	13.02192646576221	Pericycle	AT3G55370_AT4G25740
AT2G40970	MYBC1	AT1G04850	AT1G04850	Transition Domain_Pericycle	0.031154264	0.031154264	6.38007466105426e-9	8.195174239038375	Pericycle	AT2G40970_AT1G04850
AT1G28310	AT1G28310	AT3G04840	RPS3AA	Transition Domain_Pericycle	0.031143686	0.031143686	2.950176218622669e-10	9.530152042160909	Pericycle	AT1G28310_AT3G04840
AT5G65080	MAF5	AT1G18540	RPL6A	Transition Domain_Pericycle	-0.031142928	0.031142928	3.346521984078519e-9	8.475406317670004	Pericycle	AT5G65080_AT1G18540
AT1G09530	PIF3	AT3G60770	RPS13A	Transition Domain_Pericycle	-0.031134082	0.031134082	3.198595123155738e-14	13.49504072925239	Pericycle	AT1G09530_AT3G60770
AT4G35550	WOX13	AT3G61110	RPS27B	Transition Domain_Pericycle	0.031126965	0.031126965	1.277857343838566e-12	11.893517626805016	Pericycle	AT4G35550_AT3G61110
AT4G17490	ERF6	AT3G44010	RPS29C	Transition Domain_Pericycle	0.031120418	0.031120418	1.6909278613507985e-13	12.771874919951378	Pericycle	AT4G17490_AT3G44010
AT3G01470	HAT5	AT1G70670	PXG4	Transition Domain_Pericycle	0.031120067	0.031120067	2.644071581340834e-16	15.577726791637032	Pericycle	AT3G01470_AT1G70670
AT2G47070	SPL1	AT3G11510	RPS14B	Transition Domain_Pericycle	-0.031118475	0.031118475	1.9128822790655905e-11	10.718311756122912	Pericycle	AT2G47070_AT3G11510
AT4G13620	ERF062	AT3G11940	RPS5B	Transition Domain_Pericycle	0.031115612	0.031115612	6.308446858569908e-15	14.20007755102203	Pericycle	AT4G13620_AT3G11940
AT4G23750	CRF2	AT1G49410	TOM6	Transition Domain_Pericycle	0.031111218	0.031111218	2.0215978666569305e-15	14.694305229388306	Pericycle	AT4G23750_AT1G49410
AT5G11260	HY5	AT3G54470	PYRE-F	Transition Domain_Pericycle	0.031100998	0.031100998	9.754360537166254e-12	11.01080119621133	Pericycle	AT5G11260_AT3G54470
AT5G67300	MYB44	AT1G73230	AT1G73230	Transition Domain_Pericycle	0.031070797	0.031070797	4.122008077041678e-10	9.384891161559427	Pericycle	AT5G67300_AT1G73230
AT1G77080	MAF1	AT2G44860	AT2G44860	Transition Domain_Pericycle	0.031047316	0.031047316	2.734498333572964e-13	12.563122336952091	Pericycle	AT1G77080_AT2G44860
AT3G55370	OBP3	AT4G16720	RPL15A	Transition Domain_Pericycle	-0.031037407	0.031037407	3.389263157853981e-12	11.46989470924854	Pericycle	AT3G55370_AT4G16720
AT4G23750	CRF2	AT3G11940	RPS5B	Transition Domain_Pericycle	0.031037143	0.031037143	1.887241632545126e-15	14.724172491481733	Pericycle	AT4G23750_AT3G11940
AT3G24120	AT3G24120	AT1G08360	RPL10AA	Transition Domain_Pericycle	0.031032618	0.031032618	3.9724267254527976e-8	7.4009441049512965	Pericycle	AT3G24120_AT1G08360
AT1G01720	NAC002	AT4G12040	SAP7	Transition Domain_Pericycle	0.031024864	0.031024864	1.566966776165546e-14	13.804940211623903	Pericycle	AT1G01720_AT4G12040
AT5G11260	HY5	AT5G22440	RPL10AC	Transition Domain_Pericycle	0.03100436	0.03100436	1.770345611494049e-16	15.751941941258185	Pericycle	AT5G11260_AT5G22440
AT1G66230	MYB20	AT5G13120	PNSL5	Transition Domain_Pericycle	0.031001156	0.031001156	9.452198309980148e-12	11.024467175314467	Pericycle	AT1G66230_AT5G13120
AT3G50700	GAF1	AT3G41768	AT3G41768	Transition Domain_Pericycle	0.030998893	0.030998893	3.150008458057672e-10	9.501688280088862	Pericycle	AT3G50700_AT3G41768
AT3G55370	OBP3	AT2G18800	XTH21	Transition Domain_Pericycle	-0.030998252	0.030998252	2.7437169145025026e-10	9.56166069938351	Pericycle	AT3G55370_AT2G18800
AT3G62420	BZIP53	AT5G20720	CPN20	Transition Domain_Pericycle	-0.030997586	0.030997586	3.8170903871399306e-14	13.41826755601335	Pericycle	AT3G62420_AT5G20720
AT1G51600	GATA28	AT5G08320	AT5G08320	Transition Domain_Pericycle	0.030971268	0.030971268	2.849386598817089e-11	10.545248622595395	Pericycle	AT1G51600_AT5G08320
AT4G31800	WRKY18	AT3G09735	S1FA3	Transition Domain_Pericycle	-0.030969784	0.030969784	4.4071585642986115e-10	9.355841323812504	Pericycle	AT4G31800_AT3G09735
AT4G30980	LRL2	AT3G22230	RPL27B	Transition Domain_Pericycle	0.030951587	0.030951587	7.218739957715376e-12	11.14153860259217	Pericycle	AT4G30980_AT3G22230
AT2G40970	MYBC1	AT1G74060	RPL6B	Transition Domain_Pericycle	0.030947642	0.030947642	2.587058953335301e-13	12.58719367456274	Pericycle	AT2G40970_AT1G74060
AT1G08010	GATA11	AT4G36130	RPL8C	Transition Domain_Pericycle	-0.03093981	0.03093981	1.7661707810189103e-10	9.752967304343903	Pericycle	AT1G08010_AT4G36130
AT3G12130	AT3G12130	AT3G06700	RPL29A	Transition Domain_Pericycle	0.030936696	0.030936696	4.327300145970183e-14	13.36378298064647	Pericycle	AT3G12130_AT3G06700
AT1G26960	ATHB-23	AT3G11510	RPS14B	Transition Domain_Pericycle	0.030936575	0.030936575	7.471938137959828e-17	16.126566732395457	Pericycle	AT1G26960_AT3G11510
AT1G07640	OBP2	AT5G03850	RPS28A	Transition Domain_Pericycle	-0.030914541	0.030914541	7.43736500273538e-15	14.128580904167485	Pericycle	AT1G07640_AT5G03850
AT1G76350	NLP5	AT1G15930	RPS12A	Transition Domain_Pericycle	-0.030909777	0.030909777	1.3234364395615812e-14	13.878296911642972	Pericycle	AT1G76350_AT1G15930
AT1G80840	WRKY40	AT5G04800	RPS17D	Transition Domain_Pericycle	0.030899389	0.030899389	7.342534365542867e-8	7.134154012155423	Pericycle	AT1G80840_AT5G04800
AT3G55370	OBP3	AT4G02930	TUFA	Transition Domain_Pericycle	-0.030896928	0.030896928	3.736553859888681e-15	14.427528753302402	Pericycle	AT3G55370_AT4G02930
AT1G01060	LHY	AT1G16350	AT1G16350	Transition Domain_Pericycle	0.030881917	0.030881917	2.6925385948666182e-14	13.569838062805292	Pericycle	AT1G01060_AT1G16350
AT5G54680	ILR3	AT5G14800	PROC1	Transition Domain_Pericycle	0.030863618	0.030863618	4.519983812023833e-18	17.34486312057829	Pericycle	AT5G54680_AT5G14800
AT5G11510	MYB3R4	AT2G36620	RPL24A	Transition Domain_Pericycle	-0.030848019	0.030848019	1.9871608802499038e-7	6.701766971050026	Pericycle	AT5G11510_AT2G36620
AT1G49950	TRB1	AT3G52580	RPS14C	Transition Domain_Pericycle	0.030839413	0.030839413	2.5465629656182678e-18	17.59404558110866	Pericycle	AT1G49950_AT3G52580
AT3G09735	S1FA3	AT3G56240	CCH	Transition Domain_Pericycle	0.030817062	0.030817062	7.6804587821531775e-16	15.114612837181179	Pericycle	AT3G09735_AT3G56240
AT1G53170	ERF8	AT5G04800	RPS17D	Transition Domain_Pericycle	0.03081357	0.03081357	5.175723255536719e-8	7.286028953322059	Pericycle	AT1G53170_AT5G04800
AT2G28810	DOF2.2	AT4G02930	TUFA	Transition Domain_Pericycle	-0.03081158	0.03081158	2.942872899643506e-19	18.531228494331057	Pericycle	AT2G28810_AT4G02930
AT5G13080	WRKY75	AT3G12390	AT3G12390	Transition Domain_Pericycle	-0.030808177	0.030808177	3.216406667593599e-8	7.492629046264911	Pericycle	AT5G13080_AT3G12390
AT1G51140	BHLH122	AT2G01250	RPL7B	Transition Domain_Pericycle	-0.030804817	0.030804817	1.0631986123572348e-15	14.973385598888113	Pericycle	AT1G51140_AT2G01250
AT1G28310	AT1G28310	AT4G14320	AT4G14320	Transition Domain_Pericycle	0.030802893	0.030802893	5.135538561198968e-13	12.28941400544698	Pericycle	AT1G28310_AT4G14320
AT1G51600	GATA28	AT2G46280	TIF3I1	Transition Domain_Pericycle	0.030796893	0.030796893	3.957292573068581e-12	11.402601840011435	Pericycle	AT1G51600_AT2G46280
AT5G22220	E2FB	AT5G59850	RPS15AF	Transition Domain_Pericycle	-0.030793892	0.030793892	4.041221394681801e-11	10.393487356472763	Pericycle	AT5G22220_AT5G59850
AT1G64530	NLP6	AT3G55750	RPL35AD	Transition Domain_Pericycle	-0.030790031	0.030790031	1.417683182597199e-10	9.848420812469515	Pericycle	AT1G64530_AT3G55750
AT2G28810	DOF2.2	AT3G08520	RPL41G	Transition Domain_Pericycle	-0.030785376	0.030785376	2.225756257823725e-16	15.652522396909703	Pericycle	AT2G28810_AT3G08520
AT1G25580	SOG1	AT2G27710	RPP2B	Transition Domain_Pericycle	0.03078021	0.03078021	1.3263393433451175e-12	11.877345347659949	Pericycle	AT1G25580_AT2G27710
AT3G62420	BZIP53	AT1G22780	RPS18C	Transition Domain_Pericycle	-0.030771958	0.030771958	4.134574768311769e-16	15.383569150022474	Pericycle	AT3G62420_AT1G22780
AT1G01720	NAC002	AT3G48930	RPS11A	Transition Domain_Pericycle	-0.030770166	0.030770166	1.3737286353138039e-8	7.862099048808652	Pericycle	AT1G01720_AT3G48930
AT1G25580	SOG1	AT1G48630	RACK1B	Transition Domain_Pericycle	0.030764138	0.030764138	1.341311691819428e-9	8.872470289778569	Pericycle	AT1G25580_AT1G48630
AT5G25810	TINY	AT3G04840	RPS3AA	Transition Domain_Pericycle	0.030758912	0.030758912	4.981195582378204e-15	14.302666405731975	Pericycle	AT5G25810_AT3G04840
AT1G47870	E2FC	AT2G33210	HSP60-2	Transition Domain_Pericycle	0.03075751	0.03075751	1.8835591675785e-10	9.725020732907353	Pericycle	AT1G47870_AT2G33210
AT1G09530	PIF3	AT3G28900	RPL34C	Transition Domain_Pericycle	-0.03074317	0.03074317	2.4707517907008824e-11	10.607170881203878	Pericycle	AT1G09530_AT3G28900
AT3G53370	S1FA1	AT5G22440	RPL10AC	Transition Domain_Pericycle	0.03073532	0.03073532	4.0851411675999227e-16	15.38879293123674	Pericycle	AT3G53370_AT5G22440
AT2G34880	JMJ15	AT1G10682	AT1G10682	Transition Domain_Pericycle	0.03073518	0.03073518	2.1267192147089314e-17	16.67228984510061	Pericycle	AT2G34880_AT1G10682
AT4G23750	CRF2	AT1G48920	NUCL1	Transition Domain_Pericycle	0.030728	0.030728	3.168935439001432e-8	7.499086608638995	Pericycle	AT4G23750_AT1G48920
AT1G34190	NAC017	AT2G21580	RPS25B	Transition Domain_Pericycle	-0.030721623	0.030721623	5.7209449295608205e-11	10.24253223278021	Pericycle	AT1G34190_AT2G21580
AT3G24050	GATA1	AT1G08360	RPL10AA	Transition Domain_Pericycle	0.030718962	0.030718962	4.6505910692941174e-10	9.332491846718739	Pericycle	AT3G24050_AT1G08360
AT1G01060	LHY	AT5G46430	RPL32B	Transition Domain_Pericycle	0.03071514	0.03071514	1.9750002678910328e-10	9.704432841129375	Pericycle	AT1G01060_AT5G46430
AT3G14230	RAP2-2	AT4G16720	RPL15A	Transition Domain_Pericycle	0.030712008	0.030712008	1.543148295932546e-17	16.81159233640575	Pericycle	AT3G14230_AT4G16720
AT3G55370	OBP3	AT3G44010	RPS29C	Transition Domain_Pericycle	-0.030703854	0.030703854	9.84498011296022e-8	7.006785156807768	Pericycle	AT3G55370_AT3G44010
AT5G54230	MYB49	AT1G72370	RPSAA	Transition Domain_Pericycle	-0.030701315	0.030701315	8.021171276621068e-13	12.095762210041016	Pericycle	AT5G54230_AT1G72370
AT5G08790	NAC081	AT3G28900	RPL34C	Transition Domain_Pericycle	-0.030684909	0.030684909	2.9527257906883447e-12	11.529776882571118	Pericycle	AT5G08790_AT3G28900
AT1G34190	NAC017	AT2G36620	RPL24A	Transition Domain_Pericycle	-0.030676572	0.030676572	8.32995257457012e-9	8.079357471181584	Pericycle	AT1G34190_AT2G36620
AT1G33240	AT-GTL1	AT2G18160	BZIP2	Transition Domain_Pericycle	0.030671904	0.030671904	2.1063346730050993e-13	12.676472623135448	Pericycle	AT1G33240_AT2G18160
AT1G13300	HRS1	AT1G77940	RPL30B	Transition Domain_Pericycle	-0.030668415	0.030668415	6.760757538922832e-19	18.170004638889505	Pericycle	AT1G13300_AT1G77940
AT4G35270	NLP2	AT3G55750	RPL35AD	Transition Domain_Pericycle	-0.030614395	0.030614395	5.014745955009265e-11	10.299751063268134	Pericycle	AT4G35270_AT3G55750
AT3G62420	BZIP53	AT4G15000	RPL27C	Transition Domain_Pericycle	-0.030610517	0.030610517	2.084525877877943e-18	17.680992709052994	Pericycle	AT3G62420_AT4G15000
AT3G01470	HAT5	AT3G56240	CCH	Transition Domain_Pericycle	0.030609485	0.030609485	1.1438435697405763e-19	18.94163336491688	Pericycle	AT3G01470_AT3G56240
AT2G28510	DOF2.1	AT4G02230	RPL19C	Transition Domain_Pericycle	0.03060878	0.03060878	5.069745070511406e-9	8.295013878389295	Pericycle	AT2G28510_AT4G02230
AT2G33710	AT2G33710	AT3G49010	RPL13B	Transition Domain_Pericycle	0.030608386	0.030608386	1.549779803407555e-19	18.80973000309319	Pericycle	AT2G33710_AT3G49010
AT3G62420	BZIP53	AT4G29390	RPS30A	Transition Domain_Pericycle	-0.03059723	0.03059723	1.1266882669437233e-17	16.948196228295963	Pericycle	AT3G62420_AT4G29390
AT2G28810	DOF2.2	AT3G57290	TIF3E1	Transition Domain_Pericycle	-0.030585269000000002	0.030585269000000002	2.381533971233183e-11	10.62314321914341	Pericycle	AT2G28810_AT3G57290
AT1G75390	BZIP44	AT3G56340	RPS26C	Transition Domain_Pericycle	0.030584838	0.030584838	4.689353098545251e-11	10.328887064557758	Pericycle	AT1G75390_AT3G56340
AT2G28510	DOF2.1	AT2G40590	RPS26A	Transition Domain_Pericycle	0.03058161	0.03058161	4.0897978990058445e-9	8.388298152509813	Pericycle	AT2G28510_AT2G40590
AT4G17490	ERF6	AT3G53740	RPL36B	Transition Domain_Pericycle	0.03057855	0.03057855	5.130655850376562e-13	12.289827115591164	Pericycle	AT4G17490_AT3G53740
AT4G35570	HMGB5	AT1G74050	RPL6C	Transition Domain_Pericycle	0.030573636	0.030573636	1.3928554189291638e-14	13.856093961838807	Pericycle	AT4G35570_AT1G74050
AT5G13080	WRKY75	AT5G47700	RPP1C	Transition Domain_Pericycle	-0.030559603	0.030559603	4.248237863105998e-9	8.371791174661446	Pericycle	AT5G13080_AT5G47700
AT1G28310	AT1G28310	AT2G39390	RPL35B	Transition Domain_Pericycle	0.030556412	0.030556412	8.122990092748021e-12	11.090284076455116	Pericycle	AT1G28310_AT2G39390
AT5G26170	WRKY50	AT4G02450	P23-1	Transition Domain_Pericycle	-0.030546894	0.030546894	1.1067477800795976e-12	11.955951340458352	Pericycle	AT5G26170_AT4G02450
AT5G48560	BHLH78	AT3G55750	RPL35AD	Transition Domain_Pericycle	-0.030545767	0.030545767	6.188585768814731e-14	13.20840858570896	Pericycle	AT5G48560_AT3G55750
AT3G16870	GATA17	AT3G53870	RPS3B	Transition Domain_Pericycle	0.030544953	0.030544953	1.4195562151478781e-8	7.847847404515289	Pericycle	AT3G16870_AT3G53870
AT4G30980	LRL2	AT3G60770	RPS13A	Transition Domain_Pericycle	0.03053561	0.03053561	1.5009228831344286e-12	11.82364162107422	Pericycle	AT4G30980_AT3G60770
AT2G01060	PHL7	AT5G56940	RPS16-2	Transition Domain_Pericycle	0.030533884	0.030533884	8.164205940936723e-10	9.088086048801097	Pericycle	AT2G01060_AT5G56940
AT1G07640	OBP2	AT3G59540	RPL38A	Transition Domain_Pericycle	-0.030533624999999998	0.030533624999999998	1.6038632704704502e-14	13.794832658128687	Pericycle	AT1G07640_AT3G59540
AT5G47230	ERF5	AT3G53870	RPS3B	Transition Domain_Pericycle	-0.03053353	0.03053353	1.0901061040935686e-14	13.962531228500035	Pericycle	AT5G47230_AT3G53870
AT2G28810	DOF2.2	AT4G13170	RPL13AC	Transition Domain_Pericycle	-0.030529728	0.030529728	1.980288240687821e-18	17.703271591440814	Pericycle	AT2G28810_AT4G13170
AT3G18990	VRN1	AT4G27090	RPL14B	Transition Domain_Pericycle	0.030528033	0.030528033	5.08504918306489e-10	9.293704842184622	Pericycle	AT3G18990_AT4G27090
AT3G09735	S1FA3	AT2G20585	NFD6	Transition Domain_Pericycle	0.030525506	0.030525506	2.563977895485339e-12	11.591085723267932	Pericycle	AT3G09735_AT2G20585
AT4G17490	ERF6	AT3G04840	RPS3AA	Transition Domain_Pericycle	0.030520914	0.030520914	1.0307785862004703e-13	12.986834612231698	Pericycle	AT4G17490_AT3G04840
AT1G20696	HMGB3	AT4G36130	RPL8C	Transition Domain_Pericycle	0.03050693	0.03050693	3.473104008797264e-9	8.459282210708714	Pericycle	AT1G20696_AT4G36130
AT1G22190	RAP2-13	AT2G24500	REIL2	Transition Domain_Pericycle	0.030498933	0.030498933	1.5297174104501952e-11	10.815388790370184	Pericycle	AT1G22190_AT2G24500
AT3G62420	BZIP53	AT3G13882	AT3G13882	Transition Domain_Pericycle	-0.030488882	0.030488882	6.466867627110778e-14	13.18930602870863	Pericycle	AT3G62420_AT3G13882
AT1G26960	ATHB-23	AT4G25740	RPS10A	Transition Domain_Pericycle	0.0304796	0.0304796	1.2351643394887379e-18	17.908275255372025	Pericycle	AT1G26960_AT4G25740
AT3G62420	BZIP53	AT5G39740	RPL5B	Transition Domain_Pericycle	-0.030472921	0.030472921	3.597013453290039e-12	11.444057937861583	Pericycle	AT3G62420_AT5G39740
AT3G12130	AT3G12130	AT3G18740	RPL30C	Transition Domain_Pericycle	0.030463183	0.030463183	8.718924707536104e-11	10.05953707267972	Pericycle	AT3G12130_AT3G18740
AT3G60580	ZAT9	AT5G35530	RPS3C	Transition Domain_Pericycle	-0.030454818	0.030454818	1.0495814373488291e-11	10.978983858730858	Pericycle	AT3G60580_AT5G35530
AT5G26170	WRKY50	AT5G56710	RPL31C	Transition Domain_Pericycle	-0.030452147	0.030452147	9.058405884085718e-16	15.042948223587983	Pericycle	AT5G26170_AT5G56710
AT1G69780	ATHB-13	AT5G39740	RPL5B	Transition Domain_Pericycle	0.030448645	0.030448645	8.760313945622353e-17	16.057480329630064	Pericycle	AT1G69780_AT5G39740
AT3G09735	S1FA3	AT2G17360	RPS4A	Transition Domain_Pericycle	0.030435951	0.030435951	5.671875476576781e-14	13.246273312456376	Pericycle	AT3G09735_AT2G17360
AT3G24120	AT3G24120	AT5G47930	RPS27D	Transition Domain_Pericycle	0.030432062	0.030432062	6.452647306580195e-9	8.190262072223119	Pericycle	AT3G24120_AT5G47930
AT5G54680	ILR3	AT2G21640	AT2G21640	Transition Domain_Pericycle	0.030407015	0.030407015	3.5610991170286725e-16	15.448415938322501	Pericycle	AT5G54680_AT2G21640
AT4G25470	DREB1C	AT3G46040	RPS15AD	Transition Domain_Pericycle	0.030406522	0.030406522	1.4725044149824774e-7	6.831943394401877	Pericycle	AT4G25470_AT3G46040
AT4G02020	EZA1	AT4G09800	RPS18C	Transition Domain_Pericycle	0.030381855	0.030381855	2.4106769762979818e-8	7.617860979921154	Pericycle	AT4G02020_AT4G09800
AT3G51910	HSFA7A	AT5G04800	RPS17D	Transition Domain_Pericycle	-0.030379428	0.030379428	7.589261564504612e-6	5.119800478921696	Pericycle	AT3G51910_AT5G04800
AT5G08330	TCP21	AT1G10170	ATNFXL1	Transition Domain_Pericycle	-0.030377103	0.030377103	4.985718248234522e-10	9.30227226788889	Pericycle	AT5G08330_AT1G10170
AT3G44750	HDT1	AT1G80270	PPR596	Transition Domain_Pericycle	0.03037498	0.03037498	1.0698208409213898e-21	20.970688945972693	Pericycle	AT3G44750_AT1G80270
AT3G18990	VRN1	AT2G34880	JMJ15	Transition Domain_Pericycle	-0.030373944	0.030373944	8.458301935247265e-16	15.07271681594115	Pericycle	AT3G18990_AT2G34880
AT2G28810	DOF2.2	AT4G39200	RPS25E	Transition Domain_Pericycle	-0.030368537	0.030368537	1.6813854652918372e-13	12.774332711153919	Pericycle	AT2G28810_AT4G39200
AT5G04410	NAC078	AT3G01280	VDAC1	Transition Domain_Pericycle	0.030368475	0.030368475	6.6882337529694e-10	9.174688556763613	Pericycle	AT5G04410_AT3G01280
AT3G24120	AT3G24120	AT3G25220	FKBP15-1	Transition Domain_Pericycle	0.030367335	0.030367335	3.91983282497023e-9	8.406732454597178	Pericycle	AT3G24120_AT3G25220
AT3G44750	HDT1	AT3G27280	PHB4	Transition Domain_Pericycle	0.030366438	0.030366438	3.96316570204525e-21	20.401957769205186	Pericycle	AT3G44750_AT3G27280
AT1G72740	AT1G72740	AT1G49410	TOM6	Transition Domain_Pericycle	0.030356662	0.030356662	9.986296520636714e-14	13.000595542690643	Pericycle	AT1G72740_AT1G49410
AT1G53170	ERF8	AT3G59540	RPL38A	Transition Domain_Pericycle	0.030353032	0.030353032	4.174688568170424e-16	15.37937591734682	Pericycle	AT1G53170_AT3G59540
AT1G75390	BZIP44	AT3G01280	VDAC1	Transition Domain_Pericycle	0.030352063	0.030352063	1.3414322645431917e-11	10.872431252084711	Pericycle	AT1G75390_AT3G01280
AT1G74840	AT1G74840	AT2G21640	AT2G21640	Transition Domain_Pericycle	0.0303333	0.0303333	5.968481738850886e-12	11.224136130562012	Pericycle	AT1G74840_AT2G21640
AT1G74840	AT1G74840	AT4G25740	RPS10A	Transition Domain_Pericycle	0.030332778	0.030332778	1.6477872299863035e-12	11.78309886715861	Pericycle	AT1G74840_AT4G25740
AT1G71450	ERF021	AT5G23900	RPL13D	Transition Domain_Pericycle	0.030328171	0.030328171	1.139848811323462e-8	7.943152749332236	Pericycle	AT1G71450_AT5G23900
AT2G24260	BHLH66	AT3G24830	RPL13AB	Transition Domain_Pericycle	0.03032562	0.03032562	6.69363827822307e-16	15.174337760459908	Pericycle	AT2G24260_AT3G24830
AT5G11260	HY5	AT1G74270	RPL35AC	Transition Domain_Pericycle	0.030316338	0.030316338	1.2383968180276635e-17	16.90714017254846	Pericycle	AT5G11260_AT1G74270
AT1G66230	MYB20	AT5G19510	AT5G19510	Transition Domain_Pericycle	0.03031457	0.03031457	4.996514726682889e-13	12.301332828215578	Pericycle	AT1G66230_AT5G19510
AT1G10610	BHLH90	AT1G41880	RPL35AB	Transition Domain_Pericycle	-0.030312346	0.030312346	6.650479134111345e-6	5.17714706480145	Pericycle	AT1G10610_AT1G41880
AT1G53320	TULP7	AT3G16080	RPL37C	Transition Domain_Pericycle	-0.030311327	0.030311327	1.9025420209904673e-7	6.720665742293134	Pericycle	AT1G53320_AT3G16080
AT5G58900	AT5G58900	AT3G61110	RPS27B	Transition Domain_Pericycle	0.030307658	0.030307658	1.1207697979667639e-14	13.950483580749678	Pericycle	AT5G58900_AT3G61110
AT2G01500	WOX6	AT3G16080	RPL37C	Transition Domain_Pericycle	-0.030304827	0.030304827	7.778507537640633e-10	9.10910372310609	Pericycle	AT2G01500_AT3G16080
AT1G74840	AT1G74840	AT1G34030	RPS18C	Transition Domain_Pericycle	0.030303268	0.030303268	7.730326375824305e-16	15.111802169700399	Pericycle	AT1G74840_AT1G34030
AT1G53170	ERF8	AT5G50810	TIM8	Transition Domain_Pericycle	0.030299772	0.030299772	7.672503000952471e-18	17.115062933030146	Pericycle	AT1G53170_AT5G50810
AT1G19000	AT1G19000	AT3G42790	AL3	Transition Domain_Pericycle	0.03029106	0.03029106	1.4089372320898273e-15	14.851108354203793	Pericycle	AT1G19000_AT3G42790
AT4G14410	BHLH104	AT3G57290	TIF3E1	Transition Domain_Pericycle	0.030288825	0.030288825	8.127558204756275e-15	14.09003991166094	Pericycle	AT4G14410_AT3G57290
AT2G22540	SVP	AT1G56045	RPL41G	Transition Domain_Pericycle	-0.03028325	0.03028325	1.5246170665802926e-16	15.816839223041548	Pericycle	AT2G22540_AT1G56045
AT5G47660	AT5G47660	AT1G32580	MORF5	Transition Domain_Pericycle	0.030269064	0.030269064	3.972158421545122e-17	16.400973438869798	Pericycle	AT5G47660_AT1G32580
AT2G24260	BHLH66	AT3G62530	AT3G62530	Transition Domain_Pericycle	0.03026763	0.03026763	1.3311276839369497e-11	10.875780284292706	Pericycle	AT2G24260_AT3G62530
AT1G49480	REM19	AT3G53890	RPS21B	Transition Domain_Pericycle	0.03026508	0.03026508	1.1185782337665939e-10	9.951333635791814	Pericycle	AT1G49480_AT3G53890
AT3G62420	BZIP53	AT5G08790	NAC081	Transition Domain_Pericycle	0.030264875	0.030264875	6.630250172572315e-12	11.178470084488456	Pericycle	AT3G62420_AT5G08790
AT3G24050	GATA1	AT3G49010	RPL13B	Transition Domain_Pericycle	0.030264702	0.030264702	4.490930123532339e-9	8.347663702274273	Pericycle	AT3G24050_AT3G49010
AT1G62300	WRKY6	AT5G13220	JAZ10	Transition Domain_Pericycle	0.030260634	0.030260634	1.447837618772883e-14	13.839280143405022	Pericycle	AT1G62300_AT5G13220
AT2G47190	ATMYB2	AT1G41880	RPL35AB	Transition Domain_Pericycle	-0.030250045	0.030250045	1.172286906743709e-6	5.930966085615919	Pericycle	AT2G47190_AT1G41880
AT3G13445	TBP1	AT4G09800	RPS18C	Transition Domain_Pericycle	0.030239731	0.030239731	1.2168951907679163e-11	10.914746825246755	Pericycle	AT3G13445_AT4G09800
AT1G74840	AT1G74840	AT1G10682	AT1G10682	Transition Domain_Pericycle	0.030225553	0.030225553	5.2034916943698264e-14	13.283705134307262	Pericycle	AT1G74840_AT1G10682
AT3G20310	ERF7	AT5G41520	RPS10B	Transition Domain_Pericycle	-0.030222323	0.030222323	1.8540607244886205e-10	9.731876045877366	Pericycle	AT3G20310_AT5G41520
AT1G01060	LHY	AT1G72370	RPSAA	Transition Domain_Pericycle	0.030220065	0.030220065	3.2082533606390494e-10	9.493731342138929	Pericycle	AT1G01060_AT1G72370
AT5G42520	BPC6	AT5G04800	RPS17D	Transition Domain_Pericycle	0.030214692	0.030214692	1.034000988998197e-8	7.98547904584918	Pericycle	AT5G42520_AT5G04800
AT5G48560	BHLH78	AT5G27700	RPS21C	Transition Domain_Pericycle	-0.030210841	0.030210841	3.633935135610505e-8	7.439622828953643	Pericycle	AT5G48560_AT5G27700
AT3G62420	BZIP53	AT5G06360	AT5G06360	Transition Domain_Pericycle	-0.030200345	0.030200345	1.114408018621014e-11	10.95295577164661	Pericycle	AT3G62420_AT5G06360
AT4G37260	MYB73	AT1G57660	RPL21E	Transition Domain_Pericycle	-0.030195199	0.030195199	5.573245328188707e-11	10.25389183935299	Pericycle	AT4G37260_AT1G57660
AT1G29160	DOF1.5	AT2G21580	RPS25B	Transition Domain_Pericycle	-0.03016724	0.03016724	1.8791327523792757e-7	6.72604253784027	Pericycle	AT1G29160_AT2G21580
AT4G31550	WRKY11	AT5G58420	RPS4D	Transition Domain_Pericycle	-0.03016124	0.03016124	2.2110744836625544e-15	14.65539662725449	Pericycle	AT4G31550_AT5G58420
AT3G27010	TCP20	AT1G04480	RPL23A	Transition Domain_Pericycle	0.0301364	0.0301364	6.946866166909668e-8	7.158211067835375	Pericycle	AT3G27010_AT1G04480
AT5G13910	LEP	AT2G31083	CLE5	Transition Domain_Pericycle	0.030133227	0.030133227	2.4041447120854982e-14	13.619039394502629	Pericycle	AT5G13910_AT2G31083
AT1G19000	AT1G19000	AT4G12600	AT4G12600	Transition Domain_Pericycle	0.030129287	0.030129287	3.127811581864085e-8	7.504759416552516	Pericycle	AT1G19000_AT4G12600
AT4G23750	CRF2	AT1G57720	AT1G57720	Transition Domain_Pericycle	0.030128943	0.030128943	7.725487608152933e-20	19.112074099754647	Pericycle	AT4G23750_AT1G57720
AT3G55370	OBP3	AT3G47370	RPS20B	Transition Domain_Pericycle	-0.030127883	0.030127883	1.750838322295143e-11	10.756753956130678	Pericycle	AT3G55370_AT3G47370
AT5G13180	NAC083	AT4G25740	RPS10A	Transition Domain_Pericycle	0.03012101	0.03012101	3.897924816699096e-10	9.409166541823735	Pericycle	AT5G13180_AT4G25740
AT2G18160	BZIP2	AT2G18800	XTH21	Transition Domain_Pericycle	-0.030109435	0.030109435	4.337728340902528e-12	11.362737650049185	Pericycle	AT2G18160_AT2G18800
AT1G01060	LHY	AT4G31985	RPL39A	Transition Domain_Pericycle	0.030097632	0.030097632	1.3662451126076122e-13	12.864471378616873	Pericycle	AT1G01060_AT4G31985
AT1G07640	OBP2	AT5G27770	RPL22C	Transition Domain_Pericycle	-0.030097544	0.030097544	8.334489947862754e-13	12.07912097287336	Pericycle	AT1G07640_AT5G27770
AT4G17460	HAT1	AT3G41768	AT3G41768	Transition Domain_Pericycle	-0.030096749	0.030096749	1.1874731710577465e-7	6.925376193739474	Pericycle	AT4G17460_AT3G41768
AT1G76510	AT1G76510	AT2G05220	RPS17B	Transition Domain_Pericycle	0.030092329	0.030092329	6.532549403448103e-9	8.184917297166841	Pericycle	AT1G76510_AT2G05220
AT1G01060	LHY	AT4G33865	RPS29C	Transition Domain_Pericycle	0.030091777	0.030091777	1.3040527953555716e-13	12.884704825576915	Pericycle	AT1G01060_AT4G33865
AT1G29160	DOF1.5	AT5G56710	RPL31C	Transition Domain_Pericycle	-0.030091632	0.030091632	1.8863612353091228e-10	9.724375136901404	Pericycle	AT1G29160_AT5G56710
AT3G45610	DOF3.2	AT1G33140	RPL9B	Transition Domain_Pericycle	0.030088872	0.030088872	2.6716976706127027e-8	7.573212688192486	Pericycle	AT3G45610_AT1G33140
AT1G80840	WRKY40	AT2G36620	RPL24A	Transition Domain_Pericycle	0.03008074	0.03008074	9.862502814842848e-8	7.006012859831138	Pericycle	AT1G80840_AT2G36620
AT1G28310	AT1G28310	AT4G36130	RPL8C	Transition Domain_Pericycle	0.030077092	0.030077092	2.2028537494034245e-12	11.657014335321078	Pericycle	AT1G28310_AT4G36130
AT1G69780	ATHB-13	AT2G43460	RPL38A	Transition Domain_Pericycle	0.030068344	0.030068344	6.369674822519283e-10	9.195882738212566	Pericycle	AT1G69780_AT2G43460
AT3G55730	MYB109	AT1G57660	RPL21E	Transition Domain_Pericycle	-0.030054774	0.030054774	2.5208892997583607e-14	13.59844622515246	Pericycle	AT3G55730_AT1G57660
AT3G15500	NAC055	AT3G18760	AT3G18760	Transition Domain_Pericycle	-0.030053785	0.030053785	2.302320032036641e-17	16.63783430777524	Pericycle	AT3G15500_AT3G18760
AT5G67190	ERF010	AT3G16080	RPL37C	Transition Domain_Pericycle	-0.030049162	0.030049162	6.040866885908397e-8	7.218900734102083	Pericycle	AT5G67190_AT3G16080
AT1G27050	ATHB54	AT2G09990	RPS16A	Transition Domain_Pericycle	0.030049013	0.030049013	3.3844596415065583e-6	5.470510660345125	Pericycle	AT1G27050_AT2G09990
AT5G11260	HY5	AT1G48630	RACK1B	Transition Domain_Pericycle	0.030047769	0.030047769	1.2119890301153372e-15	14.916501311012915	Pericycle	AT5G11260_AT1G48630
AT2G28810	DOF2.2	AT2G11910	AT2G11910	Transition Domain_Pericycle	-0.030047225	0.030047225	1.7828441742886005e-8	7.748886613753403	Pericycle	AT2G28810_AT2G11910
AT2G03500	EFM	AT5G23900	RPL13D	Transition Domain_Pericycle	0.030045433	0.030045433	1.911459421191003e-13	12.718634917283923	Pericycle	AT2G03500_AT5G23900
AT2G43500	AT2G43500	AT1G49410	TOM6	Transition Domain_Pericycle	0.030042356	0.030042356	2.3748828848717275e-16	15.624357802337242	Pericycle	AT2G43500_AT1G49410
AT1G72740	AT1G72740	AT1G11475	NRPB10	Transition Domain_Pericycle	0.03004027	0.03004027	9.045512381535897e-16	15.043566827569107	Pericycle	AT1G72740_AT1G11475
AT5G15150	HAT7	AT3G18740	RPL30C	Transition Domain_Pericycle	-0.030036042	0.030036042	2.135649640402991e-11	10.67046999308546	Pericycle	AT5G15150_AT3G18740
AT1G29160	DOF1.5	AT4G18100	RPL32A	Transition Domain_Pericycle	-0.030035187	0.030035187	9.47597105169344e-13	12.02337627468091	Pericycle	AT1G29160_AT4G18100
AT5G67580	TRB2	AT5G35530	RPS3C	Transition Domain_Pericycle	-0.030005625	0.030005625	4.0369297531660264e-11	10.393948807705812	Pericycle	AT5G67580_AT5G35530
AT1G69780	ATHB-13	AT4G10480	AT4G10480	Transition Domain_Pericycle	0.030002225	0.030002225	2.8466733306667054e-15	14.545662367355579	Pericycle	AT1G69780_AT4G10480
AT2G24260	BHLH66	AT4G15000	RPL27C	Transition Domain_Pericycle	0.030001938	0.030001938	2.915461875780998e-23	22.535292633284676	Pericycle	AT2G24260_AT4G15000
AT3G55370	OBP3	AT1G52300	RPL37B	Transition Domain_Pericycle	-0.02999919	0.02999919	4.737277110487864e-11	10.324471210155771	Pericycle	AT3G55370_AT1G52300
AT5G08330	TCP21	AT1G58380	RPS2A	Transition Domain_Pericycle	0.029997515	0.029997515	1.7965129745033974e-16	15.745569641952299	Pericycle	AT5G08330_AT1G58380
AT1G26960	ATHB-23	AT3G08520	RPL41G	Transition Domain_Pericycle	0.029995518	0.029995518	2.6217909281041866e-11	10.58140194361119	Pericycle	AT1G26960_AT3G08520
AT2G01060	PHL7	AT5G22650	HDT2	Transition Domain_Pericycle	0.02998257	0.02998257	2.020652355377593e-7	6.694508398571868	Pericycle	AT2G01060_AT5G22650
AT3G25990	GT-4	AT4G33250	TIF3K1	Transition Domain_Pericycle	-0.029975697	0.029975697	1.21902029869459e-15	14.913989062603395	Pericycle	AT3G25990_AT4G33250
AT2G22430	ATHB-6	AT4G18730	RPL11C	Transition Domain_Pericycle	-0.029964587	0.029964587	1.0868962252317488e-13	12.96381191953899	Pericycle	AT2G22430_AT4G18730
AT1G72740	AT1G72740	AT5G09770	AT5G09770	Transition Domain_Pericycle	0.029959837	0.029959837	2.2672442516790292e-11	10.644501690529719	Pericycle	AT1G72740_AT5G09770
AT4G34410	ERF109	AT2G31610	RPS3A	Transition Domain_Pericycle	0.029959064	0.029959064	6.97495458836869e-14	13.156458615593447	Pericycle	AT4G34410_AT2G31610
AT5G05410	DREB2A	AT1G15930	RPS12A	Transition Domain_Pericycle	-0.02993628	0.02993628	3.653857503069404e-12	11.437248393720584	Pericycle	AT5G05410_AT1G15930
AT5G05410	DREB2A	AT3G06700	RPL29A	Transition Domain_Pericycle	-0.02993062	0.02993062	2.140699773145036e-13	12.669444236960205	Pericycle	AT5G05410_AT3G06700
AT1G09530	PIF3	AT3G56340	RPS26C	Transition Domain_Pericycle	-0.029929368	0.029929368	1.0494883864198703e-11	10.979022362933579	Pericycle	AT1G09530_AT3G56340
AT3G55370	OBP3	AT3G53740	RPL36B	Transition Domain_Pericycle	-0.029920945	0.029920945	3.190148896889073e-12	11.496189046225519	Pericycle	AT3G55370_AT3G53740
AT2G40620	BZIP18	AT3G16080	RPL37C	Transition Domain_Pericycle	0.029920543	0.029920543	4.6392078917901384e-7	6.333556165477725	Pericycle	AT2G40620_AT3G16080
AT1G22070	TGA3	AT2G27710	RPP2B	Transition Domain_Pericycle	-0.029916784	0.029916784	6.149955501302905e-10	9.211128026599951	Pericycle	AT1G22070_AT2G27710
AT2G40970	MYBC1	AT1G48600	NMT2	Transition Domain_Pericycle	0.029911272	0.029911272	1.0583900104237824e-15	14.97535426787413	Pericycle	AT2G40970_AT1G48600
AT2G47520	ERF071	AT4G27585	AT4G27585	Transition Domain_Pericycle	0.029906599	0.029906599	3.348685174690384e-13	12.475125680564549	Pericycle	AT2G47520_AT4G27585
AT1G77450	NAC032	AT2G20490	NOP10	Transition Domain_Pericycle	0.029904041	0.029904041	3.104776985632109e-9	8.50796958949312	Pericycle	AT1G77450_AT2G20490
AT5G13910	LEP	AT1G18540	RPL6A	Transition Domain_Pericycle	-0.029902132	0.029902132	3.8354022395846284e-8	7.4161890824917105	Pericycle	AT5G13910_AT1G18540
AT1G27730	ZAT10	AT2G05220	RPS17B	Transition Domain_Pericycle	0.029901233	0.029901233	1.81309897604542e-12	11.741578487367763	Pericycle	AT1G27730_AT2G05220
AT3G44750	HDT1	AT2G19750	RPS30A	Transition Domain_Pericycle	0.029896455	0.029896455	4.8900865587637446e-12	11.310683453420195	Pericycle	AT3G44750_AT2G19750
AT5G54230	MYB49	AT3G24830	RPL13AB	Transition Domain_Pericycle	-0.029891746	0.029891746	2.957956915588642e-15	14.529008156051898	Pericycle	AT5G54230_AT3G24830
AT1G29160	DOF1.5	AT5G27700	RPS21C	Transition Domain_Pericycle	-0.02987498	0.02987498	3.59370977312308e-7	6.444456999297341	Pericycle	AT1G29160_AT5G27700
AT2G28810	DOF2.2	AT5G02960	RPS23B	Transition Domain_Pericycle	-0.029865587	0.029865587	9.490959467896827e-16	15.022689881297662	Pericycle	AT2G28810_AT5G02960
AT1G72050	TFIIIA	AT2G40590	RPS26A	Transition Domain_Pericycle	-0.02986502	0.02986502	4.757779411113405e-7	6.322595697388501	Pericycle	AT1G72050_AT2G40590
AT3G21175	GATA24	AT5G22650	HDT2	Transition Domain_Pericycle	0.029861446	0.029861446	8.348229515779772e-8	7.07840561949321	Pericycle	AT3G21175_AT5G22650
AT1G13300	HRS1	AT2G18800	XTH21	Transition Domain_Pericycle	-0.029861176	0.029861176	8.653037535913045e-8	7.062831412359791	Pericycle	AT1G13300_AT2G18800
AT5G11260	HY5	AT3G60770	RPS13A	Transition Domain_Pericycle	0.029856632	0.029856632	1.1993528977779918e-13	12.921053011223425	Pericycle	AT5G11260_AT3G60770
AT2G40620	BZIP18	AT4G16720	RPL15A	Transition Domain_Pericycle	0.029844837	0.029844837	5.022691667625991e-14	13.299063481438036	Pericycle	AT2G40620_AT4G16720
AT1G64530	NLP6	AT2G46280	TIF3I1	Transition Domain_Pericycle	-0.029842002	0.029842002	5.183998332487896e-12	11.285335146834882	Pericycle	AT1G64530_AT2G46280
AT3G62420	BZIP53	AT2G11910	AT2G11910	Transition Domain_Pericycle	-0.029832771	0.029832771	2.837153598915641e-13	12.547117151565534	Pericycle	AT3G62420_AT2G11910
AT5G06950	TGA2	AT5G23900	RPL13D	Transition Domain_Pericycle	0.029828498	0.029828498	1.3231775926840368e-6	5.87838186227768	Pericycle	AT5G06950_AT5G23900
AT4G17500	ERF1A	AT4G17900	AT4G17900	Transition Domain_Pericycle	0.029805673	0.029805673	2.663716846078858e-21	20.574511942685387	Pericycle	AT4G17500_AT4G17900
AT3G55370	OBP3	AT4G31700	RPS6A	Transition Domain_Pericycle	-0.029804466	0.029804466	1.096286493926921e-12	11.960075936296567	Pericycle	AT3G55370_AT4G31700
AT3G62420	BZIP53	AT3G01280	VDAC1	Transition Domain_Pericycle	-0.02980115	0.02980115	4.3955594145698965e-11	10.356985845231799	Pericycle	AT3G62420_AT3G01280
AT2G37120	S1FA2	AT5G58420	RPS4D	Transition Domain_Pericycle	0.029799584	0.029799584	5.3887799781858275e-12	11.268509548118669	Pericycle	AT2G37120_AT5G58420
AT5G62610	BHLH79	AT3G55750	RPL35AD	Transition Domain_Pericycle	0.029772151	0.029772151	1.0145236437622296e-10	9.9937378271562	Pericycle	AT5G62610_AT3G55750
AT5G06960	TGA5	AT4G33250	TIF3K1	Transition Domain_Pericycle	0.029766858	0.029766858	3.9911489708777066e-8	7.398902061736719	Pericycle	AT5G06960_AT4G33250
AT1G61730	AT1G61730	AT5G35620	EIF(ISO)4E	Transition Domain_Pericycle	0.02975945	0.02975945	4.133876776003159e-12	11.383642473112568	Pericycle	AT1G61730_AT5G35620
AT1G19000	AT1G19000	AT1G09590	RPL21A	Transition Domain_Pericycle	-0.029751793	0.029751793	1.9222207441452133e-8	7.716196740257837	Pericycle	AT1G19000_AT1G09590
AT3G12250	TGA6	AT5G09570	AT5G09570	Transition Domain_Pericycle	0.02975177	0.02975177	2.115942995102377e-11	10.674496036658573	Pericycle	AT3G12250_AT5G09570
AT3G24120	AT3G24120	AT4G39300	AT4G39300	Transition Domain_Pericycle	0.02975136	0.02975136	1.0948334909834086e-9	8.960651925979835	Pericycle	AT3G24120_AT4G39300
AT2G17410	ARID3	AT3G53740	RPL36B	Transition Domain_Pericycle	0.029746938	0.029746938	2.262647150696529e-14	13.645383166970323	Pericycle	AT2G17410_AT3G53740
AT4G36990	HSFB1	AT2G21660	RBG7	Transition Domain_Pericycle	-0.029743696	0.029743696	5.570850065953875e-14	13.254078529999566	Pericycle	AT4G36990_AT2G21660
AT3G62420	BZIP53	AT1G74950	TIFY10B	Transition Domain_Pericycle	0.02973778	0.02973778	6.44794715055304e-12	11.190578530805517	Pericycle	AT3G62420_AT1G74950
AT2G28810	DOF2.2	AT1G71260	WHY2	Transition Domain_Pericycle	-0.029737473	0.029737473	2.338638398898962e-8	7.631036923767205	Pericycle	AT2G28810_AT1G71260
AT2G40970	MYBC1	AT3G11940	RPS5B	Transition Domain_Pericycle	0.029735358	0.029735358	1.1516142964733638e-11	10.938692952303027	Pericycle	AT2G40970_AT3G11940
AT1G32330	HSFA1D	AT1G09590	RPL21A	Transition Domain_Pericycle	0.02972911	0.02972911	1.8344037717841143e-10	9.736505065308567	Pericycle	AT1G32330_AT1G09590
AT1G23380	KNAT6	AT3G16080	RPL37C	Transition Domain_Pericycle	0.029726513	0.029726513	1.2871045093061595e-7	6.890386188159917	Pericycle	AT1G23380_AT3G16080
AT1G72740	AT1G72740	AT3G53870	RPS3B	Transition Domain_Pericycle	0.029725432	0.029725432	1.4400012022251123e-14	13.841637145321755	Pericycle	AT1G72740_AT3G53870
AT2G46590	DOF2.5	AT3G55750	RPL35AD	Transition Domain_Pericycle	-0.029718991	0.029718991	1.0060322555729018e-8	7.997388094635212	Pericycle	AT2G46590_AT3G55750
AT4G35570	HMGB5	AT5G61170	RPS19C	Transition Domain_Pericycle	0.029698487	0.029698487	1.1084160327645211e-14	13.955297200960175	Pericycle	AT4G35570_AT5G61170
AT5G11260	HY5	AT4G13170	RPL13AC	Transition Domain_Pericycle	0.029697169	0.029697169	1.1622484195855085e-14	13.934701035694033	Pericycle	AT5G11260_AT4G13170
AT4G35570	HMGB5	AT5G02960	RPS23B	Transition Domain_Pericycle	0.029697072	0.029697072	2.1054587732936997e-14	13.676653258022554	Pericycle	AT4G35570_AT5G02960
AT3G24120	AT3G24120	AT2G39390	RPL35B	Transition Domain_Pericycle	0.029683402	0.029683402	9.882257871805684e-15	14.005143817635325	Pericycle	AT3G24120_AT2G39390
AT3G16770	RAP2-3	AT4G10450	RPL9D	Transition Domain_Pericycle	-0.029677773	0.029677773	8.590131981953488e-9	8.066000163457026	Pericycle	AT3G16770_AT4G10450
AT3G54620	BZIP25	AT4G29390	RPS30A	Transition Domain_Pericycle	0.029669484	0.029669484	1.5476143028786523e-14	13.810337265231118	Pericycle	AT3G54620_AT4G29390
AT3G55370	OBP3	AT4G18100	RPL32A	Transition Domain_Pericycle	-0.029665496	0.029665496	1.80830521574491e-12	11.742728265051685	Pericycle	AT3G55370_AT4G18100
AT2G28510	DOF2.1	AT5G22440	RPL10AC	Transition Domain_Pericycle	0.02963728	0.02963728	9.077464159977945e-15	14.042035457111247	Pericycle	AT2G28510_AT5G22440
AT1G74840	AT1G74840	AT3G62530	AT3G62530	Transition Domain_Pericycle	0.029634718	0.029634718	1.8469487019234651e-9	8.733545166704292	Pericycle	AT1G74840_AT3G62530
AT5G47370	HAT2	AT1G56045	RPL41G	Transition Domain_Pericycle	-0.029624078	0.029624078	1.2864834905962794e-7	6.890595782705823	Pericycle	AT5G47370_AT1G56045
AT1G20910	ARID6	AT5G54580	ORRM2	Transition Domain_Pericycle	0.029623337	0.029623337	2.096470127573944e-15	14.678511321441775	Pericycle	AT1G20910_AT5G54580
AT4G17750	HSFA1A	AT5G04800	RPS17D	Transition Domain_Pericycle	-0.029614707	0.029614707	1.8306644847756483e-9	8.73739124377173	Pericycle	AT4G17750_AT5G04800
AT5G65060	MAF3	AT4G33250	TIF3K1	Transition Domain_Pericycle	0.029582402	0.029582402	1.6006215208544105e-7	6.795711348178357	Pericycle	AT5G65060_AT4G33250
AT5G05410	DREB2A	AT3G05560	RPL22B	Transition Domain_Pericycle	-0.02958132	0.02958132	4.959242479869193e-15	14.304584656561756	Pericycle	AT5G05410_AT3G05560
AT1G25580	SOG1	AT1G02780	RPL19A	Transition Domain_Pericycle	0.029574953	0.029574953	2.2331555100983348e-12	11.65108103294021	Pericycle	AT1G25580_AT1G02780
AT5G14340	AtMYB40	AT1G08360	RPL10AA	Transition Domain_Pericycle	0.029570453	0.029570453	1.4839014408023155e-11	10.828594943489035	Pericycle	AT5G14340_AT1G08360
AT2G28810	DOF2.2	AT2G47610	RPL7AA	Transition Domain_Pericycle	-0.029567385	0.029567385	2.8330591612227443e-13	12.547744356251075	Pericycle	AT2G28810_AT2G47610
AT2G28510	DOF2.1	AT2G23930	SNRNP-G	Transition Domain_Pericycle	0.029565832	0.029565832	1.838697023272081e-11	10.735489827021476	Pericycle	AT2G28510_AT2G23930
AT1G09530	PIF3	AT3G44010	RPS29C	Transition Domain_Pericycle	-0.029561874	0.029561874	3.913776205483118e-10	9.407404011458423	Pericycle	AT1G09530_AT3G44010
AT4G23750	CRF2	AT5G65020	ANN2	Transition Domain_Pericycle	-0.029560579	0.029560579	7.78533071421562e-20	19.10872293424444	Pericycle	AT4G23750_AT5G65020
AT4G17490	ERF6	AT1G49410	TOM6	Transition Domain_Pericycle	0.029559309	0.029559309	6.7756571870793836e-15	14.169048575157575	Pericycle	AT4G17490_AT1G49410
AT3G61850	DAG1	AT4G10450	RPL9D	Transition Domain_Pericycle	0.029556833	0.029556833	1.4267423412170697e-10	9.84565445007467	Pericycle	AT3G61850_AT4G10450
AT5G16600	MYB43	AT1G16350	AT1G16350	Transition Domain_Pericycle	0.029555846	0.029555846	2.4923999456874838e-14	13.603382266881097	Pericycle	AT5G16600_AT1G16350
AT4G23750	CRF2	AT3G10610	RPS17C	Transition Domain_Pericycle	0.029548237	0.029548237	3.6953055383982756e-18	17.432349647078496	Pericycle	AT4G23750_AT3G10610
AT5G11260	HY5	AT3G41768	AT3G41768	Transition Domain_Pericycle	0.02954414	0.02954414	1.7289357506956043e-5	4.762221145324583	Pericycle	AT5G11260_AT3G41768
AT4G23750	CRF2	AT2G19740	RPL31A	Transition Domain_Pericycle	0.029543033	0.029543033	3.070512471826184e-16	15.51278913425827	Pericycle	AT4G23750_AT2G19740
AT1G51600	GATA28	AT3G25220	FKBP15-1	Transition Domain_Pericycle	0.029541219	0.029541219	4.33438396519191e-12	11.363072618955783	Pericycle	AT1G51600_AT3G25220
AT2G28510	DOF2.1	AT2G28000	CPN60A1	Transition Domain_Pericycle	0.029522168	0.029522168	2.0944315688451109e-13	12.678933824731486	Pericycle	AT2G28510_AT2G28000
AT3G63350	HSFA7B	AT5G45775	RPL11C	Transition Domain_Pericycle	-0.029513815	0.029513815	1.6477757565654607e-11	10.783101891129558	Pericycle	AT3G63350_AT5G45775
AT2G22430	ATHB-6	AT3G11120	RPL41G	Transition Domain_Pericycle	-0.02950445	0.02950445	9.709985584343215e-18	17.012781414854594	Pericycle	AT2G22430_AT3G11120
AT1G69780	ATHB-13	AT3G45700	NPF2.4	Transition Domain_Pericycle	-0.029501967	0.029501967	2.7478020275021727e-15	14.561014560353597	Pericycle	AT1G69780_AT3G45700
AT1G28310	AT1G28310	AT4G34670	RPS3AB	Transition Domain_Pericycle	0.02949639	0.02949639	3.791855555055725e-10	9.42114821480366	Pericycle	AT1G28310_AT4G34670
AT4G30980	LRL2	AT1G34030	RPS18C	Transition Domain_Pericycle	0.02949444	0.02949444	1.0729658010467084e-18	17.969414120208697	Pericycle	AT4G30980_AT1G34030
AT1G62300	WRKY6	AT1G34030	RPS18C	Transition Domain_Pericycle	0.029485585	0.029485585	7.879418746079884e-17	16.103505818637444	Pericycle	AT1G62300_AT1G34030
AT4G13620	ERF062	AT1G26880	RPL34A	Transition Domain_Pericycle	0.029484734	0.029484734	9.573229540558425e-13	12.018941527736493	Pericycle	AT4G13620_AT1G26880
AT5G42520	BPC6	AT4G14320	AT4G14320	Transition Domain_Pericycle	0.029480569	0.029480569	1.5519493493761169e-12	11.809122456818432	Pericycle	AT5G42520_AT4G14320
AT5G13080	WRKY75	AT4G33865	RPS29C	Transition Domain_Pericycle	-0.029478671	0.029478671	8.150583263117269e-10	9.088811311641663	Pericycle	AT5G13080_AT4G33865
AT5G04410	NAC078	AT1G33120	RPL9B	Transition Domain_Pericycle	0.029469728	0.029469728	2.3697632420837772e-05	4.625295041244236	Pericycle	AT5G04410_AT1G33120
AT2G28810	DOF2.2	AT3G43980	RPS29C	Transition Domain_Pericycle	-0.029458439	0.029458439	2.2868228345596837e-8	7.640767479885369	Pericycle	AT2G28810_AT3G43980
AT5G08130	BIM1	AT3G27890	NQR	Transition Domain_Pericycle	-0.029457802	0.029457802	3.88188176785978e-19	18.41095769623978	Pericycle	AT5G08130_AT3G27890
AT3G46590	TRP2	AT1G64220	TOM7-2	Transition Domain_Pericycle	-0.029457433	0.029457433	1.17713219988595e-14	13.929174760217837	Pericycle	AT3G46590_AT1G64220
AT1G29160	DOF1.5	AT1G30230	AT1G30230	Transition Domain_Pericycle	-0.029451491	0.029451491	2.788478139569797e-13	12.554632755834936	Pericycle	AT1G29160_AT1G30230
AT3G14180	ASIL2	AT5G18380	RPS16C	Transition Domain_Pericycle	0.029445829	0.029445829	6.782947123697785e-12	11.168581568454037	Pericycle	AT3G14180_AT5G18380
AT5G26930	GATA23	AT3G26610	AT3G26610	Transition Domain_Pericycle	0.029444532	0.029444532	8.64699278897812e-18	17.06313490319719	Pericycle	AT5G26930_AT3G26610
AT5G11260	HY5	AT3G08520	RPL41G	Transition Domain_Pericycle	0.02944428	0.02944428	1.4086275624267173e-8	7.85120381807863	Pericycle	AT5G11260_AT3G08520
AT1G28310	AT1G28310	AT5G19510	AT5G19510	Transition Domain_Pericycle	0.02942938	0.02942938	1.6857424406847349e-12	11.773208779138356	Pericycle	AT1G28310_AT5G19510
AT5G44190	GLK2	AT2G27530	RPL10AB	Transition Domain_Pericycle	-0.029428318	0.029428318	1.06516597591071e-8	7.972582714473265	Pericycle	AT5G44190_AT2G27530
AT2G17560	HMGB4	AT2G19740	RPL31A	Transition Domain_Pericycle	0.029424794	0.029424794	1.7912889917526822e-20	19.7468343430182	Pericycle	AT2G17560_AT2G19740
AT1G76890	GT-2	AT3G06700	RPL29A	Transition Domain_Pericycle	-0.0294243	0.0294243	9.57622310054691e-11	10.018805744576607	Pericycle	AT1G76890_AT3G06700
AT4G31550	WRKY11	AT3G09500	RPL35A	Transition Domain_Pericycle	-0.029417071	0.029417071	8.58666026989569e-15	14.066175719566441	Pericycle	AT4G31550_AT3G09500
AT4G17490	ERF6	AT1G51060	HTA10	Transition Domain_Pericycle	0.029415146	0.029415146	7.101909769717373e-19	18.148624849742482	Pericycle	AT4G17490_AT1G51060
AT1G72740	AT1G72740	AT5G41520	RPS10B	Transition Domain_Pericycle	0.029412203	0.029412203	5.197012334963366e-10	9.284246252390115	Pericycle	AT1G72740_AT5G41520
AT2G01060	PHL7	AT4G09320	NDK1	Transition Domain_Pericycle	0.029404277	0.029404277	1.5180420037967143e-13	12.81871621146771	Pericycle	AT2G01060_AT4G09320
AT4G37790	HAT22	AT3G55750	RPL35AD	Transition Domain_Pericycle	-0.029400753	0.029400753	8.614794241569958e-13	12.064755090916814	Pericycle	AT4G37790_AT3G55750
AT1G25580	SOG1	AT2G27530	RPL10AB	Transition Domain_Pericycle	0.029391639	0.029391639	2.672381637291333e-9	8.573101521071326	Pericycle	AT1G25580_AT2G27530
AT5G11260	HY5	AT2G17720	P4H5	Transition Domain_Pericycle	0.029387664	0.029387664	4.382069641366564e-18	17.358320724762333	Pericycle	AT5G11260_AT2G17720
AT1G23380	KNAT6	AT1G33140	RPL9B	Transition Domain_Pericycle	0.029362336	0.029362336	2.172570849630585e-6	5.663026051886481	Pericycle	AT1G23380_AT1G33140
AT2G47070	SPL1	AT5G45775	RPL11C	Transition Domain_Pericycle	-0.029361535	0.029361535	7.507663012442662e-10	9.124495229274071	Pericycle	AT2G47070_AT5G45775
AT3G09735	S1FA3	AT5G54580	ORRM2	Transition Domain_Pericycle	0.029353943	0.029353943	7.748893354526423e-14	13.11076031611817	Pericycle	AT3G09735_AT5G54580
AT4G36780	BEH2	AT2G40620	BZIP18	Transition Domain_Pericycle	0.029348798	0.029348798	7.112864864863425e-16	15.147955442251344	Pericycle	AT4G36780_AT2G40620
AT4G17490	ERF6	AT5G35620	EIF(ISO)4E	Transition Domain_Pericycle	0.02933172	0.02933172	1.1184090703884458e-14	13.95139931942057	Pericycle	AT4G17490_AT5G35620
AT3G60530	GATA4	AT3G41768	AT3G41768	Transition Domain_Pericycle	0.029314702	0.029314702	7.635042646565566e-13	12.117188532790092	Pericycle	AT3G60530_AT3G41768
AT5G08330	TCP21	AT3G14600	RPL18AC	Transition Domain_Pericycle	0.02931121	0.02931121	9.250213070071684e-21	20.033848263575493	Pericycle	AT5G08330_AT3G14600
AT3G55370	OBP3	AT4G10480	AT4G10480	Transition Domain_Pericycle	-0.029306145	0.029306145	7.70234990213574e-15	14.11337675614758	Pericycle	AT3G55370_AT4G10480
AT2G24260	BHLH66	AT3G51800	ATG2	Transition Domain_Pericycle	0.02930026	0.02930026	1.5556432711275017e-16	15.808089985201528	Pericycle	AT2G24260_AT3G51800
AT1G62300	WRKY6	AT3G55770	AT3G55770	Transition Domain_Pericycle	0.029298399	0.029298399	1.228261586715258e-14	13.910709130288794	Pericycle	AT1G62300_AT3G55770
AT2G33710	AT2G33710	AT5G04800	RPS17D	Transition Domain_Pericycle	0.029295776	0.029295776	3.143313055437198e-13	12.502612363660003	Pericycle	AT2G33710_AT5G04800
AT1G43160	RAP2-6	AT5G47930	RPS27D	Transition Domain_Pericycle	0.029287713	0.029287713	1.805800081702522e-8	7.74333033166333	Pericycle	AT1G43160_AT5G47930
AT1G25250	AtIDD16	AT3G62530	AT3G62530	Transition Domain_Pericycle	-0.029270433	0.029270433	1.4183742763300717e-12	11.848209153710867	Pericycle	AT1G25250_AT3G62530
AT2G24260	BHLH66	AT1G74270	RPL35AC	Transition Domain_Pericycle	0.029265698	0.029265698	2.245255939304655e-16	15.648734146111774	Pericycle	AT2G24260_AT1G74270
AT3G12130	AT3G12130	AT5G06360	AT5G06360	Transition Domain_Pericycle	0.02925404	0.02925404	8.932651012854656e-17	16.049019633004605	Pericycle	AT3G12130_AT5G06360
AT3G47620	TCP14	AT3G25220	FKBP15-1	Transition Domain_Pericycle	-0.029251987	0.029251987	6.762815125445132e-11	10.169872484687101	Pericycle	AT3G47620_AT3G25220
AT1G75390	BZIP44	AT3G24830	RPL13AB	Transition Domain_Pericycle	0.029249057	0.029249057	1.888553975081173e-16	15.723870598474827	Pericycle	AT1G75390_AT3G24830
AT5G65210	TGA1	AT5G18380	RPS16C	Transition Domain_Pericycle	-0.029244531	0.029244531	1.5924836003408103e-13	12.797925031405901	Pericycle	AT5G65210_AT5G18380
AT1G79180	ATMYB63	AT1G11475	NRPB10	Transition Domain_Pericycle	0.029200483	0.029200483	3.329005991812334e-12	11.477685423164543	Pericycle	AT1G79180_AT1G11475
AT1G07640	OBP2	AT2G33370	RPL23A	Transition Domain_Pericycle	-0.029193025	0.029193025	1.0344218704250487e-9	8.985302305892061	Pericycle	AT1G07640_AT2G33370
AT2G40970	MYBC1	AT1G72370	RPSAA	Transition Domain_Pericycle	0.029192682	0.029192682	1.9383665868888107e-13	12.712564085073028	Pericycle	AT2G40970_AT1G72370
AT3G14180	ASIL2	AT5G56710	RPL31C	Transition Domain_Pericycle	0.029189846	0.029189846	3.069862719504823e-11	10.512881045205086	Pericycle	AT3G14180_AT5G56710
AT3G44750	HDT1	AT3G13882	AT3G13882	Transition Domain_Pericycle	0.029189084	0.029189084	1.519676873657463e-16	15.818248745545846	Pericycle	AT3G44750_AT3G13882
AT2G33710	AT2G33710	AT5G59850	RPS15AF	Transition Domain_Pericycle	0.02918704	0.02918704	3.234019797444203e-12	11.490257325835167	Pericycle	AT2G33710_AT5G59850
AT5G58900	AT5G58900	AT1G72370	RPSAA	Transition Domain_Pericycle	0.029180454	0.029180454	9.628468837718974e-15	14.016442770840204	Pericycle	AT5G58900_AT1G72370
AT5G61600	ERF104	AT2G05220	RPS17B	Transition Domain_Pericycle	-0.029174328	0.029174328	4.68230976107681e-9	8.329539858670922	Pericycle	AT5G61600_AT2G05220
AT2G24260	BHLH66	AT5G20720	CPN20	Transition Domain_Pericycle	0.029173266	0.029173266	2.126807990498029e-15	14.672271716694006	Pericycle	AT2G24260_AT5G20720
AT3G13810	AtIDD11	AT5G47700	RPP1C	Transition Domain_Pericycle	0.029172532	0.029172532	3.6313728656216087e-9	8.439929155887965	Pericycle	AT3G13810_AT5G47700
AT2G25650	GPL1	AT1G18540	RPL6A	Transition Domain_Pericycle	0.029165197	0.029165197	1.718528716377996e-8	7.764843206465187	Pericycle	AT2G25650_AT1G18540
AT5G17300	RVE1	AT4G34670	RPS3AB	Transition Domain_Pericycle	-0.029162308	0.029162308	9.170925101583102e-16	15.037586853397777	Pericycle	AT5G17300_AT4G34670
AT3G44750	HDT1	AT3G04400	RPL23A	Transition Domain_Pericycle	0.029161101	0.029161101	2.755478448847764e-12	11.55980298132989	Pericycle	AT3G44750_AT3G04400
AT1G22070	TGA3	AT4G15000	RPL27C	Transition Domain_Pericycle	-0.029149864	0.029149864	1.7543322298880903e-12	11.755888157866169	Pericycle	AT1G22070_AT4G15000
AT5G05410	DREB2A	AT1G26880	RPL34A	Transition Domain_Pericycle	-0.029149247	0.029149247	7.008604799131309e-14	13.154368428302297	Pericycle	AT5G05410_AT1G26880
AT3G09370	MYB3R-3	AT5G16130	RPS7C	Transition Domain_Pericycle	-0.029148033	0.029148033	4.416754750076769e-8	7.354896715218723	Pericycle	AT3G09370_AT5G16130
AT2G31180	MYB14	AT3G16080	RPL37C	Transition Domain_Pericycle	-0.029138774	0.029138774	3.734435202486014e-9	8.427775071757965	Pericycle	AT2G31180_AT3G16080
AT1G35460	BHLH80	AT5G23900	RPL13D	Transition Domain_Pericycle	0.029133053	0.029133053	2.38103157869376e-5	4.623234844678488	Pericycle	AT1G35460_AT5G23900
AT1G01720	NAC002	AT1G04250	IAA17	Transition Domain_Pericycle	0.02913021	0.02913021	1.2894401707990742e-14	13.88959880404533	Pericycle	AT1G01720_AT1G04250
AT1G72740	AT1G72740	AT5G47700	RPP1C	Transition Domain_Pericycle	0.029126193	0.029126193	1.4546482439334177e-9	8.837242012992672	Pericycle	AT1G72740_AT5G47700
AT2G47070	SPL1	AT2G33370	RPL23A	Transition Domain_Pericycle	-0.029125681	0.029125681	4.496924283866931e-9	8.347084424723722	Pericycle	AT2G47070_AT2G33370
AT1G13300	HRS1	AT2G25210	AT2G25210	Transition Domain_Pericycle	-0.029099705	0.029099705	5.743652769761746e-15	14.24081182307192	Pericycle	AT1G13300_AT2G25210
AT1G07640	OBP2	AT3G04840	RPS3AA	Transition Domain_Pericycle	-0.029090788	0.029090788	3.823947396591126e-15	14.417488090644717	Pericycle	AT1G07640_AT3G04840
AT2G26150	HSFA2	AT2G33370	RPL23A	Transition Domain_Pericycle	0.029084427	0.029084427	3.4033645073257114e-12	11.468091534582548	Pericycle	AT2G26150_AT2G33370
AT1G07640	OBP2	AT2G21580	RPS25B	Transition Domain_Pericycle	-0.029083785	0.029083785	2.054120039159808e-12	11.68737418059199	Pericycle	AT1G07640_AT2G21580
AT1G09530	PIF3	AT3G22230	RPL27B	Transition Domain_Pericycle	-0.029081725	0.029081725	4.5460383173288176e-14	13.342366908044761	Pericycle	AT1G09530_AT3G22230
AT3G47620	TCP14	AT2G21660	RBG7	Transition Domain_Pericycle	-0.029077765	0.029077765	3.586155918865901e-16	15.445370832110418	Pericycle	AT3G47620_AT2G21660
AT3G24050	GATA1	AT1G09690	RPL21A	Transition Domain_Pericycle	0.029073551	0.029073551	1.1340976527190536e-12	11.945349548431565	Pericycle	AT3G24050_AT1G09690
AT5G10030	TGA4	AT1G30230	AT1G30230	Transition Domain_Pericycle	-0.02905797	0.02905797	9.02306704781512e-18	17.04464581550301	Pericycle	AT5G10030_AT1G30230
AT1G01060	LHY	AT1G48920	NUCL1	Transition Domain_Pericycle	0.02905617	0.02905617	1.0182745656065957e-11	10.99213510387521	Pericycle	AT1G01060_AT1G48920
AT1G53170	ERF8	AT5G09270	AT5G09270	Transition Domain_Pericycle	0.029052597	0.029052597	9.69474518605077e-13	12.013463601308988	Pericycle	AT1G53170_AT5G09270
AT1G06070	AT1G06070	AT3G01280	VDAC1	Transition Domain_Pericycle	0.029051146	0.029051146	6.55828271284382e-11	10.183209865803036	Pericycle	AT1G06070_AT3G01280
AT4G32880	ATHB-8	AT1G56045	RPL41G	Transition Domain_Pericycle	-0.029048298	0.029048298	2.8253733173036427e-9	8.548924160611486	Pericycle	AT4G32880_AT1G56045
AT5G65310	ATHB-5	AT3G44010	RPS29C	Transition Domain_Pericycle	-0.029048182	0.029048182	8.721647309822254e-11	10.059401479517096	Pericycle	AT5G65310_AT3G44010
AT5G51780	AT5G51780	AT3G45700	NPF2.4	Transition Domain_Pericycle	0.029044298	0.029044298	4.04121558013304e-16	15.39348798134035	Pericycle	AT5G51780_AT3G45700
AT1G74840	AT1G74840	AT5G10360	RPS6B	Transition Domain_Pericycle	0.029037539	0.029037539	2.8982387610608264e-13	12.537865839589509	Pericycle	AT1G74840_AT5G10360
AT2G28510	DOF2.1	AT3G04400	RPL23A	Transition Domain_Pericycle	0.029032204	0.029032204	1.0865523816695437e-10	9.963949331909797	Pericycle	AT2G28510_AT3G04400
AT2G22430	ATHB-6	AT1G32580	MORF5	Transition Domain_Pericycle	-0.029030498	0.029030498	8.100557669165287e-12	11.091485081824517	Pericycle	AT2G22430_AT1G32580
AT3G15210	ERF4	AT3G41768	AT3G41768	Transition Domain_Pericycle	0.02901323	0.02901323	5.781539797259773e-4	3.2379564805423686	Pericycle	AT3G15210_AT3G41768
AT5G48560	BHLH78	AT4G02230	RPL19C	Transition Domain_Pericycle	-0.029005293	0.029005293	2.444857056102997e-15	14.611746527771636	Pericycle	AT5G48560_AT4G02230
AT1G25550	HHO3	AT2G05220	RPS17B	Transition Domain_Pericycle	-0.029005114	0.029005114	4.137999162342332e-9	8.383209601584769	Pericycle	AT1G25550_AT2G05220
AT1G09770	CDC5	AT3G11510	RPS14B	Transition Domain_Pericycle	0.028995391	0.028995391	1.2393762965287125e-10	9.90679681412891	Pericycle	AT1G09770_AT3G11510
AT5G03790	ATHB-51	AT3G46040	RPS15AD	Transition Domain_Pericycle	-0.028993381	0.028993381	1.7902314053103898e-8	7.747090828487193	Pericycle	AT5G03790_AT3G46040
AT1G63100	SCL28	AT2G36620	RPL24A	Transition Domain_Pericycle	-0.028988207	0.028988207	3.8056574728426765e-11	10.419570302845786	Pericycle	AT1G63100_AT2G36620
AT1G12630	ERF027	AT2G18800	XTH21	Transition Domain_Pericycle	-0.028986989	0.028986989	3.901089387425075e-8	7.408814098388362	Pericycle	AT1G12630_AT2G18800
AT2G26150	HSFA2	AT1G71260	WHY2	Transition Domain_Pericycle	0.028985392	0.028985392	1.273715027749563e-10	9.89492772719662	Pericycle	AT2G26150_AT1G71260
AT4G17490	ERF6	AT2G04390	RPS17A	Transition Domain_Pericycle	0.02897972	0.02897972	7.516130378186092e-8	7.124005695038292	Pericycle	AT4G17490_AT2G04390
AT5G47390	KUA1	AT3G56340	RPS26C	Transition Domain_Pericycle	-0.028973648	0.028973648	2.8826033435125966e-14	13.540215113968134	Pericycle	AT5G47390_AT3G56340
AT1G47870	E2FC	AT3G55750	RPL35AD	Transition Domain_Pericycle	0.028967395	0.028967395	6.625289289893403e-12	11.178795153729057	Pericycle	AT1G47870_AT3G55750
AT3G44750	HDT1	AT3G23390	RPL36AB	Transition Domain_Pericycle	0.028965674	0.028965674	2.0008372696424637e-18	17.69878823158877	Pericycle	AT3G44750_AT3G23390
AT4G17500	ERF1A	AT1G04250	IAA17	Transition Domain_Pericycle	0.028965048	0.028965048	3.1170604338512847e-16	15.506254777500606	Pericycle	AT4G17500_AT1G04250
AT5G08130	BIM1	AT5G09650	PPA6	Transition Domain_Pericycle	-0.028964693	0.028964693	3.7999971074584244e-14	13.42021673396617	Pericycle	AT5G08130_AT5G09650
AT1G28310	AT1G28310	AT3G53890	RPS21B	Transition Domain_Pericycle	0.028951751	0.028951751	3.958711622179211e-14	13.402446133877458	Pericycle	AT1G28310_AT3G53890
AT1G53910	RAP2-12	AT1G18540	RPL6A	Transition Domain_Pericycle	-0.028950445000000002	0.028950445000000002	7.058945452206322e-11	10.151260174089204	Pericycle	AT1G53910_AT1G18540
AT1G26790	AT1G26790	AT1G18540	RPL6A	Transition Domain_Pericycle	-0.028942477	0.028942477	2.3117310043506864e-10	9.636062702311516	Pericycle	AT1G26790_AT1G18540
AT2G22430	ATHB-6	AT1G04480	RPL23A	Transition Domain_Pericycle	-0.028938828	0.028938828	1.3638535558738556e-5	4.865232259657763	Pericycle	AT2G22430_AT1G04480
AT2G28810	DOF2.2	AT5G46430	RPL32B	Transition Domain_Pericycle	-0.028938467	0.028938467	1.187892496382857e-15	14.925222860988054	Pericycle	AT2G28810_AT5G46430
AT5G28650	WRKY74	AT3G49010	RPL13B	Transition Domain_Pericycle	-0.02892378	0.02892378	2.2182714001755716e-7	6.653985320049827	Pericycle	AT5G28650_AT3G49010
AT3G44750	HDT1	AT5G64140	RPS28C	Transition Domain_Pericycle	0.028921872	0.028921872	5.166389450905289e-13	12.286812859098806	Pericycle	AT3G44750_AT5G64140
AT1G01060	LHY	AT4G16720	RPL15A	Transition Domain_Pericycle	0.028910004	0.028910004	2.661615265333654e-13	12.574854721294946	Pericycle	AT1G01060_AT4G16720
AT4G30980	LRL2	AT2G42680	MBF1A	Transition Domain_Pericycle	0.028905518	0.028905518	3.523827265192644e-16	15.452985388458709	Pericycle	AT4G30980_AT2G42680
AT5G03415	DPB	AT3G49010	RPL13B	Transition Domain_Pericycle	0.028898155	0.028898155	8.034923728318456e-12	11.095018241430523	Pericycle	AT5G03415_AT3G49010
AT3G17609	HYH	AT5G64140	RPS28C	Transition Domain_Pericycle	0.028897531	0.028897531	5.096803042755124e-16	15.292702148655223	Pericycle	AT3G17609_AT5G64140
AT1G22190	RAP2-13	AT5G46430	RPL32B	Transition Domain_Pericycle	0.028895225	0.028895225	1.9052897111622787e-14	13.720038977787425	Pericycle	AT1G22190_AT5G46430
AT3G22780	TSO1	AT3G55170	RPL35C	Transition Domain_Pericycle	0.028884571	0.028884571	1.7348794044547881e-9	8.760730708654147	Pericycle	AT3G22780_AT3G55170
AT1G79700	AT1G79700	AT5G09510	RPS15D	Transition Domain_Pericycle	-0.028884351	0.028884351	1.5849477472572375e-10	9.799985051081508	Pericycle	AT1G79700_AT5G09510
AT4G23750	CRF2	AT1G69620	RPL34B	Transition Domain_Pericycle	0.028882362	0.028882362	6.239485029398518e-13	12.204851252964955	Pericycle	AT4G23750_AT1G69620
AT4G13620	ERF062	AT3G02080	RPS19A	Transition Domain_Pericycle	0.028880274	0.028880274	2.5193447908552658e-14	13.598712392041854	Pericycle	AT4G13620_AT3G02080
AT5G65080	MAF5	AT5G41520	RPS10B	Transition Domain_Pericycle	-0.028879425	0.028879425	1.540325482749821e-7	6.812387499665871	Pericycle	AT5G65080_AT5G41520
AT4G32040	KNAT5	AT5G09570	AT5G09570	Transition Domain_Pericycle	0.028862152	0.028862152	6.064503825384977e-11	10.217204725665049	Pericycle	AT4G32040_AT5G09570
AT1G33240	AT-GTL1	AT2G39390	RPL35B	Transition Domain_Pericycle	-0.028861314	0.028861314	9.409484312342026e-11	10.02643417746979	Pericycle	AT1G33240_AT2G39390
AT1G34190	NAC017	AT4G33865	RPS29C	Transition Domain_Pericycle	-0.028842855	0.028842855	2.1099620417331022e-9	8.675725357600003	Pericycle	AT1G34190_AT4G33865
AT3G61630	CRF6	AT1G33140	RPL9B	Transition Domain_Pericycle	-0.028833404	0.028833404	1.2850823121746228e-8	7.8910690539837764	Pericycle	AT3G61630_AT1G33140
AT1G49480	REM19	AT1G51200	SAP2	Transition Domain_Pericycle	0.02882896	0.02882896	8.11305294414431e-14	13.090815689894859	Pericycle	AT1G49480_AT1G51200
AT3G44750	HDT1	AT2G20585	NFD6	Transition Domain_Pericycle	0.028827222	0.028827222	1.9509428165363026e-14	13.709755459886207	Pericycle	AT3G44750_AT2G20585
AT2G31230	ERF15	AT5G16130	RPS7C	Transition Domain_Pericycle	0.02882383	0.02882383	4.089109090539855e-13	12.388371303046176	Pericycle	AT2G31230_AT5G16130
AT3G20770	EIN3	AT2G47110	RPS27AB	Transition Domain_Pericycle	-0.028818546	0.028818546	1.7114980402630387e-4	3.7666235938111967	Pericycle	AT3G20770_AT2G47110
AT3G28910	MYB30	AT3G18740	RPL30C	Transition Domain_Pericycle	-0.02881039	0.02881039	3.469513986795919e-12	11.459731357380777	Pericycle	AT3G28910_AT3G18740
AT1G49950	TRB1	AT2G43460	RPL38A	Transition Domain_Pericycle	0.028801398	0.028801398	1.0270168543923604e-7	6.988422429129562	Pericycle	AT1G49950_AT2G43460
AT2G28510	DOF2.1	AT3G59540	RPL38A	Transition Domain_Pericycle	0.028786998	0.028786998	1.4821282988929945e-9	8.829114200479808	Pericycle	AT2G28510_AT3G59540
AT3G55370	OBP3	AT5G67510	RPL26B	Transition Domain_Pericycle	-0.02877969	0.02877969	8.781214382815341e-13	12.056445419938314	Pericycle	AT3G55370_AT5G67510
AT2G23320	WRKY15	AT5G11340	AT5G11340	Transition Domain_Pericycle	0.028778935	0.028778935	8.144965186951826e-13	12.08911076760434	Pericycle	AT2G23320_AT5G11340
AT1G74930	ERF018	AT3G22830	HSFA6B	Transition Domain_Pericycle	0.028778372	0.028778372	2.1830009548247312e-14	13.660946074334369	Pericycle	AT1G74930_AT3G22830
AT4G13620	ERF062	AT2G19750	RPS30A	Transition Domain_Pericycle	0.028762253	0.028762253	3.4952564491933817e-13	12.456520954286349	Pericycle	AT4G13620_AT2G19750
AT1G26960	ATHB-23	AT3G11120	RPL41G	Transition Domain_Pericycle	0.028760342	0.028760342	4.545921616986965e-13	12.34237805686523	Pericycle	AT1G26960_AT3G11120
AT1G69010	BIM2	AT3G41768	AT3G41768	Transition Domain_Pericycle	0.028752146	0.028752146	1.5482681399798016e-6	5.810153822962519	Pericycle	AT1G69010_AT3G41768
AT5G65310	ATHB-5	AT4G09320	NDK1	Transition Domain_Pericycle	-0.028748529	0.028748529	9.899126605281493e-13	12.004403121285224	Pericycle	AT5G65310_AT4G09320
AT3G21175	GATA24	AT3G44750	HDT1	Transition Domain_Pericycle	0.02874765	0.02874765	4.1201250310049776e-13	12.38508960448832	Pericycle	AT3G21175_AT3G44750
AT5G08330	TCP21	AT3G10610	RPS17C	Transition Domain_Pericycle	0.028743608	0.028743608	6.618687420898536e-17	16.179228128744764	Pericycle	AT5G08330_AT3G10610
AT3G13810	AtIDD11	AT4G33250	TIF3K1	Transition Domain_Pericycle	0.028742986	0.028742986	1.5605344598733286e-7	6.806726636759882	Pericycle	AT3G13810_AT4G33250
AT1G77080	MAF1	AT5G09770	AT5G09770	Transition Domain_Pericycle	0.028740894	0.028740894	6.216858320586235e-13	12.206429029895592	Pericycle	AT1G77080_AT5G09770
AT2G28510	DOF2.1	AT5G13120	PNSL5	Transition Domain_Pericycle	0.02873268	0.02873268	2.4375995010233957e-16	15.613037647685452	Pericycle	AT2G28510_AT5G13120
AT5G60890	MYB34	AT3G62530	AT3G62530	Transition Domain_Pericycle	-0.028732289	0.028732289	6.160664680747873e-14	13.210372428808276	Pericycle	AT5G60890_AT3G62530
AT1G53170	ERF8	AT2G33210	HSP60-2	Transition Domain_Pericycle	0.028731005	0.028731005	1.0285189121136922e-14	13.987787718212228	Pericycle	AT1G53170_AT2G33210
AT1G72740	AT1G72740	AT3G57290	TIF3E1	Transition Domain_Pericycle	0.0287181	0.0287181	5.598688982729995e-16	15.251913657676626	Pericycle	AT1G72740_AT3G57290
AT4G13620	ERF062	AT5G02450	RPL36C	Transition Domain_Pericycle	0.028708762	0.028708762	2.271343059284578e-14	13.643717265823328	Pericycle	AT4G13620_AT5G02450
AT1G14410	WHY1	AT3G62530	AT3G62530	Transition Domain_Pericycle	0.02870801	0.02870801	7.203195796789038e-13	12.142474780099146	Pericycle	AT1G14410_AT3G62530
AT1G71260	WHY2	AT3G23830	RBG4	Transition Domain_Pericycle	0.028702414	0.028702414	7.472432971807135e-14	13.126537971919976	Pericycle	AT1G71260_AT3G23830
AT4G17490	ERF6	AT5G64140	RPS28C	Transition Domain_Pericycle	0.028700277	0.028700277	3.804711760933321e-13	12.419678239124092	Pericycle	AT4G17490_AT5G64140
AT3G44750	HDT1	AT3G56070	CYP19-3	Transition Domain_Pericycle	0.028699404	0.028699404	1.0441946573502475e-20	19.98121853319889	Pericycle	AT3G44750_AT3G56070
AT2G42300	BHLH48	AT3G55750	RPL35AD	Transition Domain_Pericycle	-0.02869767	0.02869767	3.376040471155562e-13	12.471592355798105	Pericycle	AT2G42300_AT3G55750
AT2G38340	DREB2E	AT3G41768	AT3G41768	Transition Domain_Pericycle	-0.028690163	0.028690163	1.7146540938073012e-7	6.765823479296185	Pericycle	AT2G38340_AT3G41768
AT3G46600	SCL30	AT1G66230	MYB20	Transition Domain_Pericycle	0.028690122	0.028690122	5.872660913429671e-16	15.231165074532113	Pericycle	AT3G46600_AT1G66230
AT1G32240	KAN2	AT1G57660	RPL21E	Transition Domain_Pericycle	-0.02868886	0.02868886	2.899563692199416e-10	9.53766734704098	Pericycle	AT1G32240_AT1G57660
AT4G13620	ERF062	AT1G24360	AT1G24360	Transition Domain_Pericycle	0.02868602	0.02868602	2.5785425087842405e-15	14.588625704599227	Pericycle	AT4G13620_AT1G24360
AT1G23380	KNAT6	AT1G33120	RPL9B	Transition Domain_Pericycle	0.028685346	0.028685346	5.977754989244605e-7	6.223461889397056	Pericycle	AT1G23380_AT1G33120
AT1G71260	WHY2	AT1G16350	AT1G16350	Transition Domain_Pericycle	0.028683964	0.028683964	3.832631569966108e-12	11.416502927372616	Pericycle	AT1G71260_AT1G16350
AT3G01470	HAT5	AT1G34030	RPS18C	Transition Domain_Pericycle	-0.028683905	0.028683905	2.6549092568164095e-14	13.575950318250078	Pericycle	AT3G01470_AT1G34030
AT2G21230	AT2G21230	AT5G19510	AT5G19510	Transition Domain_Pericycle	0.028679721	0.028679721	2.580618188428941e-13	12.588276246104934	Pericycle	AT2G21230_AT5G19510
AT2G22430	ATHB-6	AT1G73230	AT1G73230	Transition Domain_Pericycle	-0.028672792	0.028672792	1.5380783648976677e-7	6.8130215367220925	Pericycle	AT2G22430_AT1G73230
AT3G55370	OBP3	AT4G39200	RPS25E	Transition Domain_Pericycle	-0.028669119	0.028669119	2.1951078009462834e-14	13.658544146853977	Pericycle	AT3G55370_AT4G39200
AT2G28810	DOF2.2	AT5G39740	RPL5B	Transition Domain_Pericycle	-0.028667364	0.028667364	2.8608222699936396e-15	14.543509122117362	Pericycle	AT2G28810_AT5G39740
AT1G79180	ATMYB63	AT2G44160	MTHFR2	Transition Domain_Pericycle	0.028647555	0.028647555	1.111042057604259e-14	13.954269500879352	Pericycle	AT1G79180_AT2G44160
AT5G13910	LEP	AT3G56020	RPL41G	Transition Domain_Pericycle	-0.028641079	0.028641079	2.9788150147869114e-18	17.525956465751634	Pericycle	AT5G13910_AT3G56020
AT1G20910	ARID6	AT4G09800	RPS18C	Transition Domain_Pericycle	0.028640898	0.028640898	2.3396677483559068e-14	13.630845811521771	Pericycle	AT1G20910_AT4G09800
AT2G34140	CDF4	AT5G35530	RPS3C	Transition Domain_Pericycle	0.028634295	0.028634295	6.72526137358853e-6	5.172290832381113	Pericycle	AT2G34140_AT5G35530
AT4G37790	HAT22	AT1G56045	RPL41G	Transition Domain_Pericycle	-0.028630026	0.028630026	2.818824353646201e-10	9.549931985007722	Pericycle	AT4G37790_AT1G56045
AT2G47520	ERF071	AT2G20585	NFD6	Transition Domain_Pericycle	0.028629271	0.028629271	4.939328678117729e-15	14.306332073586688	Pericycle	AT2G47520_AT2G20585
AT1G53170	ERF8	AT5G55125	AT5G55125	Transition Domain_Pericycle	0.028625596	0.028625596	4.846405880077842e-10	9.314580217087356	Pericycle	AT1G53170_AT5G55125
AT3G55730	MYB109	AT3G55750	RPL35AD	Transition Domain_Pericycle	-0.028623916	0.028623916	3.648034012486915e-12	11.437941121175166	Pericycle	AT3G55730_AT3G55750
AT1G01720	NAC002	AT5G49450	BZIP1	Transition Domain_Pericycle	0.02861927	0.02861927	2.6065075747879547e-13	12.58394100862922	Pericycle	AT1G01720_AT5G49450
AT1G26960	ATHB-23	AT2G47610	RPL7AA	Transition Domain_Pericycle	0.02861611	0.02861611	2.0343632875078427e-14	13.691571490119324	Pericycle	AT1G26960_AT2G47610
AT2G37120	S1FA2	AT3G23390	RPL36AB	Transition Domain_Pericycle	0.028611375	0.028611375	1.4024078076686134e-17	16.85312567904635	Pericycle	AT2G37120_AT3G23390
AT1G20910	ARID6	AT1G33140	RPL9B	Transition Domain_Pericycle	0.028597066	0.028597066	3.5574637066760696e-6	5.448859521903049	Pericycle	AT1G20910_AT1G33140
AT1G62300	WRKY6	AT3G62420	BZIP53	Transition Domain_Pericycle	0.0285967	0.0285967	5.7347354544539535e-18	17.241486611471657	Pericycle	AT1G62300_AT3G62420
AT1G26960	ATHB-23	AT1G72370	RPSAA	Transition Domain_Pericycle	0.028593933	0.028593933	1.252912752315062e-7	6.902079170432338	Pericycle	AT1G26960_AT1G72370
AT2G28810	DOF2.2	AT4G31985	RPL39A	Transition Domain_Pericycle	-0.028592782	0.028592782	6.734285884597503e-13	12.171708450842535	Pericycle	AT2G28810_AT4G31985
AT1G26960	ATHB-23	AT2G31610	RPS3A	Transition Domain_Pericycle	0.028588107	0.028588107	8.920998229455659e-9	8.049586546824736	Pericycle	AT1G26960_AT2G31610
AT4G37180	HHO5	AT5G47700	RPP1C	Transition Domain_Pericycle	0.028583307	0.028583307	9.91523579938119e-8	7.00369695315284	Pericycle	AT4G37180_AT5G47700
AT3G09600	RVE8	AT4G12600	AT4G12600	Transition Domain_Pericycle	0.028580053	0.028580053	4.742982506621005e-11	10.323948477138552	Pericycle	AT3G09600_AT4G12600
AT2G22430	ATHB-6	AT2G41840	RPS2C	Transition Domain_Pericycle	-0.028577069	0.028577069	2.8877421242069915e-10	9.539441591931455	Pericycle	AT2G22430_AT2G41840
AT1G19000	AT1G19000	AT4G31720	TAF10	Transition Domain_Pericycle	0.028569281	0.028569281	8.792239660024736e-14	13.055900482367129	Pericycle	AT1G19000_AT4G31720
AT4G05100	AtMYB74	AT3G48930	RPS11A	Transition Domain_Pericycle	-0.02855463	0.02855463	1.474222595912073e-10	9.83143693650575	Pericycle	AT4G05100_AT3G48930
AT1G50640	ERF3	AT4G14320	AT4G14320	Transition Domain_Pericycle	-0.02855206	0.02855206	5.424741897746242e-11	10.26562092016167	Pericycle	AT1G50640_AT4G14320
AT5G05410	DREB2A	AT1G48630	RACK1B	Transition Domain_Pericycle	-0.028544582	0.028544582	5.18108627497532e-15	14.28557917582063	Pericycle	AT5G05410_AT1G48630
AT3G46080	ZAT8	AT3G55750	RPL35AD	Transition Domain_Pericycle	0.028532239	0.028532239	3.957389638597003e-8	7.4025911876511135	Pericycle	AT3G46080_AT3G55750
AT1G53170	ERF8	AT3G17100	BHLH147	Transition Domain_Pericycle	0.028525973	0.028525973	4.016459890072431e-19	18.3961565657122	Pericycle	AT1G53170_AT3G17100
AT4G13620	ERF062	AT5G15200	RPS9B	Transition Domain_Pericycle	0.028525788	0.028525788	2.0265657399766403e-14	13.69323930356995	Pericycle	AT4G13620_AT5G15200
AT1G28310	AT1G28310	AT4G31700	RPS6A	Transition Domain_Pericycle	0.02852035	0.02852035	1.113640299093162e-16	15.953255061715987	Pericycle	AT1G28310_AT4G31700
AT5G67580	TRB2	AT5G16130	RPS7C	Transition Domain_Pericycle	-0.028510828	0.028510828	6.763884983435186e-7	6.169803785977329	Pericycle	AT5G67580_AT5G16130
AT1G25580	SOG1	AT4G10480	AT4G10480	Transition Domain_Pericycle	0.028509215	0.028509215	1.4953444633902386e-13	12.825258752946427	Pericycle	AT1G25580_AT4G10480
AT4G31920	ARR10	AT5G45775	RPL11C	Transition Domain_Pericycle	0.02849745	0.02849745	1.1221774987858413e-9	8.94993844375154	Pericycle	AT4G31920_AT5G45775
AT3G14180	ASIL2	AT3G06700	RPL29A	Transition Domain_Pericycle	0.02848987	0.02848987	7.129672349710954e-18	17.146930428069897	Pericycle	AT3G14180_AT3G06700
AT3G12130	AT3G12130	AT3G28900	RPL34C	Transition Domain_Pericycle	0.028487181	0.028487181	1.2394913118414898e-14	13.906756513053097	Pericycle	AT3G12130_AT3G28900
AT1G66230	MYB20	AT5G26360	CCT3	Transition Domain_Pericycle	0.028482655	0.028482655	1.1047803486962694e-9	8.95672405938297	Pericycle	AT1G66230_AT5G26360
AT4G36990	HSFB1	AT5G45775	RPL11C	Transition Domain_Pericycle	-0.028478483	0.028478483	1.9006903852736038e-11	10.72108862217633	Pericycle	AT4G36990_AT5G45775
AT5G10030	TGA4	AT5G28060	RPS24B	Transition Domain_Pericycle	-0.028476477	0.028476477	3.5958584923178715e-10	9.444197407376716	Pericycle	AT5G10030_AT5G28060
AT1G68670	HHO2	AT3G55750	RPL35AD	Transition Domain_Pericycle	0.028468803	0.028468803	4.83211505183224e-11	10.315862733786547	Pericycle	AT1G68670_AT3G55750
AT5G65050	AGL31	AT2G44860	AT2G44860	Transition Domain_Pericycle	0.028452052	0.028452052	1.8074158686674074e-10	9.742941909039718	Pericycle	AT5G65050_AT2G44860
AT4G13620	ERF062	AT4G25890	RPP3A	Transition Domain_Pericycle	0.028445108	0.028445108	7.615566446027471e-20	19.11829778829184	Pericycle	AT4G13620_AT4G25890
AT2G46770	NAC043	AT5G27850	RPL18C	Transition Domain_Pericycle	0.02843208	0.02843208	1.8453536653051032e-12	11.733920388219751	Pericycle	AT2G46770_AT5G27850
AT5G45580	PHL11	AT4G33250	TIF3K1	Transition Domain_Pericycle	0.028426278	0.028426278	2.588177066489799e-9	8.587006015341467	Pericycle	AT5G45580_AT4G33250
AT1G01720	NAC002	AT5G59820	ZAT12	Transition Domain_Pericycle	0.0284212	0.0284212	3.754646978633198e-21	20.42543089020147	Pericycle	AT1G01720_AT5G59820
AT4G14410	BHLH104	AT2G31610	RPS3A	Transition Domain_Pericycle	0.02841801	0.02841801	7.053932801553209e-14	13.151568681903239	Pericycle	AT4G14410_AT2G31610
AT1G28310	AT1G28310	AT1G72370	RPSAA	Transition Domain_Pericycle	0.028415976	0.028415976	1.0084565588668886e-13	12.996342805087053	Pericycle	AT1G28310_AT1G72370
AT3G09735	S1FA3	AT3G53020	RPL24B	Transition Domain_Pericycle	0.028415887	0.028415887	5.1188340894463905e-17	16.290828946481327	Pericycle	AT3G09735_AT3G53020
AT5G62430	CDF1	AT3G61110	RPS27B	Transition Domain_Pericycle	0.028409509	0.028409509	3.7789649415124833e-11	10.42262713713255	Pericycle	AT5G62430_AT3G61110
AT4G31800	WRKY18	AT3G12390	AT3G12390	Transition Domain_Pericycle	0.028400473	0.028400473	1.3747420351527368e-6	5.861778787812104	Pericycle	AT4G31800_AT3G12390
AT5G48560	BHLH78	AT3G53870	RPS3B	Transition Domain_Pericycle	-0.028398013	0.028398013	3.94369535891271e-12	11.40409664065099	Pericycle	AT5G48560_AT3G53870
AT1G29160	DOF1.5	AT4G36130	RPL8C	Transition Domain_Pericycle	-0.028395467	0.028395467	1.198751481795905e-15	14.921270842982583	Pericycle	AT1G29160_AT4G36130
AT2G28510	DOF2.1	AT5G47930	RPS27D	Transition Domain_Pericycle	0.028390806	0.028390806	5.632875542302815e-7	6.249269844342182	Pericycle	AT2G28510_AT5G47930
AT2G01060	PHL7	AT3G54470	PYRE-F	Transition Domain_Pericycle	0.028390622	0.028390622	2.429814657624412e-14	13.614426852426728	Pericycle	AT2G01060_AT3G54470
AT1G79580	SMB	AT1G41880	RPL35AB	Transition Domain_Pericycle	-0.028390348	0.028390348	2.3565091177995023e-14	13.627730875529913	Pericycle	AT1G79580_AT1G41880
AT2G28510	DOF2.1	AT4G18730	RPL11C	Transition Domain_Pericycle	0.02838694	0.02838694	2.7543063123806143e-9	8.55998776256163	Pericycle	AT2G28510_AT4G18730
AT1G07640	OBP2	AT3G45030	RPS20C	Transition Domain_Pericycle	-0.028376084	0.028376084	4.5763433475544754e-12	11.339481399347378	Pericycle	AT1G07640_AT3G45030
AT2G37120	S1FA2	AT2G18020	RPL8A	Transition Domain_Pericycle	0.028373277	0.028373277	6.733376373530749e-17	16.17176710922445	Pericycle	AT2G37120_AT2G18020
AT3G24120	AT3G24120	AT3G16080	RPL37C	Transition Domain_Pericycle	0.028370203	0.028370203	7.314271175549215e-6	5.135828942294191	Pericycle	AT3G24120_AT3G16080
AT5G13180	NAC083	AT5G47700	RPP1C	Transition Domain_Pericycle	-0.0283637	0.0283637	3.6923496017386084e-8	7.432697185512358	Pericycle	AT5G13180_AT5G47700
AT1G01060	LHY	AT5G09510	RPS15D	Transition Domain_Pericycle	0.028363297	0.028363297	6.904655057871883e-10	9.16085801298756	Pericycle	AT1G01060_AT5G09510
AT1G74840	AT1G74840	AT1G22780	RPS18C	Transition Domain_Pericycle	0.028352937	0.028352937	1.6403962499942958e-13	12.785051232196457	Pericycle	AT1G74840_AT1G22780
AT3G09600	RVE8	AT2G47110	RPS27AB	Transition Domain_Pericycle	-0.028351303	0.028351303	6.163962638959515e-4	3.210140002293478	Pericycle	AT3G09600_AT2G47110
AT1G43160	RAP2-6	AT1G51060	HTA10	Transition Domain_Pericycle	0.028332774	0.028332774	1.7100334366482764e-20	19.76699539767225	Pericycle	AT1G43160_AT1G51060
AT3G24050	GATA1	AT3G45030	RPS20C	Transition Domain_Pericycle	0.028331313	0.028331313	7.546401538230908e-11	10.122260090044325	Pericycle	AT3G24050_AT3G45030
AT1G22070	TGA3	AT5G39740	RPL5B	Transition Domain_Pericycle	-0.028320912	0.028320912	1.5851376277026637e-15	14.799933024703657	Pericycle	AT1G22070_AT5G39740
AT1G64530	NLP6	AT5G27770	RPL22C	Transition Domain_Pericycle	-0.028320124	0.028320124	1.1796086746296459e-14	13.92826204238513	Pericycle	AT1G64530_AT5G27770
AT5G42520	BPC6	AT3G61110	RPS27B	Transition Domain_Pericycle	0.02831175	0.02831175	3.6281269691227604e-9	8.440317522873103	Pericycle	AT5G42520_AT3G61110
AT4G36930	SPT	AT2G31610	RPS3A	Transition Domain_Pericycle	-0.028308386	0.028308386	2.0503649756075542e-13	12.688168825391061	Pericycle	AT4G36930_AT2G31610
AT3G60580	ZAT9	AT1G26740	AT1G26740	Transition Domain_Pericycle	0.02830507	0.02830507	1.6205609742861587e-15	14.790334623812372	Pericycle	AT3G60580_AT1G26740
AT2G44840	ERF13	AT5G09650	PPA6	Transition Domain_Pericycle	0.028303573	0.028303573	2.801750295388232e-11	10.552570573606783	Pericycle	AT2G44840_AT5G09650
AT3G62420	BZIP53	AT2G37270	RPS5A	Transition Domain_Pericycle	-0.028296491	0.028296491	1.4528085453713045e-18	17.83779161430985	Pericycle	AT3G62420_AT2G37270
AT1G09540	MYB61	AT4G14320	AT4G14320	Transition Domain_Pericycle	-0.028288025	0.028288025	6.700294205740507e-8	7.173906127280604	Pericycle	AT1G09540_AT4G14320
AT2G28510	DOF2.1	AT3G06700	RPL29A	Transition Domain_Pericycle	0.028278736	0.028278736	9.264952508075788e-9	8.03315680252247	Pericycle	AT2G28510_AT3G06700
AT1G33240	AT-GTL1	AT1G57660	RPL21E	Transition Domain_Pericycle	-0.028274167	0.028274167	2.841958271656478e-9	8.54638230308778	Pericycle	AT1G33240_AT1G57660
AT5G26170	WRKY50	AT5G47700	RPP1C	Transition Domain_Pericycle	-0.028271731	0.028271731	5.196191249535835e-12	11.28431487278578	Pericycle	AT5G26170_AT5G47700
AT1G08010	GATA11	AT5G19510	AT5G19510	Transition Domain_Pericycle	-0.028267952	0.028267952	1.2147041801403044e-8	7.915529473979328	Pericycle	AT1G08010_AT5G19510
AT1G29280	WRKY65	AT5G09650	PPA6	Transition Domain_Pericycle	0.028252754	0.028252754	2.4807240434035874e-13	12.605421544108564	Pericycle	AT1G29280_AT5G09650
AT2G47520	ERF071	AT5G54100	AT5G54100	Transition Domain_Pericycle	0.028249718	0.028249718	9.115947321495465e-17	16.0401981931505	Pericycle	AT2G47520_AT5G54100
AT5G26170	WRKY50	AT4G31700	RPS6A	Transition Domain_Pericycle	-0.028249618	0.028249618	2.2306068883955635e-14	13.651576960977339	Pericycle	AT5G26170_AT4G31700
AT4G32800	ERF043	AT1G33140	RPL9B	Transition Domain_Pericycle	0.02824927	0.02824927	6.103130374970662e-10	9.214447352552737	Pericycle	AT4G32800_AT1G33140
AT1G76890	GT-2	AT2G36620	RPL24A	Transition Domain_Pericycle	-0.028213443	0.028213443	2.691389809259908e-6	5.57002339634616	Pericycle	AT1G76890_AT2G36620
AT5G03720	HSFA3	AT5G59850	RPS15AF	Transition Domain_Pericycle	0.02820914	0.02820914	2.695481708737798e-7	6.569363610903123	Pericycle	AT5G03720_AT5G59850
AT3G09735	S1FA3	AT5G02870	RPL4D	Transition Domain_Pericycle	0.028203651	0.028203651	8.211138668855317e-13	12.085596613488269	Pericycle	AT3G09735_AT5G02870
AT1G72740	AT1G72740	AT5G16130	RPS7C	Transition Domain_Pericycle	0.028201401	0.028201401	2.804143085631654e-6	5.5521998296087975	Pericycle	AT1G72740_AT5G16130
AT1G01060	LHY	AT5G39740	RPL5B	Transition Domain_Pericycle	0.028200222	0.028200222	1.1569528638106895e-13	12.936684334569357	Pericycle	AT1G01060_AT5G39740
AT1G01720	NAC002	AT1G09690	RPL21A	Transition Domain_Pericycle	-0.028194511	0.028194511	1.6136711532834783e-11	10.792184964573991	Pericycle	AT1G01720_AT1G09690
AT1G76510	AT1G76510	AT1G49410	TOM6	Transition Domain_Pericycle	0.028193923	0.028193923	1.0770469292282205e-12	11.967765373154363	Pericycle	AT1G76510_AT1G49410
AT1G51140	BHLH122	AT2G39390	RPL35B	Transition Domain_Pericycle	-0.028190017	0.028190017	2.4701945069562542e-14	13.607268848371133	Pericycle	AT1G51140_AT2G39390
AT5G54230	MYB49	AT2G01250	RPL7B	Transition Domain_Pericycle	-0.028189166	0.028189166	1.0445921452364188e-10	9.98105324414454	Pericycle	AT5G54230_AT2G01250
AT2G21230	AT2G21230	AT3G04840	RPS3AA	Transition Domain_Pericycle	0.028187731	0.028187731	2.8137822450395475e-12	11.550709515087824	Pericycle	AT2G21230_AT3G04840
AT1G25580	SOG1	AT4G02230	RPL19C	Transition Domain_Pericycle	0.028186826	0.028186826	1.5309704220722186e-12	11.815033199670719	Pericycle	AT1G25580_AT4G02230
AT1G22985	ERF069	AT3G28900	RPL34C	Transition Domain_Pericycle	0.028185127	0.028185127	9.764794240796427e-14	13.010336903531087	Pericycle	AT1G22985_AT3G28900
AT5G39760	ZHD10	AT5G23900	RPL13D	Transition Domain_Pericycle	-0.028171564	0.028171564	1.1520309439593985e-9	8.938535855452452	Pericycle	AT5G39760_AT5G23900
AT3G44750	HDT1	AT2G27720	AT2G27720	Transition Domain_Pericycle	0.028155673	0.028155673	7.821266911750802e-13	12.106722892948147	Pericycle	AT3G44750_AT2G27720
AT1G22070	TGA3	AT1G02780	RPL19A	Transition Domain_Pericycle	-0.028146323	0.028146323	8.600514938130758e-13	12.065475545489718	Pericycle	AT1G22070_AT1G02780
AT5G25810	TINY	AT2G44160	MTHFR2	Transition Domain_Pericycle	0.028145317	0.028145317	2.394541544063793e-15	14.620777623770195	Pericycle	AT5G25810_AT2G44160
AT5G62430	CDF1	AT1G49410	TOM6	Transition Domain_Pericycle	0.028144257	0.028144257	5.579451353601857e-19	18.253408504614033	Pericycle	AT5G62430_AT1G49410
AT1G22190	RAP2-13	AT3G44010	RPS29C	Transition Domain_Pericycle	0.028142832	0.028142832	3.664728058542901e-10	9.43595824668616	Pericycle	AT1G22190_AT3G44010
AT1G78080	RAP2-4	AT3G23030	IAA2	Transition Domain_Pericycle	0.028140321	0.028140321	1.6828773202315484e-18	17.773947542424903	Pericycle	AT1G78080_AT3G23030
AT1G77450	NAC032	AT2G25450	GSL-OH	Transition Domain_Pericycle	0.028137675	0.028137675	7.634955296477106e-23	22.117193501443204	Pericycle	AT1G77450_AT2G25450
AT1G13300	HRS1	AT5G20290	RPS8A	Transition Domain_Pericycle	-0.028135834	0.028135834	2.878530748972387e-13	12.54082912697393	Pericycle	AT1G13300_AT5G20290
AT5G47370	HAT2	AT1G53910	RAP2-12	Transition Domain_Pericycle	-0.02813369	0.02813369	5.933206160851026e-14	13.226710560989288	Pericycle	AT5G47370_AT1G53910
AT3G44750	HDT1	AT1G73940	AT1G73940	Transition Domain_Pericycle	0.028124657	0.028124657	2.6407171929825003e-14	13.57827810697319	Pericycle	AT3G44750_AT1G73940
AT1G28310	AT1G28310	AT2G21580	RPS25B	Transition Domain_Pericycle	0.028117504	0.028117504	7.443368573009834e-11	10.128230475531678	Pericycle	AT1G28310_AT2G21580
AT1G13300	HRS1	AT1G29250	AT1G29250	Transition Domain_Pericycle	-0.028112564	0.028112564	5.617415234787735e-12	11.250463472240687	Pericycle	AT1G13300_AT1G29250
AT3G44750	HDT1	AT4G26230	RPL31B	Transition Domain_Pericycle	0.028111236	0.028111236	2.600446670663523e-16	15.584952048204872	Pericycle	AT3G44750_AT4G26230
AT5G05410	DREB2A	AT3G11940	RPS5B	Transition Domain_Pericycle	-0.0281076	0.0281076	1.0001603453246022e-13	12.99993036849272	Pericycle	AT5G05410_AT3G11940
AT2G24260	BHLH66	AT2G20490	NOP10	Transition Domain_Pericycle	0.028088624	0.028088624	1.7583543740136699e-10	9.754893593898732	Pericycle	AT2G24260_AT2G20490
AT1G27050	ATHB54	AT3G06680	AT3G06680	Transition Domain_Pericycle	0.028082209	0.028082209	5.242223353754494e-15	14.28048447914741	Pericycle	AT1G27050_AT3G06680
AT1G01720	NAC002	AT3G53740	RPL36B	Transition Domain_Pericycle	-0.028068146	0.028068146	2.270310891145808e-16	15.64391466744823	Pericycle	AT1G01720_AT3G53740
AT1G66230	MYB20	AT4G18730	RPL11C	Transition Domain_Pericycle	0.028067296	0.028067296	4.079827920302884e-11	10.389358154272605	Pericycle	AT1G66230_AT4G18730
AT5G62610	BHLH79	AT3G53870	RPS3B	Transition Domain_Pericycle	0.02806706	0.02806706	7.969626288728955e-13	12.09856204303903	Pericycle	AT5G62610_AT3G53870
AT5G11260	HY5	AT4G34265	AT4G34265	Transition Domain_Pericycle	0.028064832	0.028064832	4.67806615990424e-12	11.329933640440899	Pericycle	AT5G11260_AT4G34265
AT4G36900	RAP2-10	AT5G03850	RPS28A	Transition Domain_Pericycle	0.028062193	0.028062193	2.8368163175834595e-9	8.547168783641045	Pericycle	AT4G36900_AT5G03850
AT2G28810	DOF2.2	AT2G40205	RPL41G	Transition Domain_Pericycle	-0.028058013	0.028058013	1.6357651070184797e-16	15.78627906010833	Pericycle	AT2G28810_AT2G40205
AT3G58630	AT3G58630	AT5G09570	AT5G09570	Transition Domain_Pericycle	0.028055612	0.028055612	8.688219548758277e-6	5.061069213122459	Pericycle	AT3G58630_AT5G09570
AT3G24120	AT3G24120	AT4G13720	AT4G13720	Transition Domain_Pericycle	0.028051097	0.028051097	7.404292912588149e-17	16.13051640896229	Pericycle	AT3G24120_AT4G13720
AT1G35560	TCP23	AT3G53870	RPS3B	Transition Domain_Pericycle	0.028048916	0.028048916	7.08641669365677e-12	11.149573313979264	Pericycle	AT1G35560_AT3G53870
AT1G53170	ERF8	AT5G15090	VDAC3	Transition Domain_Pericycle	0.028048508	0.028048508	1.8972759759314474e-15	14.721869492460437	Pericycle	AT1G53170_AT5G15090
AT2G20400	AT2G20400	AT3G56340	RPS26C	Transition Domain_Pericycle	0.028048268	0.028048268	8.898816643704212e-15	14.050667741588628	Pericycle	AT2G20400_AT3G56340
AT5G58900	AT5G58900	AT1G09590	RPL21A	Transition Domain_Pericycle	0.028037092	0.028037092	9.59744906820962e-10	9.017844183920555	Pericycle	AT5G58900_AT1G09590
AT1G76890	GT-2	AT2G47610	RPL7AA	Transition Domain_Pericycle	-0.028021883	0.028021883	9.389913348745233e-9	8.0273384154373435	Pericycle	AT1G76890_AT2G47610
AT3G14180	ASIL2	AT2G18800	XTH21	Transition Domain_Pericycle	0.028012136	0.028012136	1.4819518023818498e-11	10.829165920715655	Pericycle	AT3G14180_AT2G18800
AT1G64530	NLP6	AT4G36130	RPL8C	Transition Domain_Pericycle	-0.028008666	0.028008666	2.4552445147446317e-13	12.609905250540432	Pericycle	AT1G64530_AT4G36130
AT2G01060	PHL7	AT1G29070	RPL34	Transition Domain_Pericycle	0.028007386	0.028007386	7.2175049001618e-17	16.14161291259272	Pericycle	AT2G01060_AT1G29070
AT3G61850	DAG1	AT4G09800	RPS18C	Transition Domain_Pericycle	0.028005738	0.028005738	1.2297643556425617e-11	10.910178099006517	Pericycle	AT3G61850_AT4G09800
AT3G09735	S1FA3	AT2G18020	RPL8A	Transition Domain_Pericycle	0.02800123	0.02800123	1.5725841717148843e-14	13.803386099883973	Pericycle	AT3G09735_AT2G18020
AT1G69780	ATHB-13	AT2G11910	AT2G11910	Transition Domain_Pericycle	0.027996046	0.027996046	1.0587518419430843e-10	9.975205821105137	Pericycle	AT1G69780_AT2G11910
AT3G22830	HSFA6B	AT3G59540	RPL38A	Transition Domain_Pericycle	-0.027988337	0.027988337	5.571347068834047e-10	9.254039786185238	Pericycle	AT3G22830_AT3G59540
AT1G01060	LHY	AT1G67430	RPL17B	Transition Domain_Pericycle	0.027956802	0.027956802	3.896314295611712e-12	11.409346018080779	Pericycle	AT1G01060_AT1G67430
AT3G55370	OBP3	AT1G18080	RACK1A	Transition Domain_Pericycle	-0.027953688	0.027953688	3.717238236807772e-11	10.42977960419472	Pericycle	AT3G55370_AT1G18080
AT1G09530	PIF3	AT5G39740	RPL5B	Transition Domain_Pericycle	-0.027948016	0.027948016	1.4507252370179697e-9	8.838414833838211	Pericycle	AT1G09530_AT5G39740
AT1G74840	AT1G74840	AT1G66230	MYB20	Transition Domain_Pericycle	0.027946634	0.027946634	9.241957007265925e-14	13.034236056110606	Pericycle	AT1G74840_AT1G66230
AT5G62430	CDF1	AT2G21640	AT2G21640	Transition Domain_Pericycle	0.027945077	0.027945077	3.5185363067840884e-14	13.453637963251156	Pericycle	AT5G62430_AT2G21640
AT5G08790	NAC081	AT5G59820	ZAT12	Transition Domain_Pericycle	0.027928013	0.027928013	1.9101714093727294e-20	19.718927659556154	Pericycle	AT5G08790_AT5G59820
AT5G65210	TGA1	AT3G06700	RPL29A	Transition Domain_Pericycle	-0.027926784	0.027926784	3.0891752357538945e-13	12.510157455323547	Pericycle	AT5G65210_AT3G06700
AT1G66230	MYB20	AT5G27850	RPL18C	Transition Domain_Pericycle	0.02792314	0.02792314	1.783247810159812e-11	10.748788300623469	Pericycle	AT1G66230_AT5G27850
AT3G44750	HDT1	AT2G17360	RPS4A	Transition Domain_Pericycle	0.027912052	0.027912052	1.8973889698838596e-16	15.721843628437796	Pericycle	AT3G44750_AT2G17360
AT1G51140	BHLH122	AT5G22650	HDT2	Transition Domain_Pericycle	-0.02790304	0.02790304	2.7067118863111527e-8	7.567557969883157	Pericycle	AT1G51140_AT5G22650
AT4G02020	EZA1	AT5G27770	RPL22C	Transition Domain_Pericycle	0.02790047	0.02790047	5.942096314005851e-9	8.226060313100804	Pericycle	AT4G02020_AT5G27770
AT5G67300	MYB44	AT4G27090	RPL14B	Transition Domain_Pericycle	0.027882095	0.027882095	3.26803931986081e-11	10.485712726834894	Pericycle	AT5G67300_AT4G27090
AT4G13620	ERF062	AT2G31310	LBD14	Transition Domain_Pericycle	0.027878033	0.027878033	6.601096681284178e-17	16.180383906418125	Pericycle	AT4G13620_AT2G31310
AT1G72740	AT1G72740	AT2G20490	NOP10	Transition Domain_Pericycle	0.027865162	0.027865162	5.046734181851185e-9	8.29698956952735	Pericycle	AT1G72740_AT2G20490
AT3G10760	AT3G10760	AT5G45775	RPL11C	Transition Domain_Pericycle	-0.027858466	0.027858466	6.888128914440074e-13	12.16189873346119	Pericycle	AT3G10760_AT5G45775
AT2G21230	AT2G21230	AT5G56710	RPL31C	Transition Domain_Pericycle	0.027857877	0.027857877	1.0805100613557114e-15	14.966371184753973	Pericycle	AT2G21230_AT5G56710
AT1G71260	WHY2	AT4G34670	RPS3AB	Transition Domain_Pericycle	0.027857734	0.027857734	8.779339514261415e-11	10.056538155631634	Pericycle	AT1G71260_AT4G34670
AT5G05410	DREB2A	AT1G01720	NAC002	Transition Domain_Pericycle	0.027851004	0.027851004	2.7114215481136615e-15	14.566802956861656	Pericycle	AT5G05410_AT1G01720
AT4G30980	LRL2	AT3G26610	AT3G26610	Transition Domain_Pericycle	0.027850598	0.027850598	2.1766407554254722e-16	15.662213243357016	Pericycle	AT4G30980_AT3G26610
AT5G04410	NAC078	AT2G21640	AT2G21640	Transition Domain_Pericycle	0.02784784	0.02784784	2.343113466048294e-8	7.63020668003919	Pericycle	AT5G04410_AT2G21640
AT1G29280	WRKY65	AT5G26360	CCT3	Transition Domain_Pericycle	0.027847713	0.027847713	8.96318902567729e-11	10.047537444596387	Pericycle	AT1G29280_AT5G26360
AT3G12130	AT3G12130	AT1G52930	BRIX1-2	Transition Domain_Pericycle	0.027842803	0.027842803	1.462351770219768e-9	8.834948144827436	Pericycle	AT3G12130_AT1G52930
AT1G79180	ATMYB63	AT5G13120	PNSL5	Transition Domain_Pericycle	0.027837139	0.027837139	4.1023988756195256e-10	9.38696211552818	Pericycle	AT1G79180_AT5G13120
AT3G21175	GATA24	AT1G51600	GATA28	Transition Domain_Pericycle	0.027836345	0.027836345	1.2002881208313519e-17	16.92071449206257	Pericycle	AT3G21175_AT1G51600
AT1G07640	OBP2	AT3G04400	RPL23A	Transition Domain_Pericycle	-0.02783172	0.02783172	6.50756226926223e-11	10.186581667541802	Pericycle	AT1G07640_AT3G04400
AT1G68840	RAV2	AT1G09690	RPL21A	Transition Domain_Pericycle	0.027831094	0.027831094	3.625094496289273e-14	13.440680668077237	Pericycle	AT1G68840_AT1G09690
AT1G27050	ATHB54	AT1G57860	RPL21E	Transition Domain_Pericycle	0.027826153	0.027826153	6.6860389657336695e-9	8.174831096700405	Pericycle	AT1G27050_AT1G57860
AT3G18990	VRN1	AT1G14320	RPL10A	Transition Domain_Pericycle	0.027822528	0.027822528	3.3431944682795034e-12	11.4758383604567	Pericycle	AT3G18990_AT1G14320
AT4G30980	LRL2	AT2G17360	RPS4A	Transition Domain_Pericycle	0.027811548	0.027811548	5.4553497765924673e-14	13.263177398847578	Pericycle	AT4G30980_AT2G17360
AT1G28310	AT1G28310	AT5G03850	RPS28A	Transition Domain_Pericycle	0.02780274	0.02780274	1.3002578576717838e-11	10.88597051303232	Pericycle	AT1G28310_AT5G03850
AT3G24120	AT3G24120	AT4G18730	RPL11C	Transition Domain_Pericycle	0.02780243	0.02780243	1.603397393221989e-9	8.794958826807127	Pericycle	AT3G24120_AT4G18730
AT3G55370	OBP3	AT3G06680	AT3G06680	Transition Domain_Pericycle	-0.027799368	0.027799368	4.67075468617646e-12	11.330612941797556	Pericycle	AT3G55370_AT3G06680
AT1G76510	AT1G76510	AT4G31985	RPL39A	Transition Domain_Pericycle	0.02779423	0.02779423	2.8483988222673753e-12	11.545399202470728	Pericycle	AT1G76510_AT4G31985
AT2G01060	PHL7	AT5G03850	RPS28A	Transition Domain_Pericycle	0.027790738	0.027790738	6.251369198473154e-10	9.204024851421185	Pericycle	AT2G01060_AT5G03850
AT1G25580	SOG1	AT4G25740	RPS10A	Transition Domain_Pericycle	0.027789366	0.027789366	2.3608555681029372e-11	10.626930581279844	Pericycle	AT1G25580_AT4G25740
AT3G51910	HSFA7A	AT3G49010	RPL13B	Transition Domain_Pericycle	-0.02778428	0.02778428	9.78241609576743e-9	8.009553868375045	Pericycle	AT3G51910_AT3G49010
AT1G53910	RAP2-12	AT3G11200	AL2	Transition Domain_Pericycle	0.027772868	0.027772868	5.530362745969452e-12	11.25724638164175	Pericycle	AT1G53910_AT3G11200
AT3G01470	HAT5	AT2G19750	RPS30A	Transition Domain_Pericycle	-0.027772296	0.027772296	4.563904205353467e-15	14.340663479837302	Pericycle	AT3G01470_AT2G19750
AT5G04410	NAC078	AT1G14320	RPL10A	Transition Domain_Pericycle	0.027767193	0.027767193	2.409847748842696e-13	12.618010394738901	Pericycle	AT5G04410_AT1G14320
AT1G64530	NLP6	AT5G19510	AT5G19510	Transition Domain_Pericycle	-0.027766867	0.027766867	1.056254926633851e-13	12.976231252380801	Pericycle	AT1G64530_AT5G19510
AT2G23380	CLF	AT1G41880	RPL35AB	Transition Domain_Pericycle	0.027762096	0.027762096	1.5663471958966112e-8	7.805111966065239	Pericycle	AT2G23380_AT1G41880
AT5G48560	BHLH78	AT1G09690	RPL21A	Transition Domain_Pericycle	-0.027760657	0.027760657	6.920844793273684e-14	13.159840890129365	Pericycle	AT5G48560_AT1G09690
AT5G26170	WRKY50	AT1G08360	RPL10AA	Transition Domain_Pericycle	-0.027739692	0.027739692	3.829753900079605e-10	9.41682913289075	Pericycle	AT5G26170_AT1G08360
AT5G28650	WRKY74	AT5G27850	RPL18C	Transition Domain_Pericycle	-0.027729113	0.027729113	9.14524940513094e-11	10.038804446142167	Pericycle	AT5G28650_AT5G27850
AT3G12130	AT3G12130	AT3G05760	AT3G05760	Transition Domain_Pericycle	0.0277268	0.0277268	2.405974921327466e-13	12.61870890383984	Pericycle	AT3G12130_AT3G05760
AT4G34410	ERF109	AT1G80840	WRKY40	Transition Domain_Pericycle	0.027716314	0.027716314	2.2658238651531338e-14	13.644773853239236	Pericycle	AT4G34410_AT1G80840
AT1G74840	AT1G74840	AT3G55770	AT3G55770	Transition Domain_Pericycle	0.02770408	0.02770408	1.0129671787892476e-17	16.994404626013502	Pericycle	AT1G74840_AT3G55770
AT1G27050	ATHB54	AT2G20450	RPL14A	Transition Domain_Pericycle	0.027699841	0.027699841	3.137989924353699e-11	10.50334845520562	Pericycle	AT1G27050_AT2G20450
AT3G55370	OBP3	AT2G47610	RPL7AA	Transition Domain_Pericycle	-0.027687395	0.027687395	2.0956183519177264e-13	12.678687806968842	Pericycle	AT3G55370_AT2G47610
AT1G07640	OBP2	AT4G33250	TIF3K1	Transition Domain_Pericycle	-0.027675258	0.027675258	3.6619905988872223e-9	8.436282774959675	Pericycle	AT1G07640_AT4G33250
AT2G26150	HSFA2	AT3G62420	BZIP53	Transition Domain_Pericycle	-0.027671328	0.027671328	2.6124809706145045e-13	12.582946864282693	Pericycle	AT2G26150_AT3G62420
AT2G28510	DOF2.1	AT4G17390	RPL15B	Transition Domain_Pericycle	0.027670885	0.027670885	1.585919516238499e-10	9.799718856451214	Pericycle	AT2G28510_AT4G17390
AT5G15150	HAT7	AT1G09590	RPL21A	Transition Domain_Pericycle	-0.027665298	0.027665298	1.793672183735649e-9	8.746256926845852	Pericycle	AT5G15150_AT1G09590
AT2G22430	ATHB-6	AT3G44010	RPS29C	Transition Domain_Pericycle	-0.02766286	0.02766286	3.938922718941387e-10	9.404622539898286	Pericycle	AT2G22430_AT3G44010
AT1G51140	BHLH122	AT5G11200	AT5G11200	Transition Domain_Pericycle	-0.02766154	0.02766154	1.1685148828680856e-8	7.932365751815766	Pericycle	AT1G51140_AT5G11200
AT1G76510	AT1G76510	AT2G40205	RPL41G	Transition Domain_Pericycle	0.027657736	0.027657736	5.255280540558559e-13	12.279404095246685	Pericycle	AT1G76510_AT2G40205
AT5G63790	ANAC102	AT3G14990	DJ1A	Transition Domain_Pericycle	0.027657319	0.027657319	6.932032652920583e-15	14.15913940023541	Pericycle	AT5G63790_AT3G14990
AT4G14410	BHLH104	AT4G14320	AT4G14320	Transition Domain_Pericycle	0.027653266	0.027653266	2.6075450086503484e-11	10.583768186510335	Pericycle	AT4G14410_AT4G14320
AT1G75390	BZIP44	AT4G29390	RPS30A	Transition Domain_Pericycle	0.027646348	0.027646348	6.056179912917928e-15	14.21780123158809	Pericycle	AT1G75390_AT4G29390
AT5G08790	NAC081	AT1G57660	RPL21E	Transition Domain_Pericycle	-0.027623758000000002	0.027623758000000002	3.6087867693477057e-13	12.442638778132086	Pericycle	AT5G08790_AT1G57660
AT3G62420	BZIP53	AT4G22000	AT4G22000	Transition Domain_Pericycle	-0.027618077	0.027618077	8.723935695718782e-17	16.059287544273694	Pericycle	AT3G62420_AT4G22000
AT1G26960	ATHB-23	AT1G52300	RPL37B	Transition Domain_Pericycle	0.027613599	0.027613599	2.6198921018916503e-14	13.581716594374143	Pericycle	AT1G26960_AT1G52300
AT1G09530	PIF3	AT2G41840	RPS2C	Transition Domain_Pericycle	-0.027610483	0.027610483	2.1744206583913223e-13	12.662656434515768	Pericycle	AT1G09530_AT2G41840
AT1G74840	AT1G74840	AT2G39390	RPL35B	Transition Domain_Pericycle	0.027608953	0.027608953	1.222333056818148e-10	9.91281044300479	Pericycle	AT1G74840_AT2G39390
AT1G26960	ATHB-23	AT2G46280	TIF3I1	Transition Domain_Pericycle	0.027608477	0.027608477	1.0902224192822466e-10	9.962484891405317	Pericycle	AT1G26960_AT2G46280
AT1G79180	ATMYB63	AT1G04850	AT1G04850	Transition Domain_Pericycle	0.027603805	0.027603805	3.123141164671075e-14	13.505408385397677	Pericycle	AT1G79180_AT1G04850
AT3G24050	GATA1	AT3G04400	RPL23A	Transition Domain_Pericycle	0.027600892	0.027600892	6.136973583815146e-10	9.212045746103065	Pericycle	AT3G24050_AT3G04400
AT5G13910	LEP	AT2G20585	NFD6	Transition Domain_Pericycle	0.027586982	0.027586982	5.7254266209878294e-18	17.242192147025136	Pericycle	AT5G13910_AT2G20585
AT1G26960	ATHB-23	AT3G22230	RPL27B	Transition Domain_Pericycle	0.027584666	0.027584666	8.647537239264421e-14	13.063107559088422	Pericycle	AT1G26960_AT3G22230
AT3G44750	HDT1	AT5G23535	AT5G23535	Transition Domain_Pericycle	0.027574603	0.027574603	9.190208978974098e-17	16.03667461294649	Pericycle	AT3G44750_AT5G23535
AT5G04410	NAC078	AT4G18100	RPL32A	Transition Domain_Pericycle	0.027570186	0.027570186	1.9432882280878768e-10	9.711462780159556	Pericycle	AT5G04410_AT4G18100
AT3G09735	S1FA3	AT4G10480	AT4G10480	Transition Domain_Pericycle	0.027565923	0.027565923	5.136583484954375e-14	13.289325648898936	Pericycle	AT3G09735_AT4G10480
AT5G17300	RVE1	AT2G05220	RPS17B	Transition Domain_Pericycle	-0.027565077	0.027565077	1.3281365123770088e-13	12.876757283759371	Pericycle	AT5G17300_AT2G05220
AT3G12250	TGA6	AT3G12390	AT3G12390	Transition Domain_Pericycle	0.027564723	0.027564723	3.8831726891214846e-7	6.410813295453206	Pericycle	AT3G12250_AT3G12390
AT1G07640	OBP2	AT5G56710	RPL31C	Transition Domain_Pericycle	-0.027559567	0.027559567	1.614806508342352e-10	9.79187950887067	Pericycle	AT1G07640_AT5G56710
AT5G61590	ERF107	AT3G18740	RPL30C	Transition Domain_Pericycle	-0.027554698	0.027554698	4.129003373604129e-14	13.384154762284645	Pericycle	AT5G61590_AT3G18740
AT1G01060	LHY	AT2G18800	XTH21	Transition Domain_Pericycle	0.027545631	0.027545631	1.652990460240131e-10	9.781729652827236	Pericycle	AT1G01060_AT2G18800
AT4G23750	CRF2	AT5G02450	RPL36C	Transition Domain_Pericycle	0.027545575	0.027545575	5.091333849784617e-14	13.29316842439941	Pericycle	AT4G23750_AT5G02450
AT1G49480	REM19	AT3G47370	RPS20B	Transition Domain_Pericycle	0.027530413	0.027530413	1.3343744555247698e-10	9.874722280503414	Pericycle	AT1G49480_AT3G47370
AT3G17609	HYH	AT3G60770	RPS13A	Transition Domain_Pericycle	0.027530331	0.027530331	6.906713821801566e-15	14.1607285385193	Pericycle	AT3G17609_AT3G60770
AT3G62420	BZIP53	AT5G35530	RPS3C	Transition Domain_Pericycle	-0.027530147	0.027530147	7.246631511015421e-8	7.13986382186116	Pericycle	AT3G62420_AT5G35530
AT1G69780	ATHB-13	AT4G34670	RPS3AB	Transition Domain_Pericycle	0.02752205	0.02752205	6.35708402381906e-11	10.196742048308444	Pericycle	AT1G69780_AT4G34670
AT1G62300	WRKY6	AT5G47700	RPP1C	Transition Domain_Pericycle	0.027520904	0.027520904	9.214274871546795e-11	10.035538836427223	Pericycle	AT1G62300_AT5G47700
AT1G69570	CDF5	AT1G41880	RPL35AB	Transition Domain_Pericycle	-0.027516728	0.027516728	1.9208707543439262e-11	10.716501855629495	Pericycle	AT1G69570_AT1G41880
AT3G10500	NAC053	AT3G01280	VDAC1	Transition Domain_Pericycle	0.027513519	0.027513519	3.567398374075129e-10	9.447648389960207	Pericycle	AT3G10500_AT3G01280
AT3G16857	ARR1	AT1G09770	CDC5	Transition Domain_Pericycle	0.02750439	0.02750439	1.6292726892900304e-18	17.788006222295017	Pericycle	AT3G16857_AT1G09770
AT1G27730	ZAT10	AT2G40510	RPS26B	Transition Domain_Pericycle	0.027498344	0.027498344	3.8109040158916004e-4	3.4189719895363035	Pericycle	AT1G27730_AT2G40510
AT5G65310	ATHB-5	AT3G02770	AT3G02770	Transition Domain_Pericycle	0.027494987	0.027494987	1.1333023908021265e-13	12.945654195048592	Pericycle	AT5G65310_AT3G02770
AT1G22190	RAP2-13	AT3G56020	RPL41G	Transition Domain_Pericycle	0.027490474	0.027490474	4.185757999241409e-14	13.378225884127335	Pericycle	AT1G22190_AT3G56020
AT5G61590	ERF107	AT3G04840	RPS3AA	Transition Domain_Pericycle	-0.027487196	0.027487196	5.01494929500892e-12	11.299733453672308	Pericycle	AT5G61590_AT3G04840
AT2G17560	HMGB4	AT3G23390	RPL36AB	Transition Domain_Pericycle	0.0274848	0.0274848	1.849719331001359e-17	16.73289416470221	Pericycle	AT2G17560_AT3G23390
AT4G37940	AGL21	AT4G10920	KELP	Transition Domain_Pericycle	0.02747638	0.02747638	1.903660782274836e-13	12.720410436997293	Pericycle	AT4G37940_AT4G10920
AT5G16600	MYB43	AT3G45700	NPF2.4	Transition Domain_Pericycle	0.027473405	0.027473405	1.0848284630701473e-14	13.964638928572755	Pericycle	AT5G16600_AT3G45700
AT1G09530	PIF3	AT4G09800	RPS18C	Transition Domain_Pericycle	-0.027471477	0.027471477	6.7327236825171235e-12	11.17180920903132	Pericycle	AT1G09530_AT4G09800
AT1G80840	WRKY40	AT4G17900	AT4G17900	Transition Domain_Pericycle	0.027467165	0.027467165	2.9737612898873823e-18	17.52669389615216	Pericycle	AT1G80840_AT4G17900
AT1G22070	TGA3	AT1G14320	RPL10A	Transition Domain_Pericycle	-0.027446361	0.027446361	6.837534142268169e-15	14.165100492064488	Pericycle	AT1G22070_AT1G14320
AT3G44750	HDT1	AT4G00810	RPP1B	Transition Domain_Pericycle	0.027438112	0.027438112	8.455676024154395e-16	15.072851665201272	Pericycle	AT3G44750_AT4G00810
AT2G17410	ARID3	AT2G47610	RPL7AA	Transition Domain_Pericycle	0.027436873	0.027436873	3.684010878083577e-12	11.433679096096064	Pericycle	AT2G17410_AT2G47610
AT1G27730	ZAT10	AT2G21640	AT2G21640	Transition Domain_Pericycle	-0.027435591	0.027435591	2.71884760079052e-9	8.56561513518214	Pericycle	AT1G27730_AT2G21640
AT1G49950	TRB1	AT3G58700	RPL11C	Transition Domain_Pericycle	0.027434831	0.027434831	3.21086993237153e-5	4.493377286709243	Pericycle	AT1G49950_AT3G58700
AT1G29160	DOF1.5	AT2G39390	RPL35B	Transition Domain_Pericycle	-0.027433245	0.027433245	3.0819533573524176e-8	7.511173938232054	Pericycle	AT1G29160_AT2G39390
AT5G03415	DPB	AT4G29390	RPS30A	Transition Domain_Pericycle	0.027429238	0.027429238	2.1320300503814492e-13	12.67120667834018	Pericycle	AT5G03415_AT4G29390
AT5G05410	DREB2A	AT5G63790	ANAC102	Transition Domain_Pericycle	0.027413225	0.027413225	7.849026858525548e-19	18.105184184805157	Pericycle	AT5G05410_AT5G63790
AT3G61630	CRF6	AT5G59850	RPS15AF	Transition Domain_Pericycle	-0.027408382	0.027408382	3.510509718034719e-7	6.4546298203837535	Pericycle	AT3G61630_AT5G59850
AT5G63790	ANAC102	AT5G59820	ZAT12	Transition Domain_Pericycle	0.027405372	0.027405372	1.0271926287014701e-16	15.988348105830676	Pericycle	AT5G63790_AT5G59820
AT1G20700	WOX14	AT3G18740	RPL30C	Transition Domain_Pericycle	-0.027403207	0.027403207	6.807736367760598e-12	11.166997270820605	Pericycle	AT1G20700_AT3G18740
AT2G33550	ASR3	AT3G25220	FKBP15-1	Transition Domain_Pericycle	0.027394563	0.027394563	3.3079100156511797e-8	7.480446312976106	Pericycle	AT2G33550_AT3G25220
AT4G05100	AtMYB74	AT3G11630	BAS1	Transition Domain_Pericycle	-0.027391352	0.027391352	9.561002039012943e-8	7.019496589187425	Pericycle	AT4G05100_AT3G11630
AT1G01060	LHY	AT4G39200	RPS25E	Transition Domain_Pericycle	0.027370896	0.027370896	4.3395136865457464e-15	14.362558937557445	Pericycle	AT1G01060_AT4G39200
AT3G18990	VRN1	AT5G39740	RPL5B	Transition Domain_Pericycle	0.027369061	0.027369061	5.458403086155535e-16	15.262934396180015	Pericycle	AT3G18990_AT5G39740
AT1G62300	WRKY6	AT4G31985	RPL39A	Transition Domain_Pericycle	0.027365701	0.027365701	1.0133235891324601e-11	10.994251847301385	Pericycle	AT1G62300_AT4G31985
AT1G26960	ATHB-23	AT1G22780	RPS18C	Transition Domain_Pericycle	0.027364515	0.027364515	4.983614220859997e-13	12.302455583571245	Pericycle	AT1G26960_AT1G22780
AT1G43160	RAP2-6	AT4G17390	RPL15B	Transition Domain_Pericycle	0.027356729	0.027356729	1.658057418755722e-11	10.780400433847879	Pericycle	AT1G43160_AT4G17390
AT1G33240	AT-GTL1	AT1G26450	AT1G26450	Transition Domain_Pericycle	0.027351344	0.027351344	1.8186532504396967e-16	15.740250096855055	Pericycle	AT1G33240_AT1G26450
AT3G44750	HDT1	AT4G22000	AT4G22000	Transition Domain_Pericycle	0.027348852	0.027348852	1.4109359753846505e-15	14.850492692955797	Pericycle	AT3G44750_AT4G22000
AT1G62300	WRKY6	AT3G45030	RPS20C	Transition Domain_Pericycle	0.027346298	0.027346298	1.2409330041914812e-9	8.906251664669968	Pericycle	AT1G62300_AT3G45030
AT3G24120	AT3G24120	AT3G01280	VDAC1	Transition Domain_Pericycle	0.027345946	0.027345946	1.2516801262988338e-9	8.90250664327624	Pericycle	AT3G24120_AT3G01280
AT3G09735	S1FA3	AT1G48630	RACK1B	Transition Domain_Pericycle	0.027341913	0.027341913	5.775334113776422e-10	9.23842288596879	Pericycle	AT3G09735_AT1G48630
AT5G04410	NAC078	AT2G27710	RPP2B	Transition Domain_Pericycle	0.02734064	0.02734064	1.2465451756971418e-11	10.904291977729429	Pericycle	AT5G04410_AT2G27710
AT5G13910	LEP	AT3G11630	BAS1	Transition Domain_Pericycle	0.027336337	0.027336337	9.413838333525295e-7	6.0262332642258025	Pericycle	AT5G13910_AT3G11630
AT2G47460	MYB12	AT3G56340	RPS26C	Transition Domain_Pericycle	-0.027312133	0.027312133	3.893656203810848e-14	13.409642397802987	Pericycle	AT2G47460_AT3G56340
AT1G34190	NAC017	AT3G41768	AT3G41768	Transition Domain_Pericycle	-0.027310723	0.027310723	2.6970723159460036e-9	8.569107408758361	Pericycle	AT1G34190_AT3G41768
AT1G69780	ATHB-13	AT1G17880	BTF3	Transition Domain_Pericycle	0.027293598	0.027293598	2.321037451193692e-12	11.634317851911364	Pericycle	AT1G69780_AT1G17880
AT3G22830	HSFA6B	AT3G23030	IAA2	Transition Domain_Pericycle	0.027289012	0.027289012	9.076760021550152e-15	14.042069146618523	Pericycle	AT3G22830_AT3G23030
AT2G18550	ATHB-21	AT2G05220	RPS17B	Transition Domain_Pericycle	-0.027287077	0.027287077	1.311005205480015e-10	9.882395583895912	Pericycle	AT2G18550_AT2G05220
AT4G16780	HAT4	AT3G18760	AT3G18760	Transition Domain_Pericycle	-0.02727102	0.02727102	1.4161295159671478e-10	9.84889702524963	Pericycle	AT4G16780_AT3G18760
AT5G47390	KUA1	AT5G28060	RPS24B	Transition Domain_Pericycle	-0.027266184	0.027266184	9.803230612702801e-14	13.008630780831778	Pericycle	AT5G47390_AT5G28060
AT1G19000	AT1G19000	AT3G61110	RPS27B	Transition Domain_Pericycle	-0.027264489	0.027264489	8.689344981468283e-11	10.061012960220559	Pericycle	AT1G19000_AT3G61110
AT2G28810	DOF2.2	AT5G15090	VDAC3	Transition Domain_Pericycle	-0.027252518	0.027252518	1.8886438957285513e-12	11.723849920690762	Pericycle	AT2G28810_AT5G15090
AT4G17500	ERF1A	AT3G18740	RPL30C	Transition Domain_Pericycle	-0.02725091	0.02725091	1.5389647099608518e-7	6.812771338872219	Pericycle	AT4G17500_AT3G18740
AT3G44750	HDT1	AT2G32060	RPS12C	Transition Domain_Pericycle	0.02724375	0.02724375	2.53892390742138e-17	16.595350314912892	Pericycle	AT3G44750_AT2G32060
AT5G62000	ARF2	AT3G04840	RPS3AA	Transition Domain_Pericycle	-0.027237529	0.027237529	1.881076635229574e-10	9.725593510893345	Pericycle	AT5G62000_AT3G04840
AT1G07640	OBP2	AT2G31610	RPS3A	Transition Domain_Pericycle	-0.027233135	0.027233135	8.231183238638831e-12	11.084537730149217	Pericycle	AT1G07640_AT2G31610
AT1G09530	PIF3	AT1G22780	RPS18C	Transition Domain_Pericycle	-0.027229136	0.027229136	7.156169238837112e-15	14.145319397195781	Pericycle	AT1G09530_AT1G22780
AT3G55370	OBP3	AT5G64140	RPS28C	Transition Domain_Pericycle	-0.027214184	0.027214184	2.924208725346198e-12	11.53399163136163	Pericycle	AT3G55370_AT5G64140
AT3G44750	HDT1	AT4G31700	RPS6A	Transition Domain_Pericycle	0.02720677	0.02720677	2.937679209298193e-14	13.531995630342227	Pericycle	AT3G44750_AT4G31700
AT1G19850	ARF5	AT1G33120	RPL9B	Transition Domain_Pericycle	-0.027194073	0.027194073	4.051156786921438e-9	8.3924209485278	Pericycle	AT1G19850_AT1G33120
AT3G01470	HAT5	AT1G57720	AT1G57720	Transition Domain_Pericycle	-0.027184552	0.027184552	2.527815017979848e-14	13.59725471029867	Pericycle	AT3G01470_AT1G57720
AT1G51600	GATA28	AT3G11630	BAS1	Transition Domain_Pericycle	0.02718119	0.02718119	5.003497838189324e-6	5.3007262835203495	Pericycle	AT1G51600_AT3G11630
AT2G01930	BPC1	AT1G33140	RPL9B	Transition Domain_Pericycle	-0.027177976	0.027177976	7.295996648830974e-5	4.13691537415806	Pericycle	AT2G01930_AT1G33140
AT3G09735	S1FA3	AT2G34880	JMJ15	Transition Domain_Pericycle	0.027171629	0.027171629	3.3960176798921366e-13	12.469030057456468	Pericycle	AT3G09735_AT2G34880
AT2G24260	BHLH66	AT4G13170	RPL13AC	Transition Domain_Pericycle	0.027150352	0.027150352	2.0068835162307218e-15	14.697477834152437	Pericycle	AT2G24260_AT4G13170
AT1G13300	HRS1	AT2G20450	RPL14A	Transition Domain_Pericycle	-0.02714677	0.02714677	1.473125174851343e-7	6.831760348583383	Pericycle	AT1G13300_AT2G20450
AT3G20770	EIN3	AT3G18760	AT3G18760	Transition Domain_Pericycle	0.02714181	0.02714181	3.053428370807872e-10	9.515212263494465	Pericycle	AT3G20770_AT3G18760
AT1G09770	CDC5	AT5G61170	RPS19C	Transition Domain_Pericycle	0.027135931	0.027135931	1.2157890334359495e-14	13.915141778322637	Pericycle	AT1G09770_AT5G61170
AT2G28810	DOF2.2	AT1G18080	RACK1A	Transition Domain_Pericycle	-0.027126309	0.027126309	4.693148710991532e-18	17.328535684155334	Pericycle	AT2G28810_AT1G18080
AT4G35550	WOX13	AT2G40590	RPS26A	Transition Domain_Pericycle	0.027125034	0.027125034	7.748305489073382e-7	6.110793264875563	Pericycle	AT4G35550_AT2G40590
AT5G67190	ERF010	AT5G09570	AT5G09570	Transition Domain_Pericycle	-0.027120765	0.027120765	1.1811198401928147e-8	7.927706035245091	Pericycle	AT5G67190_AT5G09570
AT3G10030	AT3G10030	AT3G59540	RPL38A	Transition Domain_Pericycle	-0.02711708	0.02711708	8.597019193216731e-12	11.06565210367947	Pericycle	AT3G10030_AT3G59540
AT3G14180	ASIL2	AT5G19510	AT5G19510	Transition Domain_Pericycle	0.027114648	0.027114648	4.693664601685251e-15	14.328487947298468	Pericycle	AT3G14180_AT5G19510
AT1G49480	REM19	AT4G10920	KELP	Transition Domain_Pericycle	0.027113637	0.027113637	8.823790567887892e-13	12.054344808397651	Pericycle	AT1G49480_AT4G10920
AT3G55370	OBP3	AT3G08520	RPL41G	Transition Domain_Pericycle	-0.027106078	0.027106078	3.2316037116962266e-13	12.490581901726573	Pericycle	AT3G55370_AT3G08520
AT3G11100	AT3G11100	AT3G08520	RPL41G	Transition Domain_Pericycle	-0.027105609	0.027105609	4.6709198847425934e-12	11.330597581633775	Pericycle	AT3G11100_AT3G08520
AT1G12630	ERF027	AT3G44010	RPS29C	Transition Domain_Pericycle	-0.027104972	0.027104972	5.743231947120245e-11	10.240843643875499	Pericycle	AT1G12630_AT3G44010
AT3G61630	CRF6	AT4G27090	RPL14B	Transition Domain_Pericycle	-0.027097559	0.027097559	1.1303734085960308e-14	13.946778067574789	Pericycle	AT3G61630_AT4G27090
AT2G17410	ARID3	AT3G60770	RPS13A	Transition Domain_Pericycle	0.027089497	0.027089497	2.524092909570214e-13	12.597894663147782	Pericycle	AT2G17410_AT3G60770
AT1G13260	RAV1	AT5G04800	RPS17D	Transition Domain_Pericycle	-0.027088147	0.027088147	3.8075301062938864e-8	7.419356653994385	Pericycle	AT1G13260_AT5G04800
AT3G62420	BZIP53	AT2G29530	TIM10	Transition Domain_Pericycle	-0.027088098	0.027088098	1.9655846150713766e-13	12.70650825580339	Pericycle	AT3G62420_AT2G29530
AT2G24260	BHLH66	AT3G11940	RPS5B	Transition Domain_Pericycle	0.02708634	0.02708634	6.639258985201206e-19	18.177880389998958	Pericycle	AT2G24260_AT3G11940
AT3G01470	HAT5	AT3G55280	RPL23AB	Transition Domain_Pericycle	-0.027085409	0.027085409	1.826962795931768e-15	14.738270296482192	Pericycle	AT3G01470_AT3G55280
AT2G02740	WHY3	AT2G28000	CPN60A1	Transition Domain_Pericycle	0.02707933	0.02707933	1.0473864056083138e-11	10.979893067256768	Pericycle	AT2G02740_AT2G28000
AT1G19000	AT1G19000	AT5G49450	BZIP1	Transition Domain_Pericycle	0.027062235	0.027062235	1.6055861416087538e-17	16.794366389056208	Pericycle	AT1G19000_AT5G49450
AT5G13910	LEP	AT3G45700	NPF2.4	Transition Domain_Pericycle	-0.027060164	0.027060164	1.3175691899779334e-15	14.880226569256498	Pericycle	AT5G13910_AT3G45700
AT4G30980	LRL2	AT4G00026	TIM21	Transition Domain_Pericycle	0.027055508	0.027055508	1.3079326224934478e-10	9.883414627902415	Pericycle	AT4G30980_AT4G00026
AT1G68670	HHO2	AT5G16130	RPS7C	Transition Domain_Pericycle	0.027041512	0.027041512	4.3749802951107013e-7	6.359023898697431	Pericycle	AT1G68670_AT5G16130
AT2G40620	BZIP18	AT2G31610	RPS3A	Transition Domain_Pericycle	0.02704108	0.02704108	7.020821635717699e-11	10.153612060095583	Pericycle	AT2G40620_AT2G31610
AT1G19000	AT1G19000	AT2G29530	TIM10	Transition Domain_Pericycle	0.027036073	0.027036073	2.047410424085612e-12	11.68879508989786	Pericycle	AT1G19000_AT2G29530
AT5G13180	NAC083	AT4G10450	RPL9D	Transition Domain_Pericycle	0.027024442	0.027024442	1.633480128611961e-12	11.786886144375973	Pericycle	AT5G13180_AT4G10450
AT1G01720	NAC002	AT4G36130	RPL8C	Transition Domain_Pericycle	-0.027020376	0.027020376	1.3775118516941576e-10	9.860904655922107	Pericycle	AT1G01720_AT4G36130
AT1G07640	OBP2	AT3G56340	RPS26C	Transition Domain_Pericycle	-0.027018493	0.027018493	2.698982204748193e-14	13.568799978876289	Pericycle	AT1G07640_AT3G56340
AT2G47460	MYB12	AT5G54580	ORRM2	Transition Domain_Pericycle	0.027015723	0.027015723	1.6210820382560527e-14	13.790195006212336	Pericycle	AT2G47460_AT5G54580
AT3G55370	OBP3	AT3G52580	RPS14C	Transition Domain_Pericycle	-0.027011566	0.027011566	1.3827172830706147e-12	11.859266608722109	Pericycle	AT3G55370_AT3G52580
AT5G04410	NAC078	AT2G27720	AT2G27720	Transition Domain_Pericycle	0.027004458	0.027004458	3.422048049369017e-16	15.465713896773492	Pericycle	AT5G04410_AT2G27720
AT1G07640	OBP2	AT5G22650	HDT2	Transition Domain_Pericycle	-0.027003549	0.027003549	4.026910842646777e-9	8.395027985732813	Pericycle	AT1G07640_AT5G22650
AT1G53910	RAP2-12	AT3G61110	RPS27B	Transition Domain_Pericycle	-0.02699761	0.02699761	2.8329408571568665e-9	8.547762492079821	Pericycle	AT1G53910_AT3G61110
AT3G62420	BZIP53	AT1G74840	AT1G74840	Transition Domain_Pericycle	0.026995292	0.026995292	8.688464640979782e-14	13.06105696197049	Pericycle	AT3G62420_AT1G74840
AT1G76350	NLP5	AT3G45030	RPS20C	Transition Domain_Pericycle	-0.026993562	0.026993562	1.1627097392923047e-10	9.934528689705854	Pericycle	AT1G76350_AT3G45030
AT3G28730	SSRP1	AT4G13850	RBG2	Transition Domain_Pericycle	0.026986428	0.026986428	1.3173416999230463e-13	12.880301560540758	Pericycle	AT3G28730_AT4G13850
AT4G13620	ERF062	AT5G02870	RPL4D	Transition Domain_Pericycle	0.026984723	0.026984723	7.67439389750033e-17	16.114955913878823	Pericycle	AT4G13620_AT5G02870
AT2G47520	ERF071	AT1G53170	ERF8	Transition Domain_Pericycle	0.026983498	0.026983498	1.052082538135652e-19	18.977950187510483	Pericycle	AT2G47520_AT1G53170
AT2G18160	BZIP2	AT1G48920	NUCL1	Transition Domain_Pericycle	-0.026973885	0.026973885	1.4722409219155193e-8	7.832021114932663	Pericycle	AT2G18160_AT1G48920
AT2G01060	PHL7	AT4G18730	RPL11C	Transition Domain_Pericycle	0.026973717	0.026973717	3.6421834958455205e-10	9.438638177919001	Pericycle	AT2G01060_AT4G18730
AT1G62300	WRKY6	AT4G09320	NDK1	Transition Domain_Pericycle	0.026965478	0.026965478	5.491073937725001e-9	8.260342708443275	Pericycle	AT1G62300_AT4G09320
AT1G07640	OBP2	AT5G18380	RPS16C	Transition Domain_Pericycle	-0.026964381	0.026964381	1.7283820121469963e-12	11.762360262186052	Pericycle	AT1G07640_AT5G18380
AT1G17520	AT1G17520	AT3G57290	TIF3E1	Transition Domain_Pericycle	0.026962815	0.026962815	5.545105896443033e-14	13.256090155592059	Pericycle	AT1G17520_AT3G57290
AT5G54230	MYB49	AT5G27770	RPL22C	Transition Domain_Pericycle	-0.026960814	0.026960814	4.357509246128842e-11	10.360761682694509	Pericycle	AT5G54230_AT5G27770
AT2G28510	DOF2.1	AT2G04390	RPS17A	Transition Domain_Pericycle	0.026949922	0.026949922	7.04025976866883e-8	7.152411316139408	Pericycle	AT2G28510_AT2G04390
AT5G20730	NPH4	AT2G40205	RPL41G	Transition Domain_Pericycle	0.02694693	0.02694693	1.8722080011275137e-11	10.727645903074563	Pericycle	AT5G20730_AT2G40205
AT5G57620	MYB36	AT2G36620	RPL24A	Transition Domain_Pericycle	-0.026940664	0.026940664	1.1889708681116559e-11	10.92482878623358	Pericycle	AT5G57620_AT2G36620
AT3G24120	AT3G24120	AT1G16350	AT1G16350	Transition Domain_Pericycle	0.026938708	0.026938708	3.425893284629739e-12	11.4652261692801	Pericycle	AT3G24120_AT1G16350
AT3G44750	HDT1	AT3G57000	AT3G57000	Transition Domain_Pericycle	0.026936965	0.026936965	1.072922159666582e-17	16.969431784887302	Pericycle	AT3G44750_AT3G57000
AT2G01060	PHL7	AT5G47700	RPP1C	Transition Domain_Pericycle	0.026924767	0.026924767	8.895829078229846e-8	7.050813570084717	Pericycle	AT2G01060_AT5G47700
AT3G55370	OBP3	AT1G14320	RPL10A	Transition Domain_Pericycle	-0.026922584	0.026922584	1.0561694473066603e-14	13.976266399864038	Pericycle	AT3G55370_AT1G14320
AT3G25790	HHO1	AT1G08360	RPL10AA	Transition Domain_Pericycle	-0.02692106	0.02692106	2.544620394983711e-10	9.594376996297813	Pericycle	AT3G25790_AT1G08360
AT5G08330	TCP21	AT5G62300	RPS20C	Transition Domain_Pericycle	0.026916245	0.026916245	4.247012517440938e-13	12.371916458988714	Pericycle	AT5G08330_AT5G62300
AT4G23750	CRF2	AT2G21290	AT2G21290	Transition Domain_Pericycle	0.02690752	0.02690752	1.0611006470989632e-16	15.974243420616446	Pericycle	AT4G23750_AT2G21290
AT3G62420	BZIP53	AT3G24830	RPL13AB	Transition Domain_Pericycle	-0.02690532	0.02690532	1.0104961599692507e-14	13.995465332527038	Pericycle	AT3G62420_AT3G24830
AT1G07640	OBP2	AT3G44010	RPS29C	Transition Domain_Pericycle	-0.026900189	0.026900189	5.5053095488217715e-12	11.259218256789298	Pericycle	AT1G07640_AT3G44010
AT5G15150	HAT7	AT3G49010	RPL13B	Transition Domain_Pericycle	-0.026896928	0.026896928	6.741240551752787e-13	12.17126017539275	Pericycle	AT5G15150_AT3G49010
AT5G47390	KUA1	AT2G47610	RPL7AA	Transition Domain_Pericycle	-0.026895825	0.026895825	7.244195648607747e-13	12.14000982893179	Pericycle	AT5G47390_AT2G47610
AT3G18990	VRN1	AT2G23930	SNRNP-G	Transition Domain_Pericycle	0.02689518	0.02689518	5.047891350409116e-12	11.296890001312573	Pericycle	AT3G18990_AT2G23930
AT4G23750	CRF2	AT2G23350	PAB4	Transition Domain_Pericycle	0.026893271	0.026893271	8.566957675590175e-18	17.067173378693067	Pericycle	AT4G23750_AT2G23350
AT1G26960	ATHB-23	AT5G57290	RPP3B	Transition Domain_Pericycle	0.026889663	0.026889663	5.244501017675193e-11	10.28029582597929	Pericycle	AT1G26960_AT5G57290
AT3G24120	AT3G24120	AT1G49410	TOM6	Transition Domain_Pericycle	0.026881233	0.026881233	1.278816534789002e-13	12.893191757041263	Pericycle	AT3G24120_AT1G49410
AT5G67300	MYB44	AT5G13120	PNSL5	Transition Domain_Pericycle	-0.026880741	0.026880741	4.3404612733665997e-16	15.362464114304853	Pericycle	AT5G67300_AT5G13120
AT3G16870	GATA17	AT4G10450	RPL9D	Transition Domain_Pericycle	0.026880335000000002	0.026880335000000002	9.561112025659847e-10	9.019491593234187	Pericycle	AT3G16870_AT4G10450
AT4G25400	AT4G25400	AT2G18800	XTH21	Transition Domain_Pericycle	0.026868343	0.026868343	5.755757327858981e-15	14.239897524914976	Pericycle	AT4G25400_AT2G18800
AT4G24470	ZIM	AT5G45775	RPL11C	Transition Domain_Pericycle	0.026859194	0.026859194	1.2711317700813874e-10	9.895809426587656	Pericycle	AT4G24470_AT5G45775
AT3G01470	HAT5	AT3G12965	AT3G12965	Transition Domain_Pericycle	-0.026856486	0.026856486	1.9097364419339317e-20	19.719026564538495	Pericycle	AT3G01470_AT3G12965
AT1G76350	NLP5	AT5G09510	RPS15D	Transition Domain_Pericycle	-0.02685595	0.02685595	8.649322602900918e-10	9.06301790425103	Pericycle	AT1G76350_AT5G09510
AT5G62610	BHLH79	AT5G26360	CCT3	Transition Domain_Pericycle	0.026855562	0.026855562	1.9096112882904603e-12	11.719055026747549	Pericycle	AT5G62610_AT5G26360
AT1G26960	ATHB-23	AT4G34670	RPS3AB	Transition Domain_Pericycle	0.026855348	0.026855348	5.057997677374311e-9	8.296021374419007	Pericycle	AT1G26960_AT4G34670
AT2G40620	BZIP18	AT3G11250	RPP0C	Transition Domain_Pericycle	0.026852928	0.026852928	4.0619833138900396e-15	14.39126186495395	Pericycle	AT2G40620_AT3G11250
AT1G09540	MYB61	AT1G20580	SMD3B	Transition Domain_Pericycle	-0.026851373	0.026851373	1.5441321962259806e-9	8.811315521594958	Pericycle	AT1G09540_AT1G20580
AT3G50060	MYB77	AT2G21640	AT2G21640	Transition Domain_Pericycle	-0.026826268	0.026826268	5.32911383611797e-17	16.273345002620818	Pericycle	AT3G50060_AT2G21640
AT1G74840	AT1G74840	AT4G31985	RPL39A	Transition Domain_Pericycle	0.026825905	0.026825905	9.441598645847084e-11	10.024954464993373	Pericycle	AT1G74840_AT4G31985
AT5G65050	AGL31	AT1G56045	RPL41G	Transition Domain_Pericycle	-0.026823245	0.026823245	2.177611866424251e-5	4.66201952554057	Pericycle	AT5G65050_AT1G56045
AT5G52020	ERF025	AT1G04480	RPL23A	Transition Domain_Pericycle	-0.026814528	0.026814528	7.696976502445807e-11	10.113679839265348	Pericycle	AT5G52020_AT1G04480
AT1G29160	DOF1.5	AT3G28900	RPL34C	Transition Domain_Pericycle	-0.026812773	0.026812773	6.557621746591521e-12	11.183253637698026	Pericycle	AT1G29160_AT3G28900
AT1G74930	ERF018	AT4G33865	RPS29C	Transition Domain_Pericycle	-0.026806453	0.026806453	1.1916066160893907e-8	7.92386709414184	Pericycle	AT1G74930_AT4G33865
AT3G04850	TCX4	AT2G18800	XTH21	Transition Domain_Pericycle	-0.026797796	0.026797796	1.0450890779503623e-14	13.980846690975362	Pericycle	AT3G04850_AT2G18800
AT3G12130	AT3G12130	AT2G05990	MOD1	Transition Domain_Pericycle	0.026788387	0.026788387	3.518791340624197e-14	13.453606485453033	Pericycle	AT3G12130_AT2G05990
AT4G37850	BHLH25	AT3G56020	RPL41G	Transition Domain_Pericycle	-0.026785426	0.026785426	6.640623876550605e-12	11.177791117406768	Pericycle	AT4G37850_AT3G56020
AT5G29000	PHL1	AT5G22650	HDT2	Transition Domain_Pericycle	0.026783401	0.026783401	3.2041117657445423e-9	8.494292343274585	Pericycle	AT5G29000_AT5G22650
AT1G19000	AT1G19000	AT2G31083	CLE5	Transition Domain_Pericycle	0.026782176	0.026782176	3.9451464032066267e-10	9.403936875616791	Pericycle	AT1G19000_AT2G31083
AT1G20910	ARID6	AT3G09735	S1FA3	Transition Domain_Pericycle	0.026771285	0.026771285	2.371178007833244e-11	10.625035841670131	Pericycle	AT1G20910_AT3G09735
AT3G06740	GATA15	AT2G05220	RPS17B	Transition Domain_Pericycle	0.026770063	0.026770063	2.6710623498579023e-6	5.5733159742462455	Pericycle	AT3G06740_AT2G05220
AT3G22830	HSFA6B	AT3G23990	CPN60	Transition Domain_Pericycle	0.026768748	0.026768748	9.61795422947075e-9	8.016917294005358	Pericycle	AT3G22830_AT3G23990
AT5G48560	BHLH78	AT1G48830	RPS7A	Transition Domain_Pericycle	-0.026766904	0.026766904	4.805837481467337e-12	11.318230919777509	Pericycle	AT5G48560_AT1G48830
AT3G55370	OBP3	AT2G27710	RPP2B	Transition Domain_Pericycle	-0.02676533	0.02676533	2.4052600349642443e-10	9.61883796475989	Pericycle	AT3G55370_AT2G27710
AT3G55370	OBP3	AT5G61170	RPS19C	Transition Domain_Pericycle	-0.026765186	0.026765186	2.6964884866076965e-18	17.569201429710482	Pericycle	AT3G55370_AT5G61170
AT1G25580	SOG1	AT4G31700	RPS6A	Transition Domain_Pericycle	0.026752671	0.026752671	8.293117339541444e-12	11.08128218972984	Pericycle	AT1G25580_AT4G31700
AT3G25790	HHO1	AT3G55750	RPL35AD	Transition Domain_Pericycle	-0.02675229	0.02675229	2.0097374863419087e-10	9.696860666797788	Pericycle	AT3G25790_AT3G55750
AT2G28510	DOF2.1	AT3G44010	RPS29C	Transition Domain_Pericycle	0.026750123	0.026750123	1.513503083635291e-8	7.8200166898680115	Pericycle	AT2G28510_AT3G44010
AT1G22070	TGA3	AT1G26450	AT1G26450	Transition Domain_Pericycle	0.026747474	0.026747474	6.238719071988033e-12	11.2049045701049	Pericycle	AT1G22070_AT1G26450
AT5G02470	DPA	AT1G61570	TIM13	Transition Domain_Pericycle	0.026747314	0.026747314	7.758550045742103e-13	12.110219434150428	Pericycle	AT5G02470_AT1G61570
AT3G44750	HDT1	AT5G02960	RPS23B	Transition Domain_Pericycle	0.02674705	0.02674705	2.603485311756757e-14	13.584444868167273	Pericycle	AT3G44750_AT5G02960
AT3G09735	S1FA3	AT3G23390	RPL36AB	Transition Domain_Pericycle	0.026735762	0.026735762	6.379871085540863e-13	12.195188096733991	Pericycle	AT3G09735_AT3G23390
AT2G24260	BHLH66	AT3G11510	RPS14B	Transition Domain_Pericycle	0.026734728	0.026734728	8.056271838733861e-14	13.093865888026649	Pericycle	AT2G24260_AT3G11510
AT3G01220	ATHB-20	AT3G09735	S1FA3	Transition Domain_Pericycle	0.026731279	0.026731279	1.747524303412161e-7	6.757576775659879	Pericycle	AT3G01220_AT3G09735
AT5G62430	CDF1	AT5G45775	RPL11C	Transition Domain_Pericycle	0.026730277	0.026730277	1.0675330324179816e-12	11.971618677825278	Pericycle	AT5G62430_AT5G45775
AT5G17300	RVE1	AT4G27090	RPL14B	Transition Domain_Pericycle	-0.026727427	0.026727427	6.746392738283275e-14	13.170928380148817	Pericycle	AT5G17300_AT4G27090
AT1G09530	PIF3	AT3G11120	RPL41G	Transition Domain_Pericycle	-0.026725704	0.026725704	5.340784956274075e-17	16.27239490830379	Pericycle	AT1G09530_AT3G11120
AT3G01470	HAT5	AT2G37190	RPL12A	Transition Domain_Pericycle	-0.026722817	0.026722817	1.7138927086906043e-15	14.76601636880843	Pericycle	AT3G01470_AT2G37190
AT1G66230	MYB20	AT4G33865	RPS29C	Transition Domain_Pericycle	0.02671949	0.02671949	3.3394584225163334e-10	9.476323959291367	Pericycle	AT1G66230_AT4G33865
AT2G37120	S1FA2	AT3G53020	RPL24B	Transition Domain_Pericycle	0.026717728	0.026717728	1.1168434000224135e-17	16.95200771790857	Pericycle	AT2G37120_AT3G53020
AT2G22430	ATHB-6	AT2G34880	JMJ15	Transition Domain_Pericycle	0.026716938	0.026716938	7.56184969687746e-10	9.121371959142943	Pericycle	AT2G22430_AT2G34880
AT1G26960	ATHB-23	AT2G21660	RBG7	Transition Domain_Pericycle	0.026711693	0.026711693	5.093807775990463e-13	12.292957447947547	Pericycle	AT1G26960_AT2G21660
AT4G09460	MYB6	AT4G18730	RPL11C	Transition Domain_Pericycle	-0.02670097	0.02670097	3.220239803300776e-11	10.492111786263035	Pericycle	AT4G09460_AT4G18730
AT1G12630	ERF027	AT3G41768	AT3G41768	Transition Domain_Pericycle	0.026678603	0.026678603	1.998018384951488e-7	6.699400519890694	Pericycle	AT1G12630_AT3G41768
AT1G68840	RAV2	AT3G56340	RPS26C	Transition Domain_Pericycle	0.02664749	0.02664749	1.4627042183127462e-12	11.834843486138318	Pericycle	AT1G68840_AT3G56340
AT2G40970	MYBC1	AT4G29390	RPS30A	Transition Domain_Pericycle	0.026643505	0.026643505	2.7118998502024523e-15	14.566726352897728	Pericycle	AT2G40970_AT4G29390
AT2G20400	AT2G20400	AT4G09320	NDK1	Transition Domain_Pericycle	0.026637888	0.026637888	3.903202323803106e-10	9.408578936334978	Pericycle	AT2G20400_AT4G09320
AT5G54680	ILR3	AT3G56340	RPS26C	Transition Domain_Pericycle	0.026635384	0.026635384	7.122606316236184e-12	11.147361059503703	Pericycle	AT5G54680_AT3G56340
AT5G13180	NAC083	AT2G21640	AT2G21640	Transition Domain_Pericycle	0.026619969	0.026619969	7.070758921686674e-13	12.150533969822344	Pericycle	AT5G13180_AT2G21640
AT1G49480	REM19	AT5G47930	RPS27D	Transition Domain_Pericycle	0.0266115	0.0266115	1.2767241297214844e-7	6.893902933498296	Pericycle	AT1G49480_AT5G47930
AT3G06380	TULP9	AT5G03850	RPS28A	Transition Domain_Pericycle	-0.026608285	0.026608285	5.94319370911441e-13	12.225980114360926	Pericycle	AT3G06380_AT5G03850
AT5G67580	TRB2	AT5G59850	RPS15AF	Transition Domain_Pericycle	-0.02660337	0.02660337	2.2156453091381888e-11	10.654499762270843	Pericycle	AT5G67580_AT5G59850
AT2G38950	JMJ19	AT1G09590	RPL21A	Transition Domain_Pericycle	0.026598422	0.026598422	1.8830329654418836e-8	7.725142076911543	Pericycle	AT2G38950_AT1G09590
AT5G06950	TGA2	AT1G08780	AIP3	Transition Domain_Pericycle	0.026595766	0.026595766	4.3914240001257334e-16	15.357394628934083	Pericycle	AT5G06950_AT1G08780
AT3G18990	VRN1	AT2G18800	XTH21	Transition Domain_Pericycle	0.026591707	0.026591707	3.0186918715586284e-10	9.520181214671911	Pericycle	AT3G18990_AT2G18800
AT3G23690	BHLH77	AT1G10682	AT1G10682	Transition Domain_Pericycle	0.026586313	0.026586313	3.5817366546702247e-12	11.445906348589704	Pericycle	AT3G23690_AT1G10682
AT3G55370	OBP3	AT1G26880	RPL34A	Transition Domain_Pericycle	-0.026578026	0.026578026	1.100426531900984e-12	11.958438947072537	Pericycle	AT3G55370_AT1G26880
AT1G49950	TRB1	AT4G29410	RPL28C	Transition Domain_Pericycle	0.026576942	0.026576942	7.208743927154442e-15	14.142140401442592	Pericycle	AT1G49950_AT4G29410
AT4G34590	BZIP11	AT3G41768	AT3G41768	Transition Domain_Pericycle	0.026574664	0.026574664	2.3636185001730835e-7	6.626422619432073	Pericycle	AT4G34590_AT3G41768
AT3G24120	AT3G24120	AT1G20580	SMD3B	Transition Domain_Pericycle	0.026574038	0.026574038	1.5840552828248709e-9	8.80022966579777	Pericycle	AT3G24120_AT1G20580
AT5G48560	BHLH78	AT3G61110	RPS27B	Transition Domain_Pericycle	-0.026566371	0.026566371	3.3410955722789714e-9	8.476111101159317	Pericycle	AT5G48560_AT3G61110
AT3G24120	AT3G24120	AT5G09270	AT5G09270	Transition Domain_Pericycle	0.02656368	0.02656368	1.8568238329994895e-11	10.731229298191012	Pericycle	AT3G24120_AT5G09270
AT1G64530	NLP6	AT2G43460	RPL38A	Transition Domain_Pericycle	-0.026560886	0.026560886	6.414014507822056e-12	11.192870062078308	Pericycle	AT1G64530_AT2G43460
AT1G75080	BZR1	AT4G09320	NDK1	Transition Domain_Pericycle	0.026555613	0.026555613	3.3135077534837725e-12	11.479712008838908	Pericycle	AT1G75080_AT4G09320
AT1G63100	SCL28	AT5G47700	RPP1C	Transition Domain_Pericycle	-0.026552353	0.026552353	3.5333563005444925e-12	11.451812566483008	Pericycle	AT1G63100_AT5G47700
AT4G32040	KNAT5	AT5G27850	RPL18C	Transition Domain_Pericycle	0.026542436	0.026542436	4.1567678156895356e-11	10.381244233175039	Pericycle	AT4G32040_AT5G27850
AT5G05550	AT5G05550	AT1G18540	RPL6A	Transition Domain_Pericycle	0.02653902	0.02653902	1.5586569511382646e-9	8.80724945929585	Pericycle	AT5G05550_AT1G18540
AT2G37120	S1FA2	AT1G79075	AT1G79075	Transition Domain_Pericycle	0.026537942	0.026537942	2.1969647778205236e-18	17.65817690571982	Pericycle	AT2G37120_AT1G79075
AT4G34410	ERF109	AT1G74840	AT1G74840	Transition Domain_Pericycle	0.026534248	0.026534248	5.323309203970965e-13	12.273818307135846	Pericycle	AT4G34410_AT1G74840
AT2G28510	DOF2.1	AT3G53890	RPS21B	Transition Domain_Pericycle	0.026533306	0.026533306	6.60915115866243e-7	6.179854315216533	Pericycle	AT2G28510_AT3G53890
AT3G16160	TCX8	AT1G41880	RPL35AB	Transition Domain_Pericycle	-0.026524842	0.026524842	1.8383680332237472e-8	7.735567540393841	Pericycle	AT3G16160_AT1G41880
AT4G34410	ERF109	AT2G30130	LBD12	Transition Domain_Pericycle	0.026522966	0.026522966	1.460035464210744e-17	16.835636595089554	Pericycle	AT4G34410_AT2G30130
AT2G28510	DOF2.1	AT5G15090	VDAC3	Transition Domain_Pericycle	0.0265207	0.0265207	6.055442592865784e-12	11.217854108736512	Pericycle	AT2G28510_AT5G15090
AT1G74840	AT1G74840	AT3G02080	RPS19A	Transition Domain_Pericycle	0.026509218	0.026509218	2.3596897589007165e-12	11.627145092307149	Pericycle	AT1G74840_AT3G02080
AT3G09735	S1FA3	AT5G13120	PNSL5	Transition Domain_Pericycle	0.026485553	0.026485553	8.96703649259519e-15	14.047351062816002	Pericycle	AT3G09735_AT5G13120
AT1G01720	NAC002	AT1G08360	RPL10AA	Transition Domain_Pericycle	-0.026484659	0.026484659	2.624128130326209e-7	6.58101496314734	Pericycle	AT1G01720_AT1G08360
AT3G55370	OBP3	AT1G02780	RPL19A	Transition Domain_Pericycle	-0.026484434	0.026484434	6.079849156522292e-10	9.216107195612572	Pericycle	AT3G55370_AT1G02780
AT5G08330	TCP21	AT1G14810	AT1G14810	Transition Domain_Pericycle	0.026480697	0.026480697	4.3173231836964386e-7	6.36478543996025	Pericycle	AT5G08330_AT1G14810
AT1G22190	RAP2-13	AT2G47610	RPL7AA	Transition Domain_Pericycle	0.026480598	0.026480598	3.8730355405854896e-12	11.411948517728778	Pericycle	AT1G22190_AT2G47610
AT2G40620	BZIP18	AT3G28900	RPL34C	Transition Domain_Pericycle	0.026479462	0.026479462	4.119194895344029e-13	12.385187659373988	Pericycle	AT2G40620_AT3G28900
AT1G19000	AT1G19000	AT5G28050	AT5G28050	Transition Domain_Pericycle	0.026478043	0.026478043	6.3590901082705595e-15	14.196605021022455	Pericycle	AT1G19000_AT5G28050
AT1G07640	OBP2	AT4G09800	RPS18C	Transition Domain_Pericycle	-0.02647598	0.02647598	6.512659663225744e-10	9.186241616474312	Pericycle	AT1G07640_AT4G09800
AT3G44750	HDT1	AT3G01790	AT3G01790	Transition Domain_Pericycle	0.026472937	0.026472937	5.278223137812065e-21	20.27751225385222	Pericycle	AT3G44750_AT3G01790
AT2G38090	AT2G38090	AT4G10920	KELP	Transition Domain_Pericycle	0.026466176	0.026466176	6.817147036589589e-13	12.166397338759232	Pericycle	AT2G38090_AT4G10920
AT1G03840	MGP	AT1G04480	RPL23A	Transition Domain_Pericycle	0.026465764	0.026465764	2.193586567822966e-7	6.6588452218991225	Pericycle	AT1G03840_AT1G04480
AT3G51910	HSFA7A	AT5G10360	RPS6B	Transition Domain_Pericycle	-0.026465496	0.026465496	5.895391135733127e-14	13.229487375903004	Pericycle	AT3G51910_AT5G10360
AT5G54230	MYB49	AT1G14320	RPL10A	Transition Domain_Pericycle	-0.02646376	0.02646376	1.2385185223808809e-11	10.907097494037647	Pericycle	AT5G54230_AT1G14320
AT1G09530	PIF3	AT3G24830	RPL13AB	Transition Domain_Pericycle	-0.026450766	0.026450766	1.3099861945085698e-12	11.882733281199458	Pericycle	AT1G09530_AT3G24830
AT3G07340	BHLH62	AT5G49450	BZIP1	Transition Domain_Pericycle	0.026450083	0.026450083	1.4294518755296234e-17	16.84483046118304	Pericycle	AT3G07340_AT5G49450
AT5G47660	AT5G47660	AT2G46280	TIF3I1	Transition Domain_Pericycle	0.026444364	0.026444364	3.6033670995372774e-11	10.44329149108809	Pericycle	AT5G47660_AT2G46280
AT1G26960	ATHB-23	AT3G56340	RPS26C	Transition Domain_Pericycle	0.026444178	0.026444178	5.302081759410631e-12	11.275553579623086	Pericycle	AT1G26960_AT3G56340
AT3G44750	HDT1	AT3G07110	AT3G07110	Transition Domain_Pericycle	0.026443886	0.026443886	1.5651480751817835e-15	14.805444568537833	Pericycle	AT3G44750_AT3G07110
AT5G54230	MYB49	AT1G15930	RPS12A	Transition Domain_Pericycle	-0.026429085	0.026429085	1.8711037944144529e-13	12.72790212052182	Pericycle	AT5G54230_AT1G15930
AT1G69780	ATHB-13	AT5G57290	RPP3B	Transition Domain_Pericycle	0.026423816	0.026423816	4.1829746223559254e-14	13.378514770227932	Pericycle	AT1G69780_AT5G57290
AT1G13300	HRS1	AT3G05560	RPL22B	Transition Domain_Pericycle	-0.026420107	0.026420107	1.2633761879501973e-16	15.898467312924703	Pericycle	AT1G13300_AT3G05560
AT5G47390	KUA1	AT2G39390	RPL35B	Transition Domain_Pericycle	-0.026411923	0.026411923	6.747478594827265e-12	11.170858484491067	Pericycle	AT5G47390_AT2G39390
AT5G54230	MYB49	AT3G25220	FKBP15-1	Transition Domain_Pericycle	-0.026410777	0.026410777	3.9037112720835895e-13	12.40852231128658	Pericycle	AT5G54230_AT3G25220
AT3G09735	S1FA3	AT3G11250	RPP0C	Transition Domain_Pericycle	0.026409034	0.026409034	4.8530956809920745e-15	14.313981146286764	Pericycle	AT3G09735_AT3G11250
AT5G08330	TCP21	AT1G43910	AT1G43910	Transition Domain_Pericycle	0.026407871	0.026407871	1.7758712001040308e-12	11.750588535805466	Pericycle	AT5G08330_AT1G43910
AT1G72740	AT1G72740	AT1G14810	AT1G14810	Transition Domain_Pericycle	0.026406799	0.026406799	1.528888052657894e-18	17.815624313078747	Pericycle	AT1G72740_AT1G14810
AT5G11260	HY5	AT2G31083	CLE5	Transition Domain_Pericycle	-0.026405586	0.026405586	2.056981538972544e-14	13.686769606000139	Pericycle	AT5G11260_AT2G31083
AT4G17500	ERF1A	AT5G08790	NAC081	Transition Domain_Pericycle	0.026404329	0.026404329	1.892993862176829e-15	14.722850794185732	Pericycle	AT4G17500_AT5G08790
AT1G13450	GT-1	AT1G51200	SAP2	Transition Domain_Pericycle	0.026401183	0.026401183	1.3736672126282172e-11	10.862118467585484	Pericycle	AT1G13450_AT1G51200
AT5G67300	MYB44	AT1G09590	RPL21A	Transition Domain_Pericycle	0.026394982	0.026394982	1.8948162920107096e-11	10.722432889776922	Pericycle	AT5G67300_AT1G09590
AT5G49300	GATA16	AT3G01280	VDAC1	Transition Domain_Pericycle	0.026389506	0.026389506	1.422799157331759e-10	9.846856400701801	Pericycle	AT5G49300_AT3G01280
AT5G54680	ILR3	AT2G29530	TIM10	Transition Domain_Pericycle	0.026381837000000002	0.026381837000000002	2.5814247060914425e-11	10.588140537750553	Pericycle	AT5G54680_AT2G29530
AT2G47520	ERF071	AT1G54580	ACP2	Transition Domain_Pericycle	0.026380798	0.026380798	1.6743965343681298e-13	12.77614168356232	Pericycle	AT2G47520_AT1G54580
AT5G65310	ATHB-5	AT2G40205	RPL41G	Transition Domain_Pericycle	-0.026378838	0.026378838	1.5864846208622824e-12	11.799564133527022	Pericycle	AT5G65310_AT2G40205
AT5G22220	E2FB	AT2G31610	RPS3A	Transition Domain_Pericycle	-0.026371354	0.026371354	4.1432436053761557e-13	12.382659531253873	Pericycle	AT5G22220_AT2G31610
AT1G01060	LHY	AT5G20290	RPS8A	Transition Domain_Pericycle	0.026361892	0.026361892	3.4166376891062714e-16	15.46640107269802	Pericycle	AT1G01060_AT5G20290
AT1G01720	NAC002	AT5G63790	ANAC102	Transition Domain_Pericycle	0.026358234	0.026358234	2.611260610610205e-20	19.58314978229355	Pericycle	AT1G01720_AT5G63790
AT3G07340	BHLH62	AT3G62530	AT3G62530	Transition Domain_Pericycle	-0.026356578	0.026356578	2.840897092696491e-12	11.546544497668654	Pericycle	AT3G07340_AT3G62530
AT3G18990	VRN1	AT1G42960	AT1G42960	Transition Domain_Pericycle	0.026352473	0.026352473	3.0165713790090165e-9	8.520486393820814	Pericycle	AT3G18990_AT1G42960
AT3G12130	AT3G12130	AT4G26110	NAP1;1	Transition Domain_Pericycle	0.026349606	0.026349606	1.4276760301028e-15	14.84537033198643	Pericycle	AT3G12130_AT4G26110
AT1G13450	GT-1	AT2G47110	RPS27AB	Transition Domain_Pericycle	-0.02633501	0.02633501	4.441854927486506e-4	3.352435629763444	Pericycle	AT1G13450_AT2G47110
AT4G06746	RAP2-9	AT5G09250	KIWI	Transition Domain_Pericycle	0.02633497	0.02633497	9.602381704805248e-14	13.017621034359793	Pericycle	AT4G06746_AT5G09250
AT5G14340	AtMYB40	AT2G44160	MTHFR2	Transition Domain_Pericycle	0.026317729	0.026317729	4.759863693603622e-14	13.322405483826437	Pericycle	AT5G14340_AT2G44160
AT1G28310	AT1G28310	AT5G56710	RPL31C	Transition Domain_Pericycle	0.026317164	0.026317164	1.1837919752118376e-15	14.926724608385985	Pericycle	AT1G28310_AT5G56710
AT2G21240	BPC4	AT5G59850	RPS15AF	Transition Domain_Pericycle	-0.026313584	0.026313584	1.1287271851860156e-6	5.947411014926904	Pericycle	AT2G21240_AT5G59850
AT5G13910	LEP	AT2G18400	AT2G18400	Transition Domain_Pericycle	0.026310666	0.026310666	3.16092987669188e-13	12.500185138612673	Pericycle	AT5G13910_AT2G18400
AT1G01060	LHY	AT5G02960	RPS23B	Transition Domain_Pericycle	0.026303334	0.026303334	8.748331767703909e-13	12.058074755338225	Pericycle	AT1G01060_AT5G02960
AT3G17609	HYH	AT1G26880	RPL34A	Transition Domain_Pericycle	0.026299033	0.026299033	3.032268139374819e-15	14.518232397267592	Pericycle	AT3G17609_AT1G26880
AT3G09735	S1FA3	AT4G34555	RPS25D	Transition Domain_Pericycle	0.026289694	0.026289694	7.0402467330081094e-15	14.152412120274617	Pericycle	AT3G09735_AT4G34555
AT5G54230	MYB49	AT2G18800	XTH21	Transition Domain_Pericycle	-0.026285967	0.026285967	1.480464827578562e-13	12.829601905984912	Pericycle	AT5G54230_AT2G18800
AT1G33240	AT-GTL1	AT2G47610	RPL7AA	Transition Domain_Pericycle	-0.026280908	0.026280908	1.0178851863044818e-11	10.99230120605278	Pericycle	AT1G33240_AT2G47610
AT1G19000	AT1G19000	AT2G18800	XTH21	Transition Domain_Pericycle	-0.026280537	0.026280537	1.1849733718715475e-12	11.92629140879243	Pericycle	AT1G19000_AT2G18800
AT1G49480	REM19	AT1G42960	AT1G42960	Transition Domain_Pericycle	0.02627543	0.02627543	1.0786545752715797e-10	9.967117610063356	Pericycle	AT1G49480_AT1G42960
AT5G67300	MYB44	AT1G69620	RPL34B	Transition Domain_Pericycle	0.02627481	0.02627481	2.043882399678608e-14	13.68954409613025	Pericycle	AT5G67300_AT1G69620
AT1G09540	MYB61	AT5G28060	RPS24B	Transition Domain_Pericycle	-0.026267227	0.026267227	2.583124907295093e-9	8.587854592960467	Pericycle	AT1G09540_AT5G28060
AT5G02460	DOF5.1	AT4G33865	RPS29C	Transition Domain_Pericycle	-0.02626637	0.02626637	1.1248317252590032e-8	7.948912443114954	Pericycle	AT5G02460_AT4G33865
AT1G26960	ATHB-23	AT3G06700	RPL29A	Transition Domain_Pericycle	0.026258394	0.026258394	6.820605011020918e-14	13.1661771002271	Pericycle	AT1G26960_AT3G06700
AT5G13910	LEP	AT4G13720	AT4G13720	Transition Domain_Pericycle	0.026252635	0.026252635	6.264149972952343e-15	14.203137853177772	Pericycle	AT5G13910_AT4G13720
AT2G28810	DOF2.2	AT1G67430	RPL17B	Transition Domain_Pericycle	-0.02622844	0.02622844	1.7627727138920872e-13	12.753803680591103	Pericycle	AT2G28810_AT1G67430
AT2G47070	SPL1	AT1G42960	AT1G42960	Transition Domain_Pericycle	-0.026224328	0.026224328	4.7616557326670376e-8	7.322242007252806	Pericycle	AT2G47070_AT1G42960
AT5G02460	DOF5.1	AT4G39300	AT4G39300	Transition Domain_Pericycle	-0.02622248	0.02622248	5.5440213311099e-11	10.256175107406802	Pericycle	AT5G02460_AT4G39300
AT4G32880	ATHB-8	AT4G09320	NDK1	Transition Domain_Pericycle	-0.026216533	0.026216533	6.78228160962973e-11	10.168624181681325	Pericycle	AT4G32880_AT4G09320
AT1G29160	DOF1.5	AT2G40590	RPS26A	Transition Domain_Pericycle	-0.026211802	0.026211802	2.3273889427416776e-6	5.633131033313405	Pericycle	AT1G29160_AT2G40590
AT5G06950	TGA2	AT4G33250	TIF3K1	Transition Domain_Pericycle	0.026211292	0.026211292	4.2227250793124744e-10	9.374407192414573	Pericycle	AT5G06950_AT4G33250
AT2G17410	ARID3	AT2G05220	RPS17B	Transition Domain_Pericycle	0.026207227	0.026207227	1.0497388094757982e-10	9.978918746372152	Pericycle	AT2G17410_AT2G05220
AT1G19850	ARF5	AT5G59850	RPS15AF	Transition Domain_Pericycle	-0.02619561	0.02619561	1.0996246091928428e-11	10.958755549369618	Pericycle	AT1G19850_AT5G59850
AT1G19000	AT1G19000	AT1G10682	AT1G10682	Transition Domain_Pericycle	0.026187899	0.026187899	1.936876629912917e-12	11.712898040950678	Pericycle	AT1G19000_AT1G10682
AT1G52150	ATHB-15	AT3G12390	AT3G12390	Transition Domain_Pericycle	0.026182456	0.026182456	1.414744525838073e-13	12.849321977832936	Pericycle	AT1G52150_AT3G12390
AT3G20770	EIN3	AT1G04480	RPL23A	Transition Domain_Pericycle	0.026178807	0.026178807	3.395216687357977e-8	7.469132503233019	Pericycle	AT3G20770_AT1G04480
AT3G23690	BHLH77	AT5G37660	CRRSP60	Transition Domain_Pericycle	0.026175218	0.026175218	6.603982009446551e-14	13.180194118511716	Pericycle	AT3G23690_AT5G37660
AT2G21240	BPC4	AT4G31700	RPS6A	Transition Domain_Pericycle	-0.026174475	0.026174475	4.3822324327172577e-14	13.358304591273388	Pericycle	AT2G21240_AT4G31700
AT1G51140	BHLH122	AT2G04390	RPS17A	Transition Domain_Pericycle	-0.026166962	0.026166962	1.4751878572062022e-13	12.83115267110745	Pericycle	AT1G51140_AT2G04390
AT3G13810	AtIDD11	AT2G17720	P4H5	Transition Domain_Pericycle	-0.026165381	0.026165381	2.7660277416202695e-21	20.558143468488392	Pericycle	AT3G13810_AT2G17720
AT5G16820	HSFA1B	AT5G47700	RPP1C	Transition Domain_Pericycle	-0.026161697	0.026161697	7.281489172670281e-11	10.137779791932171	Pericycle	AT5G16820_AT5G47700
AT1G71692	AGL12	AT3G21770	PER30	Transition Domain_Pericycle	0.026147649	0.026147649	1.6608361196973515e-19	18.779673218736097	Pericycle	AT1G71692_AT3G21770
AT3G25790	HHO1	AT2G27530	RPL10AB	Transition Domain_Pericycle	-0.026147425	0.026147425	2.2680134677270482e-10	9.644354370880464	Pericycle	AT3G25790_AT2G27530
AT1G51140	BHLH122	AT5G26360	CCT3	Transition Domain_Pericycle	-0.02614512	0.02614512	5.436199293182733e-12	11.264704630242889	Pericycle	AT1G51140_AT5G26360
AT5G11260	HY5	AT5G39740	RPL5B	Transition Domain_Pericycle	0.02613913	0.02613913	4.912530787100612e-10	9.308694714860586	Pericycle	AT5G11260_AT5G39740
AT2G01930	BPC1	AT5G35530	RPS3C	Transition Domain_Pericycle	-0.026131444	0.026131444	4.72336548614517e-9	8.325748448140255	Pericycle	AT2G01930_AT5G35530
AT1G47655	DOF1.6	AT5G16130	RPS7C	Transition Domain_Pericycle	0.026127225	0.026127225	1.708762830816809e-12	11.767318211366613	Pericycle	AT1G47655_AT5G16130
AT1G76890	GT-2	AT1G33120	RPL9B	Transition Domain_Pericycle	-0.026122479	0.026122479	9.534364759571935e-7	6.020708237133222	Pericycle	AT1G76890_AT1G33120
AT1G71520	ERF020	AT1G49410	TOM6	Transition Domain_Pericycle	0.026114795	0.026114795	2.4774147392086714e-11	10.606001282928805	Pericycle	AT1G71520_AT1G49410
AT1G01060	LHY	AT2G40510	RPS26B	Transition Domain_Pericycle	0.02611145	0.02611145	2.8739646739138422e-6	5.541518574412849	Pericycle	AT1G01060_AT2G40510
AT1G13300	HRS1	AT5G52650	RPS10C	Transition Domain_Pericycle	-0.02611124	0.02611124	1.20812425666783e-10	9.91788839583909	Pericycle	AT1G13300_AT5G52650
AT1G29160	DOF1.5	AT1G02780	RPL19A	Transition Domain_Pericycle	-0.026101902	0.026101902	5.327531519549437e-15	14.273473972167322	Pericycle	AT1G29160_AT1G02780
AT2G24260	BHLH66	AT1G18080	RACK1A	Transition Domain_Pericycle	0.026101433	0.026101433	4.083281019644499e-17	16.3889907300253	Pericycle	AT2G24260_AT1G18080
AT2G22430	ATHB-6	AT3G59540	RPL38A	Transition Domain_Pericycle	-0.026089827	0.026089827	1.695693755492545e-8	7.770652579148286	Pericycle	AT2G22430_AT3G59540
AT5G54230	MYB49	AT5G19510	AT5G19510	Transition Domain_Pericycle	-0.026089443	0.026089443	1.336013279053133e-10	9.874189225250563	Pericycle	AT5G54230_AT5G19510
AT1G28310	AT1G28310	AT2G27720	AT2G27720	Transition Domain_Pericycle	0.026087858	0.026087858	8.17813061189666e-16	15.08734595766368	Pericycle	AT1G28310_AT2G27720
AT1G72050	TFIIIA	AT4G33250	TIF3K1	Transition Domain_Pericycle	-0.026075287	0.026075287	6.100800212551698e-9	8.214613196939597	Pericycle	AT1G72050_AT4G33250
AT2G28810	DOF2.2	AT1G22780	RPS18C	Transition Domain_Pericycle	-0.026067374	0.026067374	6.80984245989434e-18	17.166862935016724	Pericycle	AT2G28810_AT1G22780
AT5G03790	ATHB-51	AT1G42960	AT1G42960	Transition Domain_Pericycle	-0.026064664	0.026064664	5.439637650447112e-12	11.264430028914418	Pericycle	AT5G03790_AT1G42960
AT4G27900	AT4G27900	AT1G73230	AT1G73230	Transition Domain_Pericycle	0.026059454	0.026059454	2.0183696704780363e-10	9.694999288472939	Pericycle	AT4G27900_AT1G73230
AT5G62430	CDF1	AT1G18540	RPL6A	Transition Domain_Pericycle	0.026054787	0.026054787	8.030385874742552e-8	7.095263585574994	Pericycle	AT5G62430_AT1G18540
AT1G29280	WRKY65	AT4G02450	P23-1	Transition Domain_Pericycle	0.026052577	0.026052577	4.107221157322874e-10	9.386451911507432	Pericycle	AT1G29280_AT4G02450
AT3G55370	OBP3	AT1G48830	RPS7A	Transition Domain_Pericycle	-0.026050318	0.026050318	9.118414068019551e-10	9.040080690333994	Pericycle	AT3G55370_AT1G48830
AT5G25810	TINY	AT4G33865	RPS29C	Transition Domain_Pericycle	0.026044657	0.026044657	5.504237104652625e-11	10.259302866374224	Pericycle	AT5G25810_AT4G33865
AT3G11260	WOX5	AT3G16080	RPL37C	Transition Domain_Pericycle	0.026036073	0.026036073	4.957259325711699e-11	10.304758361550821	Pericycle	AT3G11260_AT3G16080
AT4G17490	ERF6	AT3G58680	MBF1B	Transition Domain_Pericycle	0.026029928	0.026029928	3.3781544647921004e-12	11.471320496365616	Pericycle	AT4G17490_AT3G58680
AT5G42520	BPC6	AT3G53870	RPS3B	Transition Domain_Pericycle	0.0260287	0.0260287	3.5391805404775017e-9	8.45109728259186	Pericycle	AT5G42520_AT3G53870
AT2G42280	AT2G42280	AT5G09570	AT5G09570	Transition Domain_Pericycle	-0.02602642	0.02602642	1.4520721171450094e-10	9.838011813869837	Pericycle	AT2G42280_AT5G09570
AT3G44750	HDT1	AT3G14600	RPL18AC	Transition Domain_Pericycle	0.026019674	0.026019674	1.6097197961280842e-19	18.793249715015442	Pericycle	AT3G44750_AT3G14600
AT4G31550	WRKY11	AT1G17880	BTF3	Transition Domain_Pericycle	-0.026016554	0.026016554	3.4874260970373477e-17	16.4574949868693	Pericycle	AT4G31550_AT1G17880
AT1G34370	STOP1	AT2G27530	RPL10AB	Transition Domain_Pericycle	0.0260158	0.0260158	3.0066942005535316e-8	7.521910740095555	Pericycle	AT1G34370_AT2G27530
AT1G20910	ARID6	AT4G13720	AT4G13720	Transition Domain_Pericycle	0.02601276	0.02601276	5.2125435691794903e-17	16.28295030194142	Pericycle	AT1G20910_AT4G13720
AT3G46590	TRP2	AT3G12390	AT3G12390	Transition Domain_Pericycle	0.026009591	0.026009591	3.468215921347027e-7	6.459893872403889	Pericycle	AT3G46590_AT3G12390
AT3G55370	OBP3	AT3G11250	RPP0C	Transition Domain_Pericycle	-0.026005914	0.026005914	1.4485112686503953e-8	7.839078121866054	Pericycle	AT3G55370_AT3G11250
AT3G61850	DAG1	AT5G22650	HDT2	Transition Domain_Pericycle	0.026003668	0.026003668	5.6366682311229684e-11	10.248977526583545	Pericycle	AT3G61850_AT5G22650
AT1G69780	ATHB-13	AT3G45030	RPS20C	Transition Domain_Pericycle	0.025994806	0.025994806	8.424989548468662e-9	8.074430629215698	Pericycle	AT1G69780_AT3G45030
AT1G53910	RAP2-12	AT1G54580	ACP2	Transition Domain_Pericycle	0.025992746	0.025992746	1.9764469458523065e-14	13.704114839015334	Pericycle	AT1G53910_AT1G54580
AT3G24120	AT3G24120	AT5G27700	RPS21C	Transition Domain_Pericycle	0.025966635	0.025966635	2.6340874887499934e-7	6.579369804450034	Pericycle	AT3G24120_AT5G27700
AT3G24120	AT3G24120	AT5G47700	RPP1C	Transition Domain_Pericycle	0.025962302	0.025962302	3.9619449938853046e-8	7.4020915583325335	Pericycle	AT3G24120_AT5G47700
AT1G28310	AT1G28310	AT1G43170	ARP1	Transition Domain_Pericycle	0.025960913	0.025960913	1.2116174474714448e-14	13.916634481389021	Pericycle	AT1G28310_AT1G43170
AT4G17980	anac071	AT5G09270	AT5G09270	Transition Domain_Pericycle	-0.025960678	0.025960678	4.1187886611074123e-13	12.385230491527333	Pericycle	AT4G17980_AT5G09270
AT1G03800	ERF10	AT4G16720	RPL15A	Transition Domain_Pericycle	-0.025945539	0.025945539	5.907163354584192e-11	10.228621019151772	Pericycle	AT1G03800_AT4G16720
AT5G54230	MYB49	AT1G30230	AT1G30230	Transition Domain_Pericycle	-0.025938647	0.025938647	6.179707346067294e-13	12.20903209141564	Pericycle	AT5G54230_AT1G30230
AT3G24120	AT3G24120	AT3G05760	AT3G05760	Transition Domain_Pericycle	0.025927626	0.025927626	8.373430340490922e-14	13.077096588273628	Pericycle	AT3G24120_AT3G05760
AT3G13810	AtIDD11	AT4G36130	RPL8C	Transition Domain_Pericycle	0.025925005	0.025925005	4.624683059022476e-11	10.334918025180976	Pericycle	AT3G13810_AT4G36130
AT4G23750	CRF2	AT3G03920	AT3G03920	Transition Domain_Pericycle	0.025917055	0.025917055	8.884139389216418e-15	14.051384636132948	Pericycle	AT4G23750_AT3G03920
AT5G65310	ATHB-5	AT3G09735	S1FA3	Transition Domain_Pericycle	-0.025916174	0.025916174	3.4590015284700014e-11	10.461049246078746	Pericycle	AT5G65310_AT3G09735
AT1G72740	AT1G72740	AT2G23930	SNRNP-G	Transition Domain_Pericycle	0.025916021	0.025916021	2.4805180873548937e-12	11.60545760184296	Pericycle	AT1G72740_AT2G23930
AT1G71450	ERF021	AT3G46040	RPS15AD	Transition Domain_Pericycle	0.02591555	0.02591555	3.9450067090911427e-10	9.403952253869317	Pericycle	AT1G71450_AT3G46040
AT2G38880	NF-YB1	AT4G27090	RPL14B	Transition Domain_Pericycle	0.025912175	0.025912175	8.349735299142606e-12	11.078327292174349	Pericycle	AT2G38880_AT4G27090
AT1G62300	WRKY6	AT5G11200	AT5G11200	Transition Domain_Pericycle	-0.02590689	0.02590689	2.38515126909539e-6	5.62248407228419	Pericycle	AT1G62300_AT5G11200
AT1G29280	WRKY65	AT2G36620	RPL24A	Transition Domain_Pericycle	0.025900928	0.025900928	1.726019661307494e-8	7.762954261489455	Pericycle	AT1G29280_AT2G36620
AT2G37120	S1FA2	AT3G56240	CCH	Transition Domain_Pericycle	0.02589788	0.02589788	1.8549231015841608e-14	13.731674089957242	Pericycle	AT2G37120_AT3G56240
AT3G01970	WRKY45	AT1G08360	RPL10AA	Transition Domain_Pericycle	0.025889946	0.025889946	2.861093583890863e-13	12.543467936566394	Pericycle	AT3G01970_AT1G08360
AT2G18160	BZIP2	AT5G40770	PHB3	Transition Domain_Pericycle	-0.025888646	0.025888646	1.2997916503251771e-14	13.886126257205344	Pericycle	AT2G18160_AT5G40770
AT2G33550	ASR3	AT2G05220	RPS17B	Transition Domain_Pericycle	0.025882995	0.025882995	4.276006771726612e-11	10.368961615689365	Pericycle	AT2G33550_AT2G05220
AT4G24470	ZIM	AT1G04850	AT1G04850	Transition Domain_Pericycle	0.025880603	0.025880603	7.539083243900772e-12	11.122681461334642	Pericycle	AT4G24470_AT1G04850
AT3G24120	AT3G24120	AT5G55125	AT5G55125	Transition Domain_Pericycle	0.025879294	0.025879294	3.693525920406025e-15	14.432558848842858	Pericycle	AT3G24120_AT5G55125
AT1G25550	HHO3	AT3G27890	NQR	Transition Domain_Pericycle	0.025877662	0.025877662	8.086203639506963e-18	17.092255325777444	Pericycle	AT1G25550_AT3G27890
AT5G05410	DREB2A	AT4G17500	ERF1A	Transition Domain_Pericycle	0.025874585	0.025874585	4.27108846165612e-15	14.369461433487423	Pericycle	AT5G05410_AT4G17500
AT4G02020	EZA1	AT3G18740	RPL30C	Transition Domain_Pericycle	0.025874471	0.025874471	5.545405877444419e-12	11.256066661618785	Pericycle	AT4G02020_AT3G18740
AT3G58630	AT3G58630	AT1G65700	AT1G65700	Transition Domain_Pericycle	0.025869362	0.025869362	1.9208001531506077e-16	15.71651781832355	Pericycle	AT3G58630_AT1G65700
AT5G47390	KUA1	AT1G56045	RPL41G	Transition Domain_Pericycle	-0.02586642	0.02586642	5.550774787757732e-6	5.255646392992089	Pericycle	AT5G47390_AT1G56045
AT3G24050	GATA1	AT2G27530	RPL10AB	Transition Domain_Pericycle	0.025860284	0.025860284	3.295645313285783e-10	9.48205953446628	Pericycle	AT3G24050_AT2G27530
AT2G28810	DOF2.2	AT5G22440	RPL10AC	Transition Domain_Pericycle	-0.025852153	0.025852153	9.441830734519223e-17	16.024943789514083	Pericycle	AT2G28810_AT5G22440
AT1G68920	BHLH49	AT3G24830	RPL13AB	Transition Domain_Pericycle	0.02585088	0.02585088	1.1784460495733087e-11	10.928690295115842	Pericycle	AT1G68920_AT3G24830
AT1G19000	AT1G19000	AT5G59850	RPS15AF	Transition Domain_Pericycle	0.025850844	0.025850844	1.767252094992638e-7	6.7527014948310695	Pericycle	AT1G19000_AT5G59850
AT1G71260	WHY2	AT1G17880	BTF3	Transition Domain_Pericycle	0.025848133	0.025848133	5.965868370186571e-11	10.224326333061162	Pericycle	AT1G71260_AT1G17880
AT1G22070	TGA3	AT5G15200	RPS9B	Transition Domain_Pericycle	-0.025843317	0.025843317	8.518025059948136e-13	12.069661086570184	Pericycle	AT1G22070_AT5G15200
AT2G37430	ZAT11	AT4G33865	RPS29C	Transition Domain_Pericycle	0.025836036	0.025836036	9.962110458060685e-11	10.001648647199069	Pericycle	AT2G37430_AT4G33865
AT1G07640	OBP2	AT1G43170	ARP1	Transition Domain_Pericycle	-0.025832398	0.025832398	1.0218527617553559e-11	10.990611676964356	Pericycle	AT1G07640_AT1G43170
AT4G12670	AT4G12670	AT3G53870	RPS3B	Transition Domain_Pericycle	0.025832012	0.025832012	3.6920294899555784e-13	12.432734838720386	Pericycle	AT4G12670_AT3G53870
AT3G55370	OBP3	AT1G22780	RPS18C	Transition Domain_Pericycle	-0.025822688	0.025822688	5.107407845558671e-14	13.29179946072614	Pericycle	AT3G55370_AT1G22780
AT1G32330	HSFA1D	AT1G08360	RPL10AA	Transition Domain_Pericycle	0.025820753	0.025820753	8.719654777285799e-7	6.059500709022444	Pericycle	AT1G32330_AT1G08360
AT1G29160	DOF1.5	AT1G72370	RPSAA	Transition Domain_Pericycle	-0.025815552	0.025815552	9.543270014219936e-10	9.020302788210405	Pericycle	AT1G29160_AT1G72370
AT4G13620	ERF062	AT2G25210	AT2G25210	Transition Domain_Pericycle	0.025809217	0.025809217	8.371053817498941e-16	15.077219865983317	Pericycle	AT4G13620_AT2G25210
AT1G32870	ANAC13	AT4G21490	NDB3	Transition Domain_Pericycle	0.025807742	0.025807742	1.9685060132160396e-24	23.7058632542278	Pericycle	AT1G32870_AT4G21490
AT2G28510	DOF2.1	AT2G20490	NOP10	Transition Domain_Pericycle	0.025793491	0.025793491	3.239958448285758e-6	5.489460559483488	Pericycle	AT2G28510_AT2G20490
AT3G24050	GATA1	AT4G02450	P23-1	Transition Domain_Pericycle	0.025782721	0.025782721	1.166944752360274e-12	11.932949704634185	Pericycle	AT3G24050_AT4G02450
AT2G24260	BHLH66	AT5G02960	RPS23B	Transition Domain_Pericycle	0.02576542	0.02576542	6.611508589322177e-14	13.17969943351511	Pericycle	AT2G24260_AT5G02960
AT2G22430	ATHB-6	AT5G57290	RPP3B	Transition Domain_Pericycle	-0.025751533	0.025751533	1.5794416610153408e-14	13.801496410763598	Pericycle	AT2G22430_AT5G57290
AT4G05100	AtMYB74	AT4G02450	P23-1	Transition Domain_Pericycle	-0.025748514	0.025748514	1.9970494335921447e-12	11.699611184768468	Pericycle	AT4G05100_AT4G02450
AT3G51910	HSFA7A	AT1G14810	AT1G14810	Transition Domain_Pericycle	-0.025742287	0.025742287	3.6696575251919955e-14	13.435374464864944	Pericycle	AT3G51910_AT1G14810
AT3G55370	OBP3	AT1G69620	RPL34B	Transition Domain_Pericycle	-0.025739182	0.025739182	7.308136303937604e-13	12.136193361224272	Pericycle	AT3G55370_AT1G69620
AT3G07340	BHLH62	AT4G17390	RPL15B	Transition Domain_Pericycle	0.025732532	0.025732532	6.860525179219446e-15	14.163642637397208	Pericycle	AT3G07340_AT4G17390
AT1G28310	AT1G28310	AT1G14320	RPL10A	Transition Domain_Pericycle	0.025725858	0.025725858	2.2927621741798002e-14	13.639640991845761	Pericycle	AT1G28310_AT1G14320
AT4G30980	LRL2	AT3G05560	RPL22B	Transition Domain_Pericycle	0.02572092	0.02572092	6.2917100874298125e-16	15.201231297226474	Pericycle	AT4G30980_AT3G05560
AT5G47390	KUA1	AT3G59540	RPL38A	Transition Domain_Pericycle	-0.025717217	0.025717217	1.3609872350703312e-10	9.866145948099028	Pericycle	AT5G47390_AT3G59540
AT3G01470	HAT5	AT1G27400	RPL17A	Transition Domain_Pericycle	-0.025713699	0.025713699	1.3528153367414077e-15	14.868761481826335	Pericycle	AT3G01470_AT1G27400
AT2G40970	MYBC1	AT5G02610	AT5G02610	Transition Domain_Pericycle	0.025708199	0.025708199	4.8066233792079573e-20	19.318159905485164	Pericycle	AT2G40970_AT5G02610
AT5G02840	RVE4	AT1G42960	AT1G42960	Transition Domain_Pericycle	0.025706798	0.025706798	3.788196701287508e-8	7.421567478437022	Pericycle	AT5G02840_AT1G42960
AT1G74840	AT1G74840	AT1G77940	RPL30B	Transition Domain_Pericycle	0.02568605	0.02568605	3.8737246055773485e-15	14.411871257785581	Pericycle	AT1G74840_AT1G77940
AT3G13040	PHL6	AT3G45030	RPS20C	Transition Domain_Pericycle	0.025685465	0.025685465	1.1048847913258862e-12	11.95668300442226	Pericycle	AT3G13040_AT3G45030
AT2G20110	AT2G20110	AT1G33120	RPL9B	Transition Domain_Pericycle	-0.025684128	0.025684128	5.729052648502889e-7	6.241917186678783	Pericycle	AT2G20110_AT1G33120
AT2G24260	BHLH66	AT1G17880	BTF3	Transition Domain_Pericycle	0.025683746	0.025683746	8.311394980498417e-13	12.080326078323148	Pericycle	AT2G24260_AT1G17880
AT1G51070	bHLH115	AT3G44310	NIT1	Transition Domain_Pericycle	0.025676364	0.025676364	6.597393556758374e-16	15.180627608017408	Pericycle	AT1G51070_AT3G44310
AT1G13300	HRS1	AT1G74060	RPL6B	Transition Domain_Pericycle	-0.02566062	0.02566062	8.807704363140877e-18	17.055137271194724	Pericycle	AT1G13300_AT1G74060
AT3G09735	S1FA3	AT2G39460	RPL23AA	Transition Domain_Pericycle	0.025656566	0.025656566	1.0901041829986519e-19	18.962531993858246	Pericycle	AT3G09735_AT2G39460
AT5G47390	KUA1	AT4G17390	RPL15B	Transition Domain_Pericycle	-0.025653036	0.025653036	4.262218376105436e-9	8.370364302836748	Pericycle	AT5G47390_AT4G17390
AT1G75390	BZIP44	AT4G31985	RPL39A	Transition Domain_Pericycle	0.025652714	0.025652714	3.0412856231710445e-13	12.51694279105545	Pericycle	AT1G75390_AT4G31985
AT1G71520	ERF020	AT5G41520	RPS10B	Transition Domain_Pericycle	0.025644202	0.025644202	1.4074114327196497e-12	11.851578925422528	Pericycle	AT1G71520_AT5G41520
AT1G43160	RAP2-6	AT1G53910	RAP2-12	Transition Domain_Pericycle	0.025643382	0.025643382	6.685168080320116e-11	10.174887669114355	Pericycle	AT1G43160_AT1G53910
AT1G33240	AT-GTL1	AT3G53740	RPL36B	Transition Domain_Pericycle	-0.025643276	0.025643276	9.89323654743245e-13	12.00466160681095	Pericycle	AT1G33240_AT3G53740
AT2G24260	BHLH66	AT4G29390	RPS30A	Transition Domain_Pericycle	0.025642829	0.025642829	3.2503549129006873e-10	9.488069214929197	Pericycle	AT2G24260_AT4G29390
AT3G24120	AT3G24120	AT1G57660	RPL21E	Transition Domain_Pericycle	0.025642123	0.025642123	6.610161887220675e-12	11.179787904226055	Pericycle	AT3G24120_AT1G57660
AT1G53170	ERF8	AT5G56940	RPS16-2	Transition Domain_Pericycle	0.02564116	0.02564116	7.268787815810399e-10	9.138538008508036	Pericycle	AT1G53170_AT5G56940
AT4G36740	HB-5	AT1G33140	RPL9B	Transition Domain_Pericycle	0.02563976	0.02563976	2.232888147066768e-6	5.651133031665849	Pericycle	AT4G36740_AT1G33140
AT1G42990	BZIP60	AT3G11630	BAS1	Transition Domain_Pericycle	0.025639193	0.025639193	6.854442339371989e-8	7.1640278725718	Pericycle	AT1G42990_AT3G11630
AT5G17300	RVE1	AT5G26360	CCT3	Transition Domain_Pericycle	-0.02563671	0.02563671	9.395027267565992e-13	12.027101955091261	Pericycle	AT5G17300_AT5G26360
AT5G62430	CDF1	AT3G62530	AT3G62530	Transition Domain_Pericycle	0.02563168	0.02563168	2.2380785191497894e-12	11.650124681062676	Pericycle	AT5G62430_AT3G62530
AT3G01470	HAT5	AT4G12880	ENODL19	Transition Domain_Pericycle	0.025629712	0.025629712	1.6411215991171024e-16	15.784859238648895	Pericycle	AT3G01470_AT4G12880
AT4G34590	BZIP11	AT3G11630	BAS1	Transition Domain_Pericycle	-0.025629332	0.025629332	5.4244944364304054e-6	5.265640731894157	Pericycle	AT4G34590_AT3G11630
AT4G34000	ABF3	AT5G45775	RPL11C	Transition Domain_Pericycle	-0.02562133	0.02562133	2.449131338523045e-10	9.610987924525602	Pericycle	AT4G34000_AT5G45775
AT5G67300	MYB44	AT3G54470	PYRE-F	Transition Domain_Pericycle	-0.025607547	0.025607547	5.089511669061431e-16	15.293323885562257	Pericycle	AT5G67300_AT3G54470
AT5G22220	E2FB	AT4G27090	RPL14B	Transition Domain_Pericycle	-0.025601955	0.025601955	1.2992529356171618e-10	9.886306293230604	Pericycle	AT5G22220_AT4G27090
AT2G40970	MYBC1	AT2G37270	RPS5A	Transition Domain_Pericycle	0.025597194	0.025597194	2.1519227639242642e-20	19.66717332027491	Pericycle	AT2G40970_AT2G37270
AT1G07640	OBP2	AT1G20580	SMD3B	Transition Domain_Pericycle	-0.025591021	0.025591021	7.112018703646962e-9	8.148007109900611	Pericycle	AT1G07640_AT1G20580
AT3G21175	GATA24	AT5G15090	VDAC3	Transition Domain_Pericycle	0.025588136	0.025588136	3.858602840634521e-12	11.413569920313627	Pericycle	AT3G21175_AT5G15090
AT1G76350	NLP5	AT1G72370	RPSAA	Transition Domain_Pericycle	-0.025585003	0.025585003	1.3613610227602463e-16	15.86602668787456	Pericycle	AT1G76350_AT1G72370
AT4G36900	RAP2-10	AT1G33140	RPL9B	Transition Domain_Pericycle	0.025579665	0.025579665	0.001252858547322032	2.902097959800204	Pericycle	AT4G36900_AT1G33140
AT2G40620	BZIP18	AT1G04850	AT1G04850	Transition Domain_Pericycle	0.025578575	0.025578575	2.384947926744951e-10	9.622521098961062	Pericycle	AT2G40620_AT1G04850
AT1G22070	TGA3	AT2G27720	AT2G27720	Transition Domain_Pericycle	-0.025562283	0.025562283	4.4739055081980923e-13	12.3493131927252	Pericycle	AT1G22070_AT2G27720
AT3G29035	NAC59	AT1G12090	ELP	Transition Domain_Pericycle	0.025562067	0.025562067	1.4813208673364293e-14	13.829350859223412	Pericycle	AT3G29035_AT1G12090
AT4G16780	HAT4	AT2G33370	RPL23A	Transition Domain_Pericycle	-0.025561608	0.025561608	2.2015215928396074e-13	12.657277050560985	Pericycle	AT4G16780_AT2G33370
AT5G65080	MAF5	AT2G34880	JMJ15	Transition Domain_Pericycle	0.025557788	0.025557788	6.314663486634771e-12	11.199649788385239	Pericycle	AT5G65080_AT2G34880
AT2G40970	MYBC1	AT3G11510	RPS14B	Transition Domain_Pericycle	0.02555583	0.02555583	2.5722192956625536e-14	13.589692008206518	Pericycle	AT2G40970_AT3G11510
AT1G01060	LHY	AT3G52590	RPL40B	Transition Domain_Pericycle	0.025549898	0.025549898	1.123575316511375e-16	15.949397810250678	Pericycle	AT1G01060_AT3G52590
AT3G44750	HDT1	AT2G44120	AT2G44120	Transition Domain_Pericycle	0.025545595	0.025545595	7.363300372407134e-19	18.132927482910755	Pericycle	AT3G44750_AT2G44120
AT1G72740	AT1G72740	AT4G13720	AT4G13720	Transition Domain_Pericycle	0.02554444	0.02554444	2.3229424835028997e-20	19.6339615432805	Pericycle	AT1G72740_AT4G13720
AT4G31920	ARR10	AT2G46280	TIF3I1	Transition Domain_Pericycle	0.025543941	0.025543941	1.9852033110478872e-12	11.702195009130252	Pericycle	AT4G31920_AT2G46280
AT3G22830	HSFA6B	AT2G43460	RPL38A	Transition Domain_Pericycle	-0.025541982	0.025541982	1.3633826242760884e-14	13.865382245198278	Pericycle	AT3G22830_AT2G43460
AT1G51070	bHLH115	AT3G43800	GSTU27	Transition Domain_Pericycle	0.02553775	0.02553775	2.2835528629569157e-19	18.641388930269045	Pericycle	AT1G51070_AT3G43800
AT4G17695	KAN3	AT5G16130	RPS7C	Transition Domain_Pericycle	-0.025534555	0.025534555	5.347036621204705e-9	8.271886841459288	Pericycle	AT4G17695_AT5G16130
AT3G55370	OBP3	AT4G38400	EXLA2	Transition Domain_Pericycle	-0.025526268	0.025526268	1.9471714209834046e-20	19.710595813292468	Pericycle	AT3G55370_AT4G38400
AT2G28810	DOF2.2	AT3G09500	RPL35A	Transition Domain_Pericycle	-0.025522799999999998	0.025522799999999998	2.1461182127133214e-14	13.668346359856029	Pericycle	AT2G28810_AT3G09500
AT5G08330	TCP21	AT1G27400	RPL17A	Transition Domain_Pericycle	0.025510628	0.025510628	1.520787482064023e-16	15.817931470901224	Pericycle	AT5G08330_AT1G27400
AT3G57800	BHLH60	AT5G41520	RPS10B	Transition Domain_Pericycle	-0.02550806	0.02550806	7.723854673101587e-9	8.112165906211107	Pericycle	AT3G57800_AT5G41520
AT3G18990	VRN1	AT1G15930	RPS12A	Transition Domain_Pericycle	0.025505869	0.025505869	2.4294554842737934e-15	14.61449105425126	Pericycle	AT3G18990_AT1G15930
AT3G12130	AT3G12130	AT5G47700	RPP1C	Transition Domain_Pericycle	0.02550412	0.02550412	1.947512421033309e-7	6.710519763761162	Pericycle	AT3G12130_AT5G47700
AT2G47070	SPL1	AT2G18800	XTH21	Transition Domain_Pericycle	-0.025501573	0.025501573	1.2914702444768252e-13	12.888915595536648	Pericycle	AT2G47070_AT2G18800
AT2G22430	ATHB-6	AT2G40205	RPL41G	Transition Domain_Pericycle	-0.025500968	0.025500968	3.7683897075910766e-11	10.42384419104246	Pericycle	AT2G22430_AT2G40205
AT5G61600	ERF104	AT5G09650	PPA6	Transition Domain_Pericycle	-0.025499918	0.025499918	6.217099869495556e-13	12.206412156208735	Pericycle	AT5G61600_AT5G09650
AT3G24050	GATA1	AT2G18800	XTH21	Transition Domain_Pericycle	0.02549742	0.02549742	1.1113095271924411e-13	12.954164962454756	Pericycle	AT3G24050_AT2G18800
AT1G25580	SOG1	AT1G77940	RPL30B	Transition Domain_Pericycle	0.025493557	0.025493557	1.8988929261042608e-19	18.721499523368884	Pericycle	AT1G25580_AT1G77940
AT1G01060	LHY	AT2G31083	CLE5	Transition Domain_Pericycle	-0.025489235	0.025489235	2.1271255148701033e-11	10.672206883013487	Pericycle	AT1G01060_AT2G31083
AT4G17490	ERF6	AT2G27720	AT2G27720	Transition Domain_Pericycle	0.02548778	0.02548778	9.201046902573757e-14	13.036162755464893	Pericycle	AT4G17490_AT2G27720
AT1G28310	AT1G28310	AT3G56340	RPS26C	Transition Domain_Pericycle	0.02548763	0.02548763	2.316062739060765e-11	10.635249680325067	Pericycle	AT1G28310_AT3G56340
AT3G44750	HDT1	AT1G04870	PRMT10	Transition Domain_Pericycle	0.025482345	0.025482345	3.68112785730599e-20	19.434019097859466	Pericycle	AT3G44750_AT1G04870
AT1G27730	ZAT10	AT2G36620	RPL24A	Transition Domain_Pericycle	0.025480844	0.025480844	4.908798250599608e-10	9.309024816841227	Pericycle	AT1G27730_AT2G36620
AT1G33240	AT-GTL1	AT1G51200	SAP2	Transition Domain_Pericycle	-0.02547984	0.02547984	1.5245287296462675e-13	12.816864386969788	Pericycle	AT1G33240_AT1G51200
AT5G63790	ANAC102	AT3G62420	BZIP53	Transition Domain_Pericycle	0.025478594	0.025478594	3.0770058946408203e-13	12.511871671770894	Pericycle	AT5G63790_AT3G62420
AT5G13180	NAC083	AT4G31720	TAF10	Transition Domain_Pericycle	0.025469048	0.025469048	1.850476716986183e-12	11.732716374901772	Pericycle	AT5G13180_AT4G31720
AT2G25180	ARR12	AT3G49010	RPL13B	Transition Domain_Pericycle	0.025466511	0.025466511	7.007670614142199e-8	7.154426319771248	Pericycle	AT2G25180_AT3G49010
AT2G20400	AT2G20400	AT5G59850	RPS15AF	Transition Domain_Pericycle	0.025455382	0.025455382	3.8408030156328545e-8	7.415577966049463	Pericycle	AT2G20400_AT5G59850
AT5G65210	TGA1	AT5G22650	HDT2	Transition Domain_Pericycle	-0.025454165	0.025454165	9.068612508543733e-7	6.0424591546133275	Pericycle	AT5G65210_AT5G22650
AT5G16600	MYB43	AT3G26610	AT3G26610	Transition Domain_Pericycle	0.025453594	0.025453594	2.7516471661784157e-14	13.560407254886247	Pericycle	AT5G16600_AT3G26610
AT1G46264	HSFB4	AT1G43170	ARP1	Transition Domain_Pericycle	0.025447316	0.025447316	2.4567882368458027e-13	12.609632275971203	Pericycle	AT1G46264_AT1G43170
AT5G03720	HSFA3	AT5G09270	AT5G09270	Transition Domain_Pericycle	-0.025443071	0.025443071	2.988941417073045e-10	9.52448259700195	Pericycle	AT5G03720_AT5G09270
AT1G01720	NAC002	AT4G27090	RPL14B	Transition Domain_Pericycle	-0.025438648	0.025438648	8.500187185374365e-8	7.070571510440993	Pericycle	AT1G01720_AT4G27090
AT1G13260	RAV1	AT2G40510	RPS26B	Transition Domain_Pericycle	-0.025436498	0.025436498	3.277510895296623e-5	4.484455855927935	Pericycle	AT1G13260_AT2G40510
AT5G67300	MYB44	AT1G08780	AIP3	Transition Domain_Pericycle	-0.025432063	0.025432063	7.209484395818997e-11	10.142095793818394	Pericycle	AT5G67300_AT1G08780
AT2G23380	CLF	AT1G09590	RPL21A	Transition Domain_Pericycle	0.025421059	0.025421059	1.5597808051739466e-12	11.80693642843525	Pericycle	AT2G23380_AT1G09590
AT1G25580	SOG1	AT3G06700	RPL29A	Transition Domain_Pericycle	0.025415253	0.025415253	5.483637306641681e-9	8.26093127761213	Pericycle	AT1G25580_AT3G06700
AT1G13300	HRS1	AT2G21640	AT2G21640	Transition Domain_Pericycle	-0.025411034	0.025411034	4.4022609734834756e-9	8.356324215307374	Pericycle	AT1G13300_AT2G21640
AT5G63790	ANAC102	AT2G25450	GSL-OH	Transition Domain_Pericycle	0.025406182	0.025406182	5.92174354705347e-20	19.227550404530508	Pericycle	AT5G63790_AT2G25450
AT3G22830	HSFA6B	AT4G10450	RPL9D	Transition Domain_Pericycle	0.025404135	0.025404135	3.5743594317921135e-9	8.446801777685122	Pericycle	AT3G22830_AT4G10450
AT3G60030	SPL12	AT1G33140	RPL9B	Transition Domain_Pericycle	0.025403552	0.025403552	1.0037577771329975e-4	3.9983710767789056	Pericycle	AT3G60030_AT1G33140
AT1G06180	ATMYB13	AT3G48930	RPS11A	Transition Domain_Pericycle	-0.025395613	0.025395613	9.53371512010027e-13	12.020737829503263	Pericycle	AT1G06180_AT3G48930
AT1G18330	RVE7	AT4G29390	RPS30A	Transition Domain_Pericycle	-0.025391834	0.025391834	1.8892253983668823e-12	11.723716224488287	Pericycle	AT1G18330_AT4G29390
AT1G49480	REM19	AT2G40510	RPS26B	Transition Domain_Pericycle	0.025386054	0.025386054	1.1047197082031652e-4	3.956747898107444	Pericycle	AT1G49480_AT2G40510
AT4G23750	CRF2	AT2G32060	RPS12C	Transition Domain_Pericycle	0.025383802	0.025383802	2.5213357158097447e-17	16.598369324170193	Pericycle	AT4G23750_AT2G32060
AT1G72740	AT1G72740	AT2G15000	AT2G15000	Transition Domain_Pericycle	0.025371622	0.025371622	2.2566076232894734e-9	8.646543949054474	Pericycle	AT1G72740_AT2G15000
AT1G29280	WRKY65	AT3G45030	RPS20C	Transition Domain_Pericycle	0.025368633	0.025368633	1.4226117428506007e-9	8.846913610769498	Pericycle	AT1G29280_AT3G45030
AT4G36990	HSFB1	AT1G08360	RPL10AA	Transition Domain_Pericycle	-0.0253686	0.0253686	3.839693322255523e-8	7.4157034615103115	Pericycle	AT4G36990_AT1G08360
AT1G76890	GT-2	AT5G26360	CCT3	Transition Domain_Pericycle	0.025361165	0.025361165	5.820208721295756e-14	13.235061440628183	Pericycle	AT1G76890_AT5G26360
AT5G67300	MYB44	AT5G03850	RPS28A	Transition Domain_Pericycle	0.025344225	0.025344225	1.7184639370363592e-6	5.764859577353027	Pericycle	AT5G67300_AT5G03850
AT2G01940	SGR5	AT4G34670	RPS3AB	Transition Domain_Pericycle	0.025341457	0.025341457	9.76925319184768e-14	13.01013863454695	Pericycle	AT2G01940_AT4G34670
AT1G72740	AT1G72740	AT3G16080	RPL37C	Transition Domain_Pericycle	0.02532973	0.02532973	1.0170888408924885e-4	3.9926411105735746	Pericycle	AT1G72740_AT3G16080
AT5G08790	NAC081	AT2G33370	RPL23A	Transition Domain_Pericycle	-0.025310215	0.025310215	5.0089598723680975e-11	10.30025244750372	Pericycle	AT5G08790_AT2G33370
AT2G42280	AT2G42280	AT5G22650	HDT2	Transition Domain_Pericycle	-0.025309175	0.025309175	4.836991051131463e-9	8.315424716094657	Pericycle	AT2G42280_AT5G22650
AT5G11260	HY5	AT5G06360	AT5G06360	Transition Domain_Pericycle	0.02530366	0.02530366	2.4324729132926967e-14	13.613951987101958	Pericycle	AT5G11260_AT5G06360
AT3G01470	HAT5	AT3G23390	RPL36AB	Transition Domain_Pericycle	-0.025302533	0.025302533	2.237201774698263e-15	14.650294844832187	Pericycle	AT3G01470_AT3G23390
AT1G35560	TCP23	AT5G41520	RPS10B	Transition Domain_Pericycle	0.025301898	0.025301898	9.16177501692663e-10	9.038020377273641	Pericycle	AT1G35560_AT5G41520
AT4G17490	ERF6	AT1G14320	RPL10A	Transition Domain_Pericycle	0.02529327	0.02529327	9.377064276292648e-16	15.027933107054414	Pericycle	AT4G17490_AT1G14320
AT5G60120	TOE2	AT3G56340	RPS26C	Transition Domain_Pericycle	0.02529028	0.02529028	1.0729314047510062e-11	10.96942804270357	Pericycle	AT5G60120_AT3G56340
AT3G44750	HDT1	AT3G53740	RPL36B	Transition Domain_Pericycle	0.025288126	0.025288126	5.884849882460063e-13	12.230264611163921	Pericycle	AT3G44750_AT3G53740
AT1G07640	OBP2	AT1G48630	RACK1B	Transition Domain_Pericycle	-0.025285691	0.025285691	9.368683254752241e-10	9.02832144383791	Pericycle	AT1G07640_AT1G48630
AT5G10140	FLC	AT1G33140	RPL9B	Transition Domain_Pericycle	0.025282048	0.025282048	6.443125452327946e-11	10.190903412542626	Pericycle	AT5G10140_AT1G33140
AT3G55370	OBP3	AT5G37660	CRRSP60	Transition Domain_Pericycle	0.025279181	0.025279181	7.468030657948722e-13	12.126793907842586	Pericycle	AT3G55370_AT5G37660
AT2G47520	ERF071	AT2G15000	AT2G15000	Transition Domain_Pericycle	0.025274346	0.025274346	3.6603097453325775e-13	12.436482161874217	Pericycle	AT2G47520_AT2G15000
AT1G64530	NLP6	AT3G56340	RPS26C	Transition Domain_Pericycle	-0.025274182	0.025274182	1.4112352038268094e-14	13.85040059842751	Pericycle	AT1G64530_AT3G56340
AT3G19580	AZF2	AT3G44310	NIT1	Transition Domain_Pericycle	0.025243143	0.025243143	1.5851874477143371e-18	17.799919375279295	Pericycle	AT3G19580_AT3G44310
AT1G12630	ERF027	AT5G59090	SBT4.12	Transition Domain_Pericycle	0.025240153	0.025240153	9.843961378584941e-12	11.006830098859965	Pericycle	AT1G12630_AT5G59090
AT5G67190	ERF010	AT5G09250	KIWI	Transition Domain_Pericycle	0.025236715	0.025236715	1.0648452703546267e-16	15.972713493739917	Pericycle	AT5G67190_AT5G09250
AT3G13810	AtIDD11	AT1G48630	RACK1B	Transition Domain_Pericycle	0.025235498	0.025235498	2.5405741497435933e-12	11.595068125156546	Pericycle	AT3G13810_AT1G48630
AT1G33240	AT-GTL1	AT2G36620	RPL24A	Transition Domain_Pericycle	-0.025225746	0.025225746	8.676546917746767e-7	6.0616530804622135	Pericycle	AT1G33240_AT2G36620
AT1G53910	RAP2-12	AT5G09650	PPA6	Transition Domain_Pericycle	0.025225127	0.025225127	1.3244562738204893e-10	9.877962375118313	Pericycle	AT1G53910_AT5G09650
AT1G72740	AT1G72740	AT4G25740	RPS10A	Transition Domain_Pericycle	0.025224758	0.025224758	1.013877516831785e-16	15.994014507504687	Pericycle	AT1G72740_AT4G25740
AT5G47370	HAT2	AT1G33140	RPL9B	Transition Domain_Pericycle	0.025224375	0.025224375	0.0021000626971877947	2.6777677392488304	Pericycle	AT5G47370_AT1G33140
AT1G08000	GATA10	AT5G27700	RPS21C	Transition Domain_Pericycle	0.025223542	0.025223542	2.0923104365022615e-11	10.679373878668185	Pericycle	AT1G08000_AT5G27700
AT1G01060	LHY	AT4G36130	RPL8C	Transition Domain_Pericycle	0.02522207	0.02522207	4.74912327003446e-11	10.323386557560339	Pericycle	AT1G01060_AT4G36130
AT4G23750	CRF2	AT1G24360	AT1G24360	Transition Domain_Pericycle	0.02522176	0.02522176	3.2993394415260414e-16	15.481573001217873	Pericycle	AT4G23750_AT1G24360
AT1G34190	NAC017	AT3G08520	RPL41G	Transition Domain_Pericycle	-0.02522027	0.02522027	1.13554563860821e-11	10.944795406404706	Pericycle	AT1G34190_AT3G08520
AT1G18330	RVE7	AT5G19510	AT5G19510	Transition Domain_Pericycle	-0.02521986	0.02521986	3.7561908489938e-12	11.425252349696875	Pericycle	AT1G18330_AT5G19510
AT1G07640	OBP2	AT4G18100	RPL32A	Transition Domain_Pericycle	-0.025217423	0.025217423	9.499658564030116e-11	10.022292003808248	Pericycle	AT1G07640_AT4G18100
AT1G74840	AT1G74840	AT5G52650	RPS10C	Transition Domain_Pericycle	0.025194688	0.025194688	3.0337153378834516e-14	13.518025172720806	Pericycle	AT1G74840_AT5G52650
AT2G20400	AT2G20400	AT4G29390	RPS30A	Transition Domain_Pericycle	0.025190543	0.025190543	1.3631868448546266e-14	13.865444613623891	Pericycle	AT2G20400_AT4G29390
AT2G22430	ATHB-6	AT2G31610	RPS3A	Transition Domain_Pericycle	-0.02518016	0.02518016	9.459285533087356e-9	8.024141664946574	Pericycle	AT2G22430_AT2G31610
AT1G66230	MYB20	AT5G22440	RPL10AC	Transition Domain_Pericycle	0.025177842	0.025177842	6.882091738669842e-13	12.16227954250664	Pericycle	AT1G66230_AT5G22440
AT3G10480	ANAC050	AT1G33120	RPL9B	Transition Domain_Pericycle	0.025173815	0.025173815	3.1387164541342774e-9	8.503247915891837	Pericycle	AT3G10480_AT1G33120
AT1G69780	ATHB-13	AT1G26880	RPL34A	Transition Domain_Pericycle	0.025172418	0.025172418	2.555806126458761e-11	10.592472093159389	Pericycle	AT1G69780_AT1G26880
AT2G28510	DOF2.1	AT4G29390	RPS30A	Transition Domain_Pericycle	0.02516818	0.02516818	2.6724356145936532e-9	8.573092749192535	Pericycle	AT2G28510_AT4G29390
AT2G44840	ERF13	AT4G31800	WRKY18	Transition Domain_Pericycle	0.025166428	0.025166428	1.1846936324104858e-15	14.926393945819493	Pericycle	AT2G44840_AT4G31800
AT3G11280	AT3G11280	AT3G16080	RPL37C	Transition Domain_Pericycle	-0.025153035	0.025153035	5.113372920861552e-7	6.291292532803212	Pericycle	AT3G11280_AT3G16080
AT2G01500	WOX6	AT1G56045	RPL41G	Transition Domain_Pericycle	-0.025150392	0.025150392	3.7587502504075195e-8	7.424956529958775	Pericycle	AT2G01500_AT1G56045
AT5G16820	HSFA1B	AT3G61110	RPS27B	Transition Domain_Pericycle	-0.025147283	0.025147283	6.517748644091084e-12	11.185902392043493	Pericycle	AT5G16820_AT3G61110
AT1G80840	WRKY40	AT5G27850	RPL18C	Transition Domain_Pericycle	0.025143418	0.025143418	5.8045003964158026e-11	10.236235154808647	Pericycle	AT1G80840_AT5G27850
AT4G23750	CRF2	AT3G53020	RPL24B	Transition Domain_Pericycle	0.025136797	0.025136797	6.26155320254498e-13	12.203317924996343	Pericycle	AT4G23750_AT3G53020
AT2G33710	AT2G33710	AT3G61110	RPS27B	Transition Domain_Pericycle	0.025134768	0.025134768	1.2041253172986784e-13	12.919328312264962	Pericycle	AT2G33710_AT3G61110
AT4G30980	LRL2	AT3G24830	RPL13AB	Transition Domain_Pericycle	0.025134414	0.025134414	6.1256246316122665e-18	17.212849619578776	Pericycle	AT4G30980_AT3G24830
AT1G29160	DOF1.5	AT4G16720	RPL15A	Transition Domain_Pericycle	-0.02513283	0.02513283	2.246700626082241e-11	10.648454793670101	Pericycle	AT1G29160_AT4G16720
AT1G43160	RAP2-6	AT1G54580	ACP2	Transition Domain_Pericycle	0.025122302	0.025122302	8.634241535838125e-11	10.063775806477244	Pericycle	AT1G43160_AT1G54580
AT3G07340	BHLH62	AT1G12090	ELP	Transition Domain_Pericycle	0.025121981	0.025121981	7.564055333264964e-12	11.121245302824917	Pericycle	AT3G07340_AT1G12090
AT1G01720	NAC002	AT2G21580	RPS25B	Transition Domain_Pericycle	-0.025116082	0.025116082	2.1939352396621692e-7	6.658776196028609	Pericycle	AT1G01720_AT2G21580
AT4G34410	ERF109	AT1G74950	TIFY10B	Transition Domain_Pericycle	0.025112586	0.025112586	3.235449312643844e-16	15.490065399554187	Pericycle	AT4G34410_AT1G74950
AT1G28310	AT1G28310	AT4G33250	TIF3K1	Transition Domain_Pericycle	0.025111146	0.025111146	1.8195749003294923e-11	10.740030062567287	Pericycle	AT1G28310_AT4G33250
AT5G13910	LEP	AT5G04800	RPS17D	Transition Domain_Pericycle	0.025106978	0.025106978	6.016685739888497e-6	5.220642671738617	Pericycle	AT5G13910_AT5G04800
AT2G06200	AtGRF6	AT5G23900	RPL13D	Transition Domain_Pericycle	0.025104363	0.025104363	4.1105437780810105e-9	8.386100722114527	Pericycle	AT2G06200_AT5G23900
AT2G01060	PHL7	AT1G23100	AT1G23100	Transition Domain_Pericycle	0.025103278	0.025103278	7.729702048292109e-13	12.111837246220938	Pericycle	AT2G01060_AT1G23100
AT3G51910	HSFA7A	AT3G09455	OST4C	Transition Domain_Pericycle	-0.025099838	0.025099838	1.6855403165442396e-12	11.773260855101901	Pericycle	AT3G51910_AT3G09455
AT4G31920	ARR10	AT1G22780	RPS18C	Transition Domain_Pericycle	0.025092622	0.025092622	1.6490778809218188e-11	10.782758833466522	Pericycle	AT4G31920_AT1G22780
AT1G03800	ERF10	AT5G04800	RPS17D	Transition Domain_Pericycle	-0.025091052	0.025091052	6.792006986035236e-11	10.168001876062839	Pericycle	AT1G03800_AT5G04800
AT3G22830	HSFA6B	AT3G62530	AT3G62530	Transition Domain_Pericycle	0.025085801	0.025085801	8.197124625961082e-9	8.086338462015277	Pericycle	AT3G22830_AT3G62530
AT5G47660	AT5G47660	AT1G42960	AT1G42960	Transition Domain_Pericycle	0.02508243	0.02508243	6.402474984627e-10	9.193652109706028	Pericycle	AT5G47660_AT1G42960
AT3G47620	TCP14	AT5G08320	AT5G08320	Transition Domain_Pericycle	-0.02506807	0.02506807	3.279241561775803e-9	8.484226590319908	Pericycle	AT3G47620_AT5G08320
AT1G68670	HHO2	AT3G18740	RPL30C	Transition Domain_Pericycle	0.025063543	0.025063543	2.019959841642369e-8	7.6946572645763895	Pericycle	AT1G68670_AT3G18740
AT4G36990	HSFB1	AT3G22230	RPL27B	Transition Domain_Pericycle	-0.025057176	0.025057176	3.7205414396463504e-16	15.429393853897691	Pericycle	AT4G36990_AT3G22230
AT3G57800	BHLH60	AT1G09590	RPL21A	Transition Domain_Pericycle	-0.025048524	0.025048524	2.0583218324631408e-11	10.686486719400955	Pericycle	AT3G57800_AT1G09590
AT1G77450	NAC032	AT3G44310	NIT1	Transition Domain_Pericycle	0.025042135	0.025042135	1.2411934697425978e-16	15.906160518023592	Pericycle	AT1G77450_AT3G44310
AT2G47520	ERF071	AT5G14800	PROC1	Transition Domain_Pericycle	0.025037013	0.025037013	7.136215409504008e-18	17.146532049082186	Pericycle	AT2G47520_AT5G14800
AT2G28510	DOF2.1	AT1G30230	AT1G30230	Transition Domain_Pericycle	0.025035517	0.025035517	3.956066318096435e-11	10.402736436654758	Pericycle	AT2G28510_AT1G30230
AT4G34410	ERF109	AT4G25740	RPS10A	Transition Domain_Pericycle	0.025031097	0.025031097	1.4333331540779811e-12	11.843652853453762	Pericycle	AT4G34410_AT4G25740
AT1G66230	MYB20	AT1G16350	AT1G16350	Transition Domain_Pericycle	0.02502402	0.02502402	5.227042081096996e-13	12.281744003534419	Pericycle	AT1G66230_AT1G16350
AT1G19000	AT1G19000	AT5G15090	VDAC3	Transition Domain_Pericycle	0.025023958	0.025023958	2.9314353945116352e-8	7.532919672728127	Pericycle	AT1G19000_AT5G15090
AT5G58900	AT5G58900	AT2G27530	RPL10AB	Transition Domain_Pericycle	0.025022704	0.025022704	1.3061188376216939e-8	7.88401730684703	Pericycle	AT5G58900_AT2G27530
AT2G37120	S1FA2	AT2G17560	HMGB4	Transition Domain_Pericycle	0.025020467	0.025020467	3.3568683715370424e-11	10.474065687836255	Pericycle	AT2G37120_AT2G17560
AT1G27730	ZAT10	AT1G71260	WHY2	Transition Domain_Pericycle	-0.02501987	0.02501987	5.432231972063071e-11	10.265021692697385	Pericycle	AT1G27730_AT1G71260
AT4G38900	AT4G38900	AT4G18730	RPL11C	Transition Domain_Pericycle	-0.025016673	0.025016673	3.4852214416002875e-11	10.457769622785547	Pericycle	AT4G38900_AT4G18730
AT5G54680	ILR3	AT5G64140	RPS28C	Transition Domain_Pericycle	0.025012583	0.025012583	3.739883681898387e-16	15.42714190504424	Pericycle	AT5G54680_AT5G64140
AT4G37180	HHO5	AT2G46280	TIF3I1	Transition Domain_Pericycle	-0.025006408	0.025006408	3.448410918499116e-10	9.462380988495967	Pericycle	AT4G37180_AT2G46280
AT2G28510	DOF2.1	AT2G18400	AT2G18400	Transition Domain_Pericycle	0.025004657	0.025004657	3.070591999985651e-13	12.512777885910037	Pericycle	AT2G28510_AT2G18400
AT5G13910	LEP	AT1G10682	AT1G10682	Transition Domain_Pericycle	0.025003476	0.025003476	4.756602426980894e-13	12.322703146873994	Pericycle	AT5G13910_AT1G10682
AT4G31550	WRKY11	AT3G55280	RPL23AB	Transition Domain_Pericycle	-0.02500276	0.02500276	1.0289476561896497e-15	14.987606717760604	Pericycle	AT4G31550_AT3G55280
AT3G44750	HDT1	AT5G66860	AT5G66860	Transition Domain_Pericycle	0.024996113	0.024996113	3.2467522971580174e-22	21.488550843520883	Pericycle	AT3G44750_AT5G66860
AT1G68670	HHO2	AT3G48930	RPS11A	Transition Domain_Pericycle	0.024995437	0.024995437	5.042526433354374e-9	8.297351816500452	Pericycle	AT1G68670_AT3G48930
AT3G20310	ERF7	AT3G18740	RPL30C	Transition Domain_Pericycle	-0.02498772	0.02498772	3.03243572556646e-12	11.518208395515845	Pericycle	AT3G20310_AT3G18740
AT3G24120	AT3G24120	AT1G57860	RPL21E	Transition Domain_Pericycle	0.02498243	0.02498243	1.217447587154273e-12	11.91454972670442	Pericycle	AT3G24120_AT1G57860
AT5G52660	RVE6	AT2G47110	RPS27AB	Transition Domain_Pericycle	0.02498146	0.02498146	5.94696556873935e-4	3.225704575936538	Pericycle	AT5G52660_AT2G47110
AT5G26170	WRKY50	AT1G02780	RPL19A	Transition Domain_Pericycle	-0.0249789	0.0249789	6.564092572749104e-14	13.182825302763579	Pericycle	AT5G26170_AT1G02780
AT2G47520	ERF071	AT3G53870	RPS3B	Transition Domain_Pericycle	0.024978789	0.024978789	2.0428071857557586e-9	8.689772623144387	Pericycle	AT2G47520_AT3G53870
AT5G04410	NAC078	AT2G41840	RPS2C	Transition Domain_Pericycle	0.024974814	0.024974814	3.0113366059244043e-11	10.521240696521472	Pericycle	AT5G04410_AT2G41840
AT5G16600	MYB43	AT1G57660	RPL21E	Transition Domain_Pericycle	0.024973568	0.024973568	1.3800149174507573e-10	9.860116219010697	Pericycle	AT5G16600_AT1G57660
AT1G62300	WRKY6	AT1G17880	BTF3	Transition Domain_Pericycle	0.024970723	0.024970723	1.6177137166062874e-12	11.791098332104973	Pericycle	AT1G62300_AT1G17880
AT5G49450	BZIP1	AT5G03850	RPS28A	Transition Domain_Pericycle	0.024965761	0.024965761	5.153360642013547e-6	5.287909463718656	Pericycle	AT5G49450_AT5G03850
AT3G07340	BHLH62	AT2G44860	AT2G44860	Transition Domain_Pericycle	-0.024962671	0.024962671	1.2023317535780045e-10	9.919975683024647	Pericycle	AT3G07340_AT2G44860
AT5G13180	NAC083	AT3G28900	RPL34C	Transition Domain_Pericycle	0.024959229	0.024959229	1.1857642248959572e-9	8.926001656676712	Pericycle	AT5G13180_AT3G28900
AT5G08130	BIM1	AT2G21660	RBG7	Transition Domain_Pericycle	0.024953881	0.024953881	3.791755795434797e-15	14.42115964077234	Pericycle	AT5G08130_AT2G21660
AT3G12130	AT3G12130	AT5G15090	VDAC3	Transition Domain_Pericycle	0.024947897	0.024947897	1.9964824137765687e-13	12.699734510981004	Pericycle	AT3G12130_AT5G15090
AT4G27900	AT4G27900	AT1G04850	AT1G04850	Transition Domain_Pericycle	0.024945926	0.024945926	1.4293418152054685e-8	7.844863900875899	Pericycle	AT4G27900_AT1G04850
AT3G61850	DAG1	AT1G04850	AT1G04850	Transition Domain_Pericycle	-0.024940625	0.024940625	1.2159779227802599e-12	11.91507431001538	Pericycle	AT3G61850_AT1G04850
AT3G44750	HDT1	AT5G15520	RPS19B	Transition Domain_Pericycle	0.02494049	0.02494049	7.44066972135613e-15	14.128387972626264	Pericycle	AT3G44750_AT5G15520
AT1G07640	OBP2	AT5G37660	CRRSP60	Transition Domain_Pericycle	0.024938868	0.024938868	2.3186704207089014e-16	15.634760978244145	Pericycle	AT1G07640_AT5G37660
AT2G28510	DOF2.1	AT2G22230	AT2G22230	Transition Domain_Pericycle	0.024933882	0.024933882	1.1445086080795394e-17	16.941380936560968	Pericycle	AT2G28510_AT2G22230
AT4G31800	WRKY18	AT2G46280	TIF3I1	Transition Domain_Pericycle	0.024929332	0.024929332	9.226827483369956e-13	12.034947599440919	Pericycle	AT4G31800_AT2G46280
AT2G24260	BHLH66	AT1G34030	RPS18C	Transition Domain_Pericycle	0.024926547	0.024926547	1.86320531829325e-16	15.729739284830764	Pericycle	AT2G24260_AT1G34030
AT1G28310	AT1G28310	AT4G18100	RPL32A	Transition Domain_Pericycle	0.024924869	0.024924869	1.0694286623032104e-12	11.970848180331704	Pericycle	AT1G28310_AT4G18100
AT2G02740	WHY3	AT4G25740	RPS10A	Transition Domain_Pericycle	0.02491686	0.02491686	1.1171019694138112e-13	12.95190718254015	Pericycle	AT2G02740_AT4G25740
AT5G58900	AT5G58900	AT3G56020	RPL41G	Transition Domain_Pericycle	0.02490632	0.02490632	1.3537683883467112e-16	15.8684556312691	Pericycle	AT5G58900_AT3G56020
AT3G13445	TBP1	AT3G48930	RPS11A	Transition Domain_Pericycle	0.024902977	0.024902977	4.691919970558596e-9	8.3286494041953	Pericycle	AT3G13445_AT3G48930
AT5G28650	WRKY74	AT5G18380	RPS16C	Transition Domain_Pericycle	-0.024899775	0.024899775	2.445251908194838e-14	13.611676393512347	Pericycle	AT5G28650_AT5G18380
AT2G28810	DOF2.2	AT4G15000	RPL27C	Transition Domain_Pericycle	-0.024890766	0.024890766	3.1694420572964945e-15	14.499017183449165	Pericycle	AT2G28810_AT4G15000
AT4G36990	HSFB1	AT5G49450	BZIP1	Transition Domain_Pericycle	0.02488536	0.02488536	2.272417728911577e-16	15.643511831109956	Pericycle	AT4G36990_AT5G49450
AT1G51140	BHLH122	AT4G34670	RPS3AB	Transition Domain_Pericycle	-0.024884317	0.024884317	1.422455664443323e-12	11.846961260952352	Pericycle	AT1G51140_AT4G34670
AT5G23280	TCP7	AT1G16350	AT1G16350	Transition Domain_Pericycle	0.024879832	0.024879832	1.7459201277411237e-13	12.757975628256297	Pericycle	AT5G23280_AT1G16350
AT4G35580	NTL9	AT1G73230	AT1G73230	Transition Domain_Pericycle	-0.024877958	0.024877958	7.650467204912696e-12	11.116312042190199	Pericycle	AT4G35580_AT1G73230
AT4G24470	ZIM	AT5G15090	VDAC3	Transition Domain_Pericycle	0.024876412	0.024876412	9.515413049834041e-11	10.021572354894545	Pericycle	AT4G24470_AT5G15090
AT4G01550	NAC69	AT3G59540	RPL38A	Transition Domain_Pericycle	0.02487326	0.02487326	2.5728942143099604e-13	12.589578069633378	Pericycle	AT4G01550_AT3G59540
AT5G60690	REV	AT2G27530	RPL10AB	Transition Domain_Pericycle	-0.024868267	0.024868267	1.0648801654190352e-8	7.972699262108304	Pericycle	AT5G60690_AT2G27530
AT5G47370	HAT2	AT3G55750	RPL35AD	Transition Domain_Pericycle	0.024858894	0.024858894	7.262898998048992e-10	9.138889995339497	Pericycle	AT5G47370_AT3G55750
AT4G17750	HSFA1A	AT5G45775	RPL11C	Transition Domain_Pericycle	-0.024855105	0.024855105	1.9241022767385718e-11	10.715771846517214	Pericycle	AT4G17750_AT5G45775
AT1G62300	WRKY6	AT3G45310	AT3G45310	Transition Domain_Pericycle	0.0248528	0.0248528	1.3531650755245485e-17	16.868649219650464	Pericycle	AT1G62300_AT3G45310
AT3G28730	SSRP1	AT4G34670	RPS3AB	Transition Domain_Pericycle	0.02482891	0.02482891	2.5163220191792214e-11	10.599233782064728	Pericycle	AT3G28730_AT4G34670
AT2G40970	MYBC1	AT4G31700	RPS6A	Transition Domain_Pericycle	0.024828762	0.024828762	1.8439085847814818e-12	11.734260613710305	Pericycle	AT2G40970_AT4G31700
AT1G74840	AT1G74840	AT1G04250	IAA17	Transition Domain_Pericycle	0.024827844	0.024827844	9.968710724454019e-14	13.001361006328455	Pericycle	AT1G74840_AT1G04250
AT5G04340	ZAT6	AT5G13220	JAZ10	Transition Domain_Pericycle	0.024827765	0.024827765	9.871928254278076e-16	15.005598009599767	Pericycle	AT5G04340_AT5G13220
AT3G09735	S1FA3	AT1G70600	RPL27AC	Transition Domain_Pericycle	0.024824735	0.024824735	1.987106656257541e-17	16.70177882187811	Pericycle	AT3G09735_AT1G70600
AT3G21175	GATA24	AT2G22230	AT2G22230	Transition Domain_Pericycle	0.024824122	0.024824122	9.808882412489408e-12	11.008380471696302	Pericycle	AT3G21175_AT2G22230
AT5G07680	NAC079	AT4G33865	RPS29C	Transition Domain_Pericycle	-0.02482094	0.02482094	6.794351873065344e-10	9.167851965182589	Pericycle	AT5G07680_AT4G33865
AT3G28730	SSRP1	AT4G02230	RPL19C	Transition Domain_Pericycle	0.024816534	0.024816534	1.5367384435239222e-8	7.813400044146693	Pericycle	AT3G28730_AT4G02230
AT1G25580	SOG1	AT2G20450	RPL14A	Transition Domain_Pericycle	0.024811452	0.024811452	8.769353838719862e-10	9.05703240602015	Pericycle	AT1G25580_AT2G20450
AT2G17560	HMGB4	AT5G54900	RBP45A	Transition Domain_Pericycle	0.024806323	0.024806323	2.2232866890998618e-11	10.653004532143012	Pericycle	AT2G17560_AT5G54900
AT1G62300	WRKY6	AT3G24830	RPL13AB	Transition Domain_Pericycle	0.024806065	0.024806065	2.577984828576466e-13	12.588719642795226	Pericycle	AT1G62300_AT3G24830
AT1G34180	anac016	AT5G23900	RPL13D	Transition Domain_Pericycle	0.02480525	0.02480525	9.478124680934337e-7	6.02327758262906	Pericycle	AT1G34180_AT5G23900
AT3G20310	ERF7	AT4G33865	RPS29C	Transition Domain_Pericycle	-0.024802897	0.024802897	3.0142358220144137e-10	9.520822773191544	Pericycle	AT3G20310_AT4G33865
AT3G01470	HAT5	AT4G25890	RPP3A	Transition Domain_Pericycle	-0.024802674	0.024802674	3.4818999052811184e-14	13.458183717770353	Pericycle	AT3G01470_AT4G25890
AT1G51140	BHLH122	AT1G09690	RPL21A	Transition Domain_Pericycle	-0.024797648	0.024797648	1.039447127640643e-12	11.9831975965277	Pericycle	AT1G51140_AT1G09690
AT1G28310	AT1G28310	AT1G15930	RPS12A	Transition Domain_Pericycle	0.024793508	0.024793508	6.984419053831978e-14	13.155869711555193	Pericycle	AT1G28310_AT1G15930
AT2G25650	GPL1	AT3G06700	RPL29A	Transition Domain_Pericycle	0.024790792	0.024790792	2.067441896183413e-14	13.684566687106255	Pericycle	AT2G25650_AT3G06700
AT1G64530	NLP6	AT3G60770	RPS13A	Transition Domain_Pericycle	-0.024788883	0.024788883	3.2122004571747454e-11	10.49319736042686	Pericycle	AT1G64530_AT3G60770
AT5G52010	AT5G52010	AT3G11630	BAS1	Transition Domain_Pericycle	0.024784358	0.024784358	3.832128262507275e-10	9.41655996338083	Pericycle	AT5G52010_AT3G11630
AT3G15210	ERF4	AT5G13220	JAZ10	Transition Domain_Pericycle	0.02478157	0.02478157	2.477208933726505e-12	11.606037362434012	Pericycle	AT3G15210_AT5G13220
AT4G13620	ERF062	AT5G62300	RPS20C	Transition Domain_Pericycle	0.024775377	0.024775377	8.66719570374238e-13	12.062121397033021	Pericycle	AT4G13620_AT5G62300
AT1G12630	ERF027	AT1G04480	RPL23A	Transition Domain_Pericycle	-0.024764791	0.024764791	5.497917967778808e-12	11.259801744377379	Pericycle	AT1G12630_AT1G04480
AT1G69780	ATHB-13	AT3G11250	RPP0C	Transition Domain_Pericycle	0.024762886	0.024762886	6.375683257232731e-12	11.195473266745715	Pericycle	AT1G69780_AT3G11250
AT3G23690	BHLH77	AT1G48920	NUCL1	Transition Domain_Pericycle	-0.024762126	0.024762126	6.8914558641558e-11	10.161689020911153	Pericycle	AT3G23690_AT1G48920
AT1G01060	LHY	AT4G29410	RPL28C	Transition Domain_Pericycle	0.024761617	0.024761617	1.6680677108577383e-9	8.777786324288787	Pericycle	AT1G01060_AT4G29410
AT1G19000	AT1G19000	AT1G20260	VHA-B3	Transition Domain_Pericycle	0.024760617	0.024760617	1.209306436811509e-10	9.917463635488918	Pericycle	AT1G19000_AT1G20260
AT3G44750	HDT1	AT1G31660	AT1G31660	Transition Domain_Pericycle	0.024758844	0.024758844	4.738816007976698e-23	22.324330153143112	Pericycle	AT3G44750_AT1G31660
AT5G58900	AT5G58900	AT1G33120	RPL9B	Transition Domain_Pericycle	0.024747418	0.024747418	5.136627217831235e-7	6.289321951331029	Pericycle	AT5G58900_AT1G33120
AT3G01970	WRKY45	AT3G12390	AT3G12390	Transition Domain_Pericycle	0.024745842	0.024745842	6.713351809134927e-8	7.173060593279476	Pericycle	AT3G01970_AT3G12390
AT1G33240	AT-GTL1	AT3G04400	RPL23A	Transition Domain_Pericycle	-0.024733808	0.024733808	2.9575443846846234e-9	8.529068729074005	Pericycle	AT1G33240_AT3G04400
AT2G40970	MYBC1	AT1G24360	AT1G24360	Transition Domain_Pericycle	0.024731549	0.024731549	8.106737421198757e-14	13.091153893637621	Pericycle	AT2G40970_AT1G24360
AT1G25580	SOG1	AT2G21580	RPS25B	Transition Domain_Pericycle	0.0247286	0.0247286	1.5540124705385533e-10	9.80854550042291	Pericycle	AT1G25580_AT2G21580
AT3G10490	ANAC052	AT4G02230	RPL19C	Transition Domain_Pericycle	0.02472845	0.02472845	5.836412284528904e-9	8.233854037105596	Pericycle	AT3G10490_AT4G02230
AT3G19510	HAT3.1	AT4G33865	RPS29C	Transition Domain_Pericycle	0.024717027	0.024717027	1.5106548146395906e-9	8.8208347608254	Pericycle	AT3G19510_AT4G33865
AT1G25250	AtIDD16	AT5G22650	HDT2	Transition Domain_Pericycle	-0.024713965	0.024713965	7.2128153799019e-11	10.141895183921951	Pericycle	AT1G25250_AT5G22650
AT5G46760	MYC3	AT3G62530	AT3G62530	Transition Domain_Pericycle	-0.02471394	0.02471394	3.0336323056353985e-11	10.518037059446035	Pericycle	AT5G46760_AT3G62530
AT3G60580	ZAT9	AT2G40510	RPS26B	Transition Domain_Pericycle	-0.02471388	0.02471388	6.798540185469843e-7	6.167584331037406	Pericycle	AT3G60580_AT2G40510
AT3G24120	AT3G24120	AT2G44160	MTHFR2	Transition Domain_Pericycle	0.024713147	0.024713147	2.1310259691262766e-16	15.671411257850545	Pericycle	AT3G24120_AT2G44160
AT3G51910	HSFA7A	AT2G28000	CPN60A1	Transition Domain_Pericycle	-0.02471286	0.02471286	5.334142357251472e-17	16.272935398068007	Pericycle	AT3G51910_AT2G28000
AT1G20910	ARID6	AT5G35620	EIF(ISO)4E	Transition Domain_Pericycle	0.024711093	0.024711093	1.179485961859648e-13	12.928307223683152	Pericycle	AT1G20910_AT5G35620
AT1G13300	HRS1	AT3G54470	PYRE-F	Transition Domain_Pericycle	-0.024707394	0.024707394	2.4435850759642063e-9	8.61197253595703	Pericycle	AT1G13300_AT3G54470
AT3G09735	S1FA3	AT1G79075	AT1G79075	Transition Domain_Pericycle	0.024704557	0.024704557	2.6836502629106914e-17	16.571274082685147	Pericycle	AT3G09735_AT1G79075
AT4G23750	CRF2	AT1G56110	NOP56	Transition Domain_Pericycle	0.024701625	0.024701625	6.193978668832677e-12	11.208030294624084	Pericycle	AT4G23750_AT1G56110
AT4G23750	CRF2	AT4G39200	RPS25E	Transition Domain_Pericycle	0.02469973	0.02469973	6.547157689415896e-14	13.18394719889495	Pericycle	AT4G23750_AT4G39200
AT1G72740	AT1G72740	AT3G13882	AT3G13882	Transition Domain_Pericycle	0.024698282	0.024698282	2.8424651715292182e-15	14.546304847978957	Pericycle	AT1G72740_AT3G13882
AT1G72740	AT1G72740	AT2G46230	AT2G46230	Transition Domain_Pericycle	0.024694625	0.024694625	2.6203198239653598e-20	19.58164569749461	Pericycle	AT1G72740_AT2G46230
AT1G07640	OBP2	AT3G22230	RPL27B	Transition Domain_Pericycle	-0.024693543	0.024693543	8.257974734560396e-9	8.083126450191976	Pericycle	AT1G07640_AT3G22230
AT4G16150	AT4G16150	AT3G16080	RPL37C	Transition Domain_Pericycle	-0.024687786	0.024687786	4.110849760758829e-7	6.386068395091629	Pericycle	AT4G16150_AT3G16080
AT4G17460	HAT1	AT3G53870	RPS3B	Transition Domain_Pericycle	-0.02468496	0.02468496	1.5319083920536334e-10	9.814767204687191	Pericycle	AT4G17460_AT3G53870
AT1G09530	PIF3	AT1G49410	TOM6	Transition Domain_Pericycle	-0.024674991	0.024674991	7.517741194391439e-13	12.12391262937804	Pericycle	AT1G09530_AT1G49410
AT2G22430	ATHB-6	AT1G14320	RPL10A	Transition Domain_Pericycle	-0.02467246	0.02467246	8.859286867838036e-14	13.052601235429831	Pericycle	AT2G22430_AT1G14320
AT1G32870	ANAC13	AT2G47520	ERF071	Transition Domain_Pericycle	0.024668204	0.024668204	8.93753056490038e-14	13.048782459971855	Pericycle	AT1G32870_AT2G47520
AT1G76350	NLP5	AT3G22230	RPL27B	Transition Domain_Pericycle	-0.024665797	0.024665797	3.713370110674586e-14	13.430231762593639	Pericycle	AT1G76350_AT3G22230
AT2G37650	SCL9	AT5G28060	RPS24B	Transition Domain_Pericycle	-0.02466117	0.02466117	9.565460993207593e-12	11.019294094953796	Pericycle	AT2G37650_AT5G28060
AT5G11260	HY5	AT3G51800	ATG2	Transition Domain_Pericycle	0.024659391	0.024659391	4.215473207652829e-15	14.375153666605751	Pericycle	AT5G11260_AT3G51800
AT3G18990	VRN1	AT1G22780	RPS18C	Transition Domain_Pericycle	0.024654781	0.024654781	1.688162206314195e-15	14.77258582671349	Pericycle	AT3G18990_AT1G22780
AT1G19000	AT1G19000	AT3G14990	DJ1A	Transition Domain_Pericycle	0.02465439	0.02465439	6.06062126876091e-12	11.217482854420348	Pericycle	AT1G19000_AT3G14990
AT5G03510	AT5G03510	AT1G09690	RPL21A	Transition Domain_Pericycle	0.024654103	0.024654103	1.206927366769649e-12	11.918318865081023	Pericycle	AT5G03510_AT1G09690
AT1G69780	ATHB-13	AT3G53740	RPL36B	Transition Domain_Pericycle	0.0246508	0.0246508	3.8748866494047405e-12	11.411740997224264	Pericycle	AT1G69780_AT3G53740
AT1G13300	HRS1	AT1G26450	AT1G26450	Transition Domain_Pericycle	0.024650084	0.024650084	3.0480668318767123e-14	13.515975514892453	Pericycle	AT1G13300_AT1G26450
AT3G62420	BZIP53	AT3G56340	RPS26C	Transition Domain_Pericycle	-0.024647785	0.024647785	2.057255978699111e-8	7.686711666876047	Pericycle	AT3G62420_AT3G56340
AT4G12670	AT4G12670	AT5G47930	RPS27D	Transition Domain_Pericycle	0.024647633	0.024647633	6.369335155027024e-12	11.195905897895754	Pericycle	AT4G12670_AT5G47930
AT1G01060	LHY	AT4G02930	TUFA	Transition Domain_Pericycle	0.024639465	0.024639465	1.3074522908053991e-8	7.883574149663734	Pericycle	AT1G01060_AT4G02930
AT5G58900	AT5G58900	AT3G59540	RPL38A	Transition Domain_Pericycle	0.02463644	0.02463644	1.5888485859721861e-12	11.798917488198523	Pericycle	AT5G58900_AT3G59540
AT3G61850	DAG1	AT5G35530	RPS3C	Transition Domain_Pericycle	-0.024636382	0.024636382	1.6197747165713372e-6	5.790545384317568	Pericycle	AT3G61850_AT5G35530
AT3G63350	HSFA7B	AT5G04800	RPS17D	Transition Domain_Pericycle	-0.024628138	0.024628138	3.39912158694494e-6	5.468633300378742	Pericycle	AT3G63350_AT5G04800
AT1G26960	ATHB-23	AT5G64140	RPS28C	Transition Domain_Pericycle	0.024625415	0.024625415	4.3537384923099265e-18	17.361137660448243	Pericycle	AT1G26960_AT5G64140
AT1G09530	PIF3	AT1G72370	RPSAA	Transition Domain_Pericycle	-0.02462406	0.02462406	3.281916298427999e-11	10.483872499332405	Pericycle	AT1G09530_AT1G72370
AT2G02820	MYB88	AT5G41520	RPS10B	Transition Domain_Pericycle	-0.024617894	0.024617894	1.3457204975813207e-11	10.871045132506577	Pericycle	AT2G02820_AT5G41520
AT1G07640	OBP2	AT2G27720	AT2G27720	Transition Domain_Pericycle	-0.024617491	0.024617491	8.743959903812241e-13	12.058291842548863	Pericycle	AT1G07640_AT2G27720
AT5G06710	HAT14	AT1G41880	RPL35AB	Transition Domain_Pericycle	-0.024607927	0.024607927	4.1000578046467877e-13	12.387210020338275	Pericycle	AT5G06710_AT1G41880
AT5G08330	TCP21	AT2G37190	RPL12A	Transition Domain_Pericycle	0.024605162	0.024605162	1.6145292057508516e-18	17.791954094479763	Pericycle	AT5G08330_AT2G37190
AT1G29160	DOF1.5	AT4G13170	RPL13AC	Transition Domain_Pericycle	-0.024601653	0.024601653	1.4255145228774755e-13	12.846028353820378	Pericycle	AT1G29160_AT4G13170
AT3G01470	HAT5	AT1G26880	RPL34A	Transition Domain_Pericycle	-0.024595255	0.024595255	1.4723944612566906e-10	9.831975824918784	Pericycle	AT3G01470_AT1G26880
AT2G40970	MYBC1	AT1G77940	RPL30B	Transition Domain_Pericycle	0.024594376	0.024594376	5.976537340207306e-16	15.223550362766293	Pericycle	AT2G40970_AT1G77940
AT1G07640	OBP2	AT4G34670	RPS3AB	Transition Domain_Pericycle	-0.024593843	0.024593843	2.283123552844273e-13	12.641470585721072	Pericycle	AT1G07640_AT4G34670
AT5G08520	SRM1	AT2G40510	RPS26B	Transition Domain_Pericycle	0.024582915	0.024582915	1.3072908155900511e-8	7.883627789958191	Pericycle	AT5G08520_AT2G40510
AT1G01060	LHY	AT3G62530	AT3G62530	Transition Domain_Pericycle	0.024582477	0.024582477	1.0331834253765518e-12	11.985822569518891	Pericycle	AT1G01060_AT3G62530
AT1G01060	LHY	AT4G29390	RPS30A	Transition Domain_Pericycle	0.024579734	0.024579734	2.4384290189647566e-9	8.612889881909853	Pericycle	AT1G01060_AT4G29390
AT1G29280	WRKY65	AT2G30130	LBD12	Transition Domain_Pericycle	0.024566188	0.024566188	1.4965166156591485e-16	15.824918456873224	Pericycle	AT1G29280_AT2G30130
AT2G46590	DOF2.5	AT3G02770	AT3G02770	Transition Domain_Pericycle	-0.02456375	0.02456375	6.504457652028142e-14	13.186788909486854	Pericycle	AT2G46590_AT3G02770
AT1G72740	AT1G72740	AT5G01650	AT5G01650	Transition Domain_Pericycle	0.024563473	0.024563473	3.2765567164495367e-12	11.484582310104338	Pericycle	AT1G72740_AT5G01650
AT1G68130	IDD14	AT2G37040	PAL1	Transition Domain_Pericycle	-0.024562307	0.024562307	1.1545695264208523e-17	16.937579909406175	Pericycle	AT1G68130_AT2G37040
AT1G07640	OBP2	AT2G43460	RPL38A	Transition Domain_Pericycle	-0.024559828	0.024559828	3.3741459300190886e-10	9.471836138335064	Pericycle	AT1G07640_AT2G43460
AT1G20910	ARID6	AT2G33210	HSP60-2	Transition Domain_Pericycle	0.024559695	0.024559695	6.470583599796315e-7	6.189056547346605	Pericycle	AT1G20910_AT2G33210
AT4G36920	AP2	AT3G53870	RPS3B	Transition Domain_Pericycle	0.024554037	0.024554037	2.457796198494988e-12	11.609454131839543	Pericycle	AT4G36920_AT3G53870
AT5G17300	RVE1	AT2G18800	XTH21	Transition Domain_Pericycle	-0.024552844	0.024552844	5.148356041480083e-13	12.2883314265106	Pericycle	AT5G17300_AT2G18800
AT5G11260	HY5	AT1G29250	AT1G29250	Transition Domain_Pericycle	0.024550814	0.024550814	1.1549977685898014e-13	12.937418854810861	Pericycle	AT5G11260_AT1G29250
AT3G25790	HHO1	AT4G27090	RPL14B	Transition Domain_Pericycle	-0.024543997	0.024543997	6.800554653224604e-9	8.167455664792096	Pericycle	AT3G25790_AT4G27090
AT2G30130	LBD12	AT1G54580	ACP2	Transition Domain_Pericycle	0.024542402	0.024542402	1.2710721343672988e-9	8.895829802184997	Pericycle	AT2G30130_AT1G54580
AT1G10120	BHLH74	AT3G47370	RPS20B	Transition Domain_Pericycle	-0.024528781	0.024528781	1.9593259725474806e-12	11.707893304535306	Pericycle	AT1G10120_AT3G47370
AT2G28510	DOF2.1	AT5G55125	AT5G55125	Transition Domain_Pericycle	0.024523731	0.024523731	1.3676613744618277e-13	12.864021418264429	Pericycle	AT2G28510_AT5G55125
AT1G79180	ATMYB63	AT1G61580	ARP2	Transition Domain_Pericycle	-0.024523651	0.024523651	4.032971664129063e-12	11.394374829357524	Pericycle	AT1G79180_AT1G61580
AT4G14410	BHLH104	AT3G62530	AT3G62530	Transition Domain_Pericycle	0.024523603	0.024523603	4.6250623568377886e-14	13.334882407563219	Pericycle	AT4G14410_AT3G62530
AT3G01470	HAT5	AT3G41768	AT3G41768	Transition Domain_Pericycle	-0.02452097	0.02452097	1.720621997535185e-6	5.764314529100612	Pericycle	AT3G01470_AT3G41768
AT1G25580	SOG1	AT3G24830	RPL13AB	Transition Domain_Pericycle	0.02451716	0.02451716	9.727764412732253e-13	12.011986955699763	Pericycle	AT1G25580_AT3G24830
AT1G72740	AT1G72740	AT5G26360	CCT3	Transition Domain_Pericycle	0.024516832	0.024516832	1.9557446786634227e-10	9.708687842741279	Pericycle	AT1G72740_AT5G26360
AT5G62430	CDF1	AT3G02770	AT3G02770	Transition Domain_Pericycle	-0.02451529	0.02451529	2.7571392416250006e-11	10.559541300509249	Pericycle	AT5G62430_AT3G02770
AT1G71520	ERF020	AT2G24500	REIL2	Transition Domain_Pericycle	0.02451233	0.02451233	6.175896640508976e-14	13.209299980941788	Pericycle	AT1G71520_AT2G24500
AT5G06950	TGA2	AT5G13120	PNSL5	Transition Domain_Pericycle	0.024512235	0.024512235	1.5204055038459583e-13	12.818040566926339	Pericycle	AT5G06950_AT5G13120
AT1G32330	HSFA1D	AT3G48930	RPS11A	Transition Domain_Pericycle	0.024511315	0.024511315	9.971099010217716e-12	11.001256971300323	Pericycle	AT1G32330_AT3G48930
AT1G75080	BZR1	AT4G17390	RPL15B	Transition Domain_Pericycle	0.024509983	0.024509983	4.101248527043832e-11	10.387083912581964	Pericycle	AT1G75080_AT4G17390
AT5G05790	AT5G05790	AT1G66230	MYB20	Transition Domain_Pericycle	0.024508715	0.024508715	5.317572670499643e-16	15.274286566271245	Pericycle	AT5G05790_AT1G66230
AT3G07340	BHLH62	AT4G02230	RPL19C	Transition Domain_Pericycle	-0.024507852	0.024507852	9.819343246924787e-10	9.00791755842229	Pericycle	AT3G07340_AT4G02230
AT5G65050	AGL31	AT2G18400	AT2G18400	Transition Domain_Pericycle	0.024506068	0.024506068	5.914358602761922e-14	13.228092346620999	Pericycle	AT5G65050_AT2G18400
AT2G31180	MYB14	AT5G22650	HDT2	Transition Domain_Pericycle	-0.024497231	0.024497231	1.3783917557371326e-8	7.8606273330996235	Pericycle	AT2G31180_AT5G22650
AT3G60580	ZAT9	AT1G08780	AIP3	Transition Domain_Pericycle	0.024495367	0.024495367	1.5667126225370166e-12	11.805010657578721	Pericycle	AT3G60580_AT1G08780
AT1G33240	AT-GTL1	AT5G25890	IAA28	Transition Domain_Pericycle	-0.024490984	0.024490984	7.639775283716152e-18	17.11691941557056	Pericycle	AT1G33240_AT5G25890
AT1G12630	ERF027	AT3G53890	RPS21B	Transition Domain_Pericycle	-0.024480369	0.024480369	1.7145348831841318e-13	12.765853674491723	Pericycle	AT1G12630_AT3G53890
AT1G33240	AT-GTL1	AT3G04840	RPS3AA	Transition Domain_Pericycle	-0.02447703	0.02447703	2.1198698537734416e-9	8.673690801110416	Pericycle	AT1G33240_AT3G04840
AT3G25790	HHO1	AT1G09690	RPL21A	Transition Domain_Pericycle	-0.024473188	0.024473188	1.7257690126441545e-13	12.763017333329511	Pericycle	AT3G25790_AT1G09690
AT1G27730	ZAT10	AT3G11630	BAS1	Transition Domain_Pericycle	0.024463968	0.024463968	1.6086247663371727e-6	5.793545249197587	Pericycle	AT1G27730_AT3G11630
AT1G63100	SCL28	AT5G27850	RPL18C	Transition Domain_Pericycle	-0.02445441	0.02445441	3.031600449979895e-14	13.518328037143933	Pericycle	AT1G63100_AT5G27850
AT3G53370	S1FA1	AT4G31700	RPS6A	Transition Domain_Pericycle	0.024452405	0.024452405	4.43519868016045e-12	11.353086920642925	Pericycle	AT3G53370_AT4G31700
AT1G80840	WRKY40	AT5G28050	AT5G28050	Transition Domain_Pericycle	0.02445156	0.02445156	5.978703341924986e-14	13.223392995360804	Pericycle	AT1G80840_AT5G28050
AT2G01060	PHL7	AT4G09800	RPS18C	Transition Domain_Pericycle	0.024448358	0.024448358	7.332592651917045e-10	9.134742440728987	Pericycle	AT2G01060_AT4G09800
AT1G25580	SOG1	AT3G11510	RPS14B	Transition Domain_Pericycle	0.024446795	0.024446795	2.678943337771264e-14	13.572036472040732	Pericycle	AT1G25580_AT3G11510
AT4G35550	WOX13	AT5G03850	RPS28A	Transition Domain_Pericycle	0.024445197	0.024445197	1.255139116084212e-8	7.901308135538043	Pericycle	AT4G35550_AT5G03850
AT1G47655	DOF1.6	AT2G40510	RPS26B	Transition Domain_Pericycle	0.02443437	0.02443437	2.304319964675932e-13	12.63745721741671	Pericycle	AT1G47655_AT2G40510
AT3G24120	AT3G24120	AT5G56710	RPL31C	Transition Domain_Pericycle	0.02443385	0.02443385	4.896927457612995e-11	10.310076329510826	Pericycle	AT3G24120_AT5G56710
AT1G01060	LHY	AT5G58420	RPS4D	Transition Domain_Pericycle	0.024428492	0.024428492	4.9858788353565145e-17	16.302258279738272	Pericycle	AT1G01060_AT5G58420
AT1G51140	BHLH122	AT5G39740	RPL5B	Transition Domain_Pericycle	-0.02442412	0.02442412	9.883257704489118e-12	11.005099880322792	Pericycle	AT1G51140_AT5G39740
AT1G13300	HRS1	AT5G22440	RPL10AC	Transition Domain_Pericycle	-0.024424119	0.024424119	2.78884419337233e-15	14.554575748139394	Pericycle	AT1G13300_AT5G22440
AT1G29160	DOF1.5	AT4G02930	TUFA	Transition Domain_Pericycle	-0.024422405	0.024422405	8.446059294101149e-16	15.073345874010975	Pericycle	AT1G29160_AT4G02930
AT5G56930	EMB1789	AT4G02450	P23-1	Transition Domain_Pericycle	0.024421556	0.024421556	4.835783949375009e-13	12.315533110559457	Pericycle	AT5G56930_AT4G02450
AT1G69780	ATHB-13	AT5G64140	RPS28C	Transition Domain_Pericycle	0.0244107	0.0244107	1.4486283267685767e-13	12.83904302677095	Pericycle	AT1G69780_AT5G64140
AT2G33550	ASR3	AT1G20580	SMD3B	Transition Domain_Pericycle	0.024410356	0.024410356	1.6673096051607853e-11	10.777983747905585	Pericycle	AT2G33550_AT1G20580
AT1G09530	PIF3	AT3G56020	RPL41G	Transition Domain_Pericycle	-0.024408925	0.024408925	4.932444316063832e-13	12.30693780893694	Pericycle	AT1G09530_AT3G56020
AT2G37120	S1FA2	AT3G14600	RPL18AC	Transition Domain_Pericycle	0.024408016	0.024408016	2.9322973144667903e-16	15.532791997371271	Pericycle	AT2G37120_AT3G14600
AT5G06950	TGA2	AT1G32580	MORF5	Transition Domain_Pericycle	0.024403425	0.024403425	1.4483604062228105e-8	7.839123355985642	Pericycle	AT5G06950_AT1G32580
AT5G13180	NAC083	AT3G47370	RPS20B	Transition Domain_Pericycle	0.02438886	0.02438886	2.080866469929991e-9	8.681755787752428	Pericycle	AT5G13180_AT3G47370
AT1G13300	HRS1	AT4G26230	RPL31B	Transition Domain_Pericycle	-0.024385868	0.024385868	5.504504631556252e-16	15.259281758519972	Pericycle	AT1G13300_AT4G26230
AT1G76890	GT-2	AT1G52300	RPL37B	Transition Domain_Pericycle	-0.024385717	0.024385717	2.96317972000522e-9	8.528242007298363	Pericycle	AT1G76890_AT1G52300
AT5G49450	BZIP1	AT1G09590	RPL21A	Transition Domain_Pericycle	0.024378711	0.024378711	8.155661489038574e-8	7.088540808457109	Pericycle	AT5G49450_AT1G09590
AT4G31920	ARR10	AT5G22440	RPL10AC	Transition Domain_Pericycle	0.024376169	0.024376169	5.08707354696492e-12	11.293531983459637	Pericycle	AT4G31920_AT5G22440
AT3G55370	OBP3	AT1G15930	RPS12A	Transition Domain_Pericycle	-0.024370357	0.024370357	1.5672695633161995e-10	9.804856300409249	Pericycle	AT3G55370_AT1G15930
AT5G62430	CDF1	AT1G56045	RPL41G	Transition Domain_Pericycle	-0.024365027	0.024365027	2.152125452303797e-7	6.667132416251339	Pericycle	AT5G62430_AT1G56045
AT1G22190	RAP2-13	AT2G27710	RPP2B	Transition Domain_Pericycle	0.024363969	0.024363969	2.9492159809644754e-12	11.530293421444009	Pericycle	AT1G22190_AT2G27710
AT1G20700	WOX14	AT4G27090	RPL14B	Transition Domain_Pericycle	-0.02436367	0.02436367	8.904514626780802e-8	7.050389748368703	Pericycle	AT1G20700_AT4G27090
AT1G07640	OBP2	AT2G27710	RPP2B	Transition Domain_Pericycle	-0.024363032	0.024363032	3.4783031484992563e-13	12.458632570124253	Pericycle	AT1G07640_AT2G27710
AT2G28510	DOF2.1	AT4G30220	RUXF	Transition Domain_Pericycle	0.024361227	0.024361227	7.470784381202149e-14	13.126633797844027	Pericycle	AT2G28510_AT4G30220
AT4G16141	AT4G16141	AT5G22650	HDT2	Transition Domain_Pericycle	0.024359263	0.024359263	1.570044443597135e-10	9.804088053746307	Pericycle	AT4G16141_AT5G22650
AT5G13180	NAC083	AT2G30130	LBD12	Transition Domain_Pericycle	0.02435906	0.02435906	3.8143824315942196e-16	15.418575766558819	Pericycle	AT5G13180_AT2G30130
AT5G58900	AT5G58900	AT2G34880	JMJ15	Transition Domain_Pericycle	-0.02435894	0.02435894	3.646247284431087e-15	14.438153881314031	Pericycle	AT5G58900_AT2G34880
AT3G01470	HAT5	AT3G60245	RPL37AC	Transition Domain_Pericycle	-0.024356436	0.024356436	1.0417020136258597e-15	14.982256496339842	Pericycle	AT3G01470_AT3G60245
AT3G12130	AT3G12130	AT1G11475	NRPB10	Transition Domain_Pericycle	0.024352558	0.024352558	8.287651849500286e-14	13.081568501206068	Pericycle	AT3G12130_AT1G11475
AT5G05550	AT5G05550	AT3G46040	RPS15AD	Transition Domain_Pericycle	0.024349207	0.024349207	5.110885513126036e-6	5.2915038473903895	Pericycle	AT5G05550_AT3G46040
AT3G44750	HDT1	AT3G60360	EDA14	Transition Domain_Pericycle	0.024345387	0.024345387	1.0863672946082806e-16	15.964023317423804	Pericycle	AT3G44750_AT3G60360
AT1G74840	AT1G74840	AT3G52590	RPL40B	Transition Domain_Pericycle	0.024340184	0.024340184	4.949628716086969e-13	12.305427377349714	Pericycle	AT1G74840_AT3G52590
AT4G38910	BPC5	AT4G33250	TIF3K1	Transition Domain_Pericycle	-0.02433618	0.02433618	5.0369295322908683e-8	7.297834124971414	Pericycle	AT4G38910_AT4G33250
AT5G03720	HSFA3	AT3G49010	RPL13B	Transition Domain_Pericycle	0.02433546	0.02433546	9.748922666811124e-9	8.01104337463073	Pericycle	AT5G03720_AT3G49010
AT4G23750	CRF2	AT5G09760	AT5G09760	Transition Domain_Pericycle	0.024334237	0.024334237	2.8147926782207354e-17	16.550553587320806	Pericycle	AT4G23750_AT5G09760
AT5G11260	HY5	AT1G02780	RPL19A	Transition Domain_Pericycle	0.024332952	0.024332952	3.2630972031948856e-10	9.486369988981847	Pericycle	AT5G11260_AT1G02780
AT5G29000	PHL1	AT2G27530	RPL10AB	Transition Domain_Pericycle	0.024329627	0.024329627	8.090176827842126e-11	10.092041985864018	Pericycle	AT5G29000_AT2G27530
AT3G17609	HYH	AT2G20490	NOP10	Transition Domain_Pericycle	0.024326498	0.024326498	3.4266297815428726e-9	8.465132814892685	Pericycle	AT3G17609_AT2G20490
AT5G28650	WRKY74	AT4G18100	RPL32A	Transition Domain_Pericycle	-0.024321694	0.024321694	1.418782859072066e-12	11.848084067067436	Pericycle	AT5G28650_AT4G18100
AT2G28510	DOF2.1	AT4G13170	RPL13AC	Transition Domain_Pericycle	0.02431951	0.02431951	6.975763268736998e-6	5.156408266152569	Pericycle	AT2G28510_AT4G13170
AT2G28510	DOF2.1	AT3G56340	RPS26C	Transition Domain_Pericycle	0.024318812	0.024318812	6.039759345805104e-12	11.218980365496593	Pericycle	AT2G28510_AT3G56340
AT1G12630	ERF027	AT3G04840	RPS3AA	Transition Domain_Pericycle	-0.02431862	0.02431862	1.454038617830895e-12	11.837424058890914	Pericycle	AT1G12630_AT3G04840
AT3G44750	HDT1	AT1G09690	RPL21A	Transition Domain_Pericycle	0.024313604	0.024313604	2.5203664350855494e-11	10.598536312723867	Pericycle	AT3G44750_AT1G09690
AT3G09735	S1FA3	AT5G56670	RPS30A	Transition Domain_Pericycle	0.024311498	0.024311498	2.1608493341496015e-20	19.665375513370606	Pericycle	AT3G09735_AT5G56670
AT5G65210	TGA1	AT4G02230	RPL19C	Transition Domain_Pericycle	-0.024309143	0.024309143	3.219916869976234e-13	12.492155340532939	Pericycle	AT5G65210_AT4G02230
AT2G23320	WRKY15	AT5G06360	AT5G06360	Transition Domain_Pericycle	0.024302432	0.024302432	1.0985882032526621e-14	13.95916506878615	Pericycle	AT2G23320_AT5G06360
AT3G61630	CRF6	AT3G59540	RPL38A	Transition Domain_Pericycle	-0.02430152	0.02430152	2.7148468248282037e-11	10.566254668840696	Pericycle	AT3G61630_AT3G59540
AT2G28510	DOF2.1	AT2G27710	RPP2B	Transition Domain_Pericycle	0.024301196	0.024301196	4.90202369405352e-11	10.309624593905681	Pericycle	AT2G28510_AT2G27710
AT1G76510	AT1G76510	AT2G39390	RPL35B	Transition Domain_Pericycle	0.02430097	0.02430097	2.624606292358997e-12	11.580935834307454	Pericycle	AT1G76510_AT2G39390
AT2G28510	DOF2.1	AT3G06680	AT3G06680	Transition Domain_Pericycle	0.024300616	0.024300616	1.9644613860235603e-11	10.706756503376333	Pericycle	AT2G28510_AT3G06680
AT1G01060	LHY	AT1G22780	RPS18C	Transition Domain_Pericycle	0.024300408	0.024300408	1.49796452685532e-14	13.824498470997968	Pericycle	AT1G01060_AT1G22780
AT2G39880	MYB25	AT5G41520	RPS10B	Transition Domain_Pericycle	0.024296945	0.024296945	2.908542833262531e-15	14.536324536090271	Pericycle	AT2G39880_AT5G41520
AT1G08010	GATA11	AT1G08360	RPL10AA	Transition Domain_Pericycle	-0.024296824	0.024296824	3.709762029270588e-8	7.430653948252704	Pericycle	AT1G08010_AT1G08360
AT3G22830	HSFA6B	AT3G11630	BAS1	Transition Domain_Pericycle	0.024295883	0.024295883	6.100662174626159e-4	3.2146230234845565	Pericycle	AT3G22830_AT3G11630
AT4G30980	LRL2	AT3G06680	AT3G06680	Transition Domain_Pericycle	0.024290055	0.024290055	5.062810160121933e-17	16.295608357021063	Pericycle	AT4G30980_AT3G06680
AT4G12670	AT4G12670	AT2G05220	RPS17B	Transition Domain_Pericycle	0.024287831	0.024287831	9.495727544269806e-10	9.022471754849349	Pericycle	AT4G12670_AT2G05220
AT3G60530	GATA4	AT5G45775	RPL11C	Transition Domain_Pericycle	0.024286326	0.024286326	5.918684989573486e-13	12.227774773887	Pericycle	AT3G60530_AT5G45775
AT5G22220	E2FB	AT3G61110	RPS27B	Transition Domain_Pericycle	-0.024285603	0.024285603	1.3549950338064978e-12	11.86806229651975	Pericycle	AT5G22220_AT3G61110
AT1G53170	ERF8	AT3G53870	RPS3B	Transition Domain_Pericycle	0.024281995	0.024281995	2.845532841091905e-11	10.545836397712417	Pericycle	AT1G53170_AT3G53870
AT5G42520	BPC6	AT4G09320	NDK1	Transition Domain_Pericycle	0.024278857	0.024278857	9.845257482867077e-12	11.00677292128045	Pericycle	AT5G42520_AT4G09320
AT1G19000	AT1G19000	AT3G18760	AT3G18760	Transition Domain_Pericycle	0.02427787	0.02427787	1.0714690674873354e-12	11.970020362198888	Pericycle	AT1G19000_AT3G18760
AT3G20770	EIN3	AT5G47700	RPP1C	Transition Domain_Pericycle	0.024277179	0.024277179	3.3940858520197765e-7	6.469277176577303	Pericycle	AT3G20770_AT5G47700
AT3G18990	VRN1	AT2G47610	RPL7AA	Transition Domain_Pericycle	0.024276162	0.024276162	2.9725883261195533e-8	7.526865232091466	Pericycle	AT3G18990_AT2G47610
AT1G74840	AT1G74840	AT1G57720	AT1G57720	Transition Domain_Pericycle	0.024274617	0.024274617	4.527641431523448e-15	14.344127974592956	Pericycle	AT1G74840_AT1G57720
AT2G22430	ATHB-6	AT2G27710	RPP2B	Transition Domain_Pericycle	-0.024273405	0.024273405	7.278240106491309e-11	10.13797362129661	Pericycle	AT2G22430_AT2G27710
AT3G18990	VRN1	AT4G31700	RPS6A	Transition Domain_Pericycle	0.02426397	0.02426397	5.854423238414739e-12	11.232515883975386	Pericycle	AT3G18990_AT4G31700
AT4G13620	ERF062	AT3G53020	RPL24B	Transition Domain_Pericycle	0.02426204	0.02426204	2.1390456095858423e-13	12.669779955129139	Pericycle	AT4G13620_AT3G53020
AT5G26170	WRKY50	AT2G41840	RPS2C	Transition Domain_Pericycle	-0.024258383	0.024258383	1.6362247198746804e-10	9.78615705035944	Pericycle	AT5G26170_AT2G41840
AT4G02020	EZA1	AT4G34670	RPS3AB	Transition Domain_Pericycle	0.02425671	0.02425671	6.800663013057602e-11	10.167448744812033	Pericycle	AT4G02020_AT4G34670
AT1G28310	AT1G28310	AT3G04400	RPL23A	Transition Domain_Pericycle	0.02424746	0.02424746	1.0743858137782615e-12	11.968839734738536	Pericycle	AT1G28310_AT3G04400
AT1G19000	AT1G19000	AT3G56240	CCH	Transition Domain_Pericycle	0.024246491	0.024246491	8.248075756649433e-17	16.083647358812836	Pericycle	AT1G19000_AT3G56240
AT2G33710	AT2G33710	AT3G53890	RPS21B	Transition Domain_Pericycle	0.02424344	0.02424344	1.0021717315533367e-12	11.999057851646969	Pericycle	AT2G33710_AT3G53890
AT3G10480	ANAC050	AT2G36620	RPL24A	Transition Domain_Pericycle	0.024238179	0.024238179	6.844477564219044e-9	8.164659695760209	Pericycle	AT3G10480_AT2G36620
AT3G23690	BHLH77	AT5G59090	SBT4.12	Transition Domain_Pericycle	0.024234498	0.024234498	7.912696191825239e-16	15.101675508700241	Pericycle	AT3G23690_AT5G59090
AT5G11260	HY5	AT4G10480	AT4G10480	Transition Domain_Pericycle	0.024233047	0.024233047	4.7970708545162216e-14	13.319023866796108	Pericycle	AT5G11260_AT4G10480
AT3G53370	S1FA1	AT1G67430	RPL17B	Transition Domain_Pericycle	0.024232782	0.024232782	8.110727909114564e-9	8.09094016764757	Pericycle	AT3G53370_AT1G67430
AT2G28810	DOF2.2	AT3G23990	CPN60	Transition Domain_Pericycle	-0.024230622	0.024230622	7.908515156536676e-17	16.10190504872177	Pericycle	AT2G28810_AT3G23990
AT5G65310	ATHB-5	AT2G42680	MBF1A	Transition Domain_Pericycle	-0.02422676	0.02422676	2.4257965442713e-15	14.615145626967228	Pericycle	AT5G65310_AT2G42680
AT1G26960	ATHB-23	AT2G40205	RPL41G	Transition Domain_Pericycle	0.024226421	0.024226421	3.2031782990679455e-14	13.494418886454449	Pericycle	AT1G26960_AT2G40205
AT1G76510	AT1G76510	AT1G15930	RPS12A	Transition Domain_Pericycle	0.02422379	0.02422379	1.9762464919895763e-12	11.704158887969752	Pericycle	AT1G76510_AT1G15930
AT3G24050	GATA1	AT5G27850	RPL18C	Transition Domain_Pericycle	0.02422188	0.02422188	8.265593222729268e-10	9.08272597160101	Pericycle	AT3G24050_AT5G27850
AT1G69780	ATHB-13	AT4G13850	RBG2	Transition Domain_Pericycle	0.024215097	0.024215097	1.2360362692338924e-10	9.90796878547937	Pericycle	AT1G69780_AT4G13850
AT5G11260	HY5	AT3G55280	RPL23AB	Transition Domain_Pericycle	0.024209064	0.024209064	2.1770175818789513e-14	13.66213806352566	Pericycle	AT5G11260_AT3G55280
AT2G44840	ERF13	AT3G22830	HSFA6B	Transition Domain_Pericycle	0.024207786	0.024207786	4.9534204582605343e-20	19.30509480649113	Pericycle	AT2G44840_AT3G22830
AT5G02460	DOF5.1	AT1G33120	RPL9B	Transition Domain_Pericycle	-0.02420716	0.02420716	2.0897148974133056e-11	10.679912961222033	Pericycle	AT5G02460_AT1G33120
AT4G23750	CRF2	AT5G48760	RPL13AD	Transition Domain_Pericycle	0.024200266	0.024200266	6.968609510527471e-21	20.156853870703884	Pericycle	AT4G23750_AT5G48760
AT5G11260	HY5	AT2G47610	RPL7AA	Transition Domain_Pericycle	0.024199821	0.024199821	5.839887322011421e-11	10.233595532322662	Pericycle	AT5G11260_AT2G47610
AT5G13790	AGL15	AT1G33140	RPL9B	Transition Domain_Pericycle	0.02419848	0.02419848	5.052592481932198e-5	4.2964857284756475	Pericycle	AT5G13790_AT1G33140
AT1G18330	RVE7	AT1G33120	RPL9B	Transition Domain_Pericycle	-0.024188042	0.024188042	5.476828643458315e-7	6.261470846868307	Pericycle	AT1G18330_AT1G33120
AT3G10480	ANAC050	AT4G02230	RPL19C	Transition Domain_Pericycle	0.02418772	0.02418772	1.0145637055186662e-16	15.993720677968648	Pericycle	AT3G10480_AT4G02230
AT3G51080	GATA6	AT5G11200	AT5G11200	Transition Domain_Pericycle	0.024186542	0.024186542	7.20751499699857e-12	11.142214445282876	Pericycle	AT3G51080_AT5G11200
AT3G62420	BZIP53	AT5G54900	RBP45A	Transition Domain_Pericycle	-0.024184607	0.024184607	6.5737305622662e-14	13.182188100333347	Pericycle	AT3G62420_AT5G54900
AT1G53170	ERF8	AT2G18800	XTH21	Transition Domain_Pericycle	-0.024184544	0.024184544	4.2218218564176823e-10	9.374500096089244	Pericycle	AT1G53170_AT2G18800
AT5G64750	ABR1	AT5G16130	RPS7C	Transition Domain_Pericycle	0.024183571	0.024183571	1.158612637530351e-8	7.936061738757932	Pericycle	AT5G64750_AT5G16130
AT4G31800	WRKY18	AT2G33370	RPL23A	Transition Domain_Pericycle	0.024177283	0.024177283	2.479478658861712e-11	10.60563962537589	Pericycle	AT4G31800_AT2G33370
AT4G23750	CRF2	AT3G12965	AT3G12965	Transition Domain_Pericycle	0.024163326	0.024163326	9.601456469713231e-14	13.017662882712356	Pericycle	AT4G23750_AT3G12965
AT2G26150	HSFA2	AT2G33210	HSP60-2	Transition Domain_Pericycle	-0.024162976	0.024162976	1.9603806806482568e-12	11.70765958606616	Pericycle	AT2G26150_AT2G33210
AT1G62300	WRKY6	AT3G56240	CCH	Transition Domain_Pericycle	0.024158299	0.024158299	1.161546704669946e-13	12.934963322951443	Pericycle	AT1G62300_AT3G56240
AT1G19000	AT1G19000	AT3G44310	NIT1	Transition Domain_Pericycle	0.024158297	0.024158297	6.000111732060741e-15	14.221840662255419	Pericycle	AT1G19000_AT3G44310
AT3G61850	DAG1	AT5G26360	CCT3	Transition Domain_Pericycle	0.024155132	0.024155132	4.915790982628081e-12	11.308406591412329	Pericycle	AT3G61850_AT5G26360
AT1G09530	PIF3	AT4G29410	RPL28C	Transition Domain_Pericycle	-0.024152275	0.024152275	4.668621285711496e-15	14.330811354211518	Pericycle	AT1G09530_AT4G29410
AT1G49950	TRB1	AT2G47610	RPL7AA	Transition Domain_Pericycle	0.024151484	0.024151484	2.4716833943524522e-9	8.607007160157535	Pericycle	AT1G49950_AT2G47610
AT4G23750	CRF2	AT5G50810	TIM8	Transition Domain_Pericycle	0.024148177	0.024148177	5.510703163164204e-10	9.258792981838216	Pericycle	AT4G23750_AT5G50810
AT1G09530	PIF3	AT4G39200	RPS25E	Transition Domain_Pericycle	-0.024145115	0.024145115	2.480228179088499e-13	12.605508362576824	Pericycle	AT1G09530_AT4G39200
AT1G71520	ERF020	AT2G21580	RPS25B	Transition Domain_Pericycle	0.024135409	0.024135409	7.895874695050354e-17	16.102599752395157	Pericycle	AT1G71520_AT2G21580
AT4G31920	ARR10	AT5G18380	RPS16C	Transition Domain_Pericycle	0.024132682	0.024132682	5.317735068849183e-13	12.274273303146414	Pericycle	AT4G31920_AT5G18380
AT3G14180	ASIL2	AT3G60770	RPS13A	Transition Domain_Pericycle	0.024123587	0.024123587	1.581988376812676e-11	10.800796711675675	Pericycle	AT3G14180_AT3G60770
AT1G76890	GT-2	AT1G57660	RPL21E	Transition Domain_Pericycle	-0.024122663	0.024122663	7.749694451058478e-8	7.110715420182101	Pericycle	AT1G76890_AT1G57660
AT2G20400	AT2G20400	AT1G33120	RPL9B	Transition Domain_Pericycle	0.024120212	0.024120212	1.9747545720846238e-7	6.704486871993269	Pericycle	AT2G20400_AT1G33120
AT3G55370	OBP3	AT5G39740	RPL5B	Transition Domain_Pericycle	-0.024114551	0.024114551	4.163640144612223e-13	12.380526812774045	Pericycle	AT3G55370_AT5G39740
AT1G09770	CDC5	AT5G15090	VDAC3	Transition Domain_Pericycle	0.024105785	0.024105785	3.1229650952967887e-12	11.505432869757861	Pericycle	AT1G09770_AT5G15090
AT4G35570	HMGB5	AT2G19730	RPL28A	Transition Domain_Pericycle	0.024104934	0.024104934	1.4929827738102574e-19	18.82594520318074	Pericycle	AT4G35570_AT2G19730
AT3G10760	AT3G10760	AT4G18730	RPL11C	Transition Domain_Pericycle	-0.024104021	0.024104021	1.82499981886374e-12	11.738737174312428	Pericycle	AT3G10760_AT4G18730
AT1G10120	BHLH74	AT2G21580	RPS25B	Transition Domain_Pericycle	-0.024103627	0.024103627	1.0379715356725259e-7	6.983814555996089	Pericycle	AT1G10120_AT2G21580
AT5G04410	NAC078	AT5G02450	RPL36C	Transition Domain_Pericycle	0.024097478	0.024097478	1.3287030114493785e-16	15.876572080684323	Pericycle	AT5G04410_AT5G02450
AT2G28810	DOF2.2	AT1G70670	PXG4	Transition Domain_Pericycle	0.024090478	0.024090478	4.197717185561294e-15	14.376986824659669	Pericycle	AT2G28810_AT1G70670
AT3G44750	HDT1	AT2G41650	AT2G41650	Transition Domain_Pericycle	0.02408614	0.02408614	5.6301686681419e-17	16.24947859439447	Pericycle	AT3G44750_AT2G41650
AT3G28920	ZHD9	AT3G16080	RPL37C	Transition Domain_Pericycle	0.024085594	0.024085594	9.035296250315935e-9	8.044057603172979	Pericycle	AT3G28920_AT3G16080
AT5G47390	KUA1	AT3G47370	RPS20B	Transition Domain_Pericycle	-0.024081783	0.024081783	2.0874099812750574e-9	8.680392244217279	Pericycle	AT5G47390_AT3G47370
AT3G07340	BHLH62	AT2G29530	TIM10	Transition Domain_Pericycle	0.02408007	0.02408007	1.4744396716448888e-14	13.831372992395144	Pericycle	AT3G07340_AT2G29530
AT1G50640	ERF3	AT1G49410	TOM6	Transition Domain_Pericycle	-0.02407945	0.02407945	9.497528381710718e-13	12.022389399957824	Pericycle	AT1G50640_AT1G49410
AT1G22070	TGA3	AT3G11120	RPL41G	Transition Domain_Pericycle	-0.024078883	0.024078883	1.9865969393156205e-12	11.701890237966957	Pericycle	AT1G22070_AT3G11120
AT1G77920	TGA7	AT1G04480	RPL23A	Transition Domain_Pericycle	0.024077611	0.024077611	2.267904968291525e-8	7.644375147579522	Pericycle	AT1G77920_AT1G04480
AT2G29660	AT2G29660	AT3G45700	NPF2.4	Transition Domain_Pericycle	0.024077082	0.024077082	1.2396115823496059e-12	11.906714374569717	Pericycle	AT2G29660_AT3G45700
AT3G54620	BZIP25	AT3G28940	AIG2B	Transition Domain_Pericycle	0.024073496	0.024073496	3.42003841504107e-9	8.465969015772327	Pericycle	AT3G54620_AT3G28940
AT3G20770	EIN3	AT2G40590	RPS26A	Transition Domain_Pericycle	0.024071647	0.024071647	1.07726960174834e-8	7.967675594845824	Pericycle	AT3G20770_AT2G40590
AT1G80840	WRKY40	AT1G74950	TIFY10B	Transition Domain_Pericycle	0.024064982	0.024064982	4.625973366973863e-15	14.334796871913342	Pericycle	AT1G80840_AT1G74950
AT5G58900	AT5G58900	AT5G27770	RPL22C	Transition Domain_Pericycle	0.02406487	0.02406487	5.051081602287513e-13	12.296615615226136	Pericycle	AT5G58900_AT5G27770
AT1G07640	OBP2	AT1G72370	RPSAA	Transition Domain_Pericycle	-0.024057228	0.024057228	1.522686432048909e-10	9.817389522042689	Pericycle	AT1G07640_AT1G72370
AT1G74840	AT1G74840	AT4G17500	ERF1A	Transition Domain_Pericycle	0.024056997	0.024056997	1.0313235058301679e-17	16.98660508373776	Pericycle	AT1G74840_AT4G17500
AT1G49560	HHO6	AT5G22650	HDT2	Transition Domain_Pericycle	-0.024050668	0.024050668	9.617404557304849e-12	11.016942114918887	Pericycle	AT1G49560_AT5G22650
AT1G13300	HRS1	AT1G54580	ACP2	Transition Domain_Pericycle	-0.024047041	0.024047041	5.9696763356837925e-9	8.224049214839985	Pericycle	AT1G13300_AT1G54580
AT2G22540	SVP	AT5G27700	RPS21C	Transition Domain_Pericycle	-0.024040073	0.024040073	1.6478287193541043e-12	11.78308793226585	Pericycle	AT2G22540_AT5G27700
AT3G28920	ZHD9	AT1G33140	RPL9B	Transition Domain_Pericycle	0.024039673	0.024039673	1.0096237210104205e-9	8.995840454273763	Pericycle	AT3G28920_AT1G33140
AT3G50410	DOF3.4	AT5G43180	AT5G43180	Transition Domain_Pericycle	0.024037832	0.024037832	2.9406629311170284e-13	12.531554752964972	Pericycle	AT3G50410_AT5G43180
AT3G61630	CRF6	AT2G05220	RPS17B	Transition Domain_Pericycle	-0.024036728	0.024036728	7.363192004335137e-12	11.132933874610078	Pericycle	AT3G61630_AT2G05220
AT5G54230	MYB49	AT5G52650	RPS10C	Transition Domain_Pericycle	-0.024033073	0.024033073	7.180910241891516e-13	12.143820501722189	Pericycle	AT5G54230_AT5G52650
AT1G75410	BLH3	AT3G08520	RPL41G	Transition Domain_Pericycle	-0.02402934	0.02402934	7.109864641187026e-15	14.148138667363783	Pericycle	AT1G75410_AT3G08520
AT3G21175	GATA24	AT5G19510	AT5G19510	Transition Domain_Pericycle	0.024026942	0.024026942	4.489302207220859e-12	11.347821158129038	Pericycle	AT3G21175_AT5G19510
AT1G07640	OBP2	AT3G62530	AT3G62530	Transition Domain_Pericycle	-0.024026066	0.024026066	2.3620020513237876e-11	10.626719729551372	Pericycle	AT1G07640_AT3G62530
AT1G25580	SOG1	AT5G02960	RPS23B	Transition Domain_Pericycle	0.024024276	0.024024276	1.693444322942301e-14	13.771229077517386	Pericycle	AT1G25580_AT5G02960
AT2G28810	DOF2.2	AT1G74060	RPL6B	Transition Domain_Pericycle	-0.024020696	0.024020696	7.645541997138324e-16	15.116591721759464	Pericycle	AT2G28810_AT1G74060
AT3G44750	HDT1	AT2G36170	RPL40B	Transition Domain_Pericycle	0.024019798	0.024019798	3.9802143068456787e-16	15.400093543560779	Pericycle	AT3G44750_AT2G36170
AT3G20770	EIN3	AT1G09770	CDC5	Transition Domain_Pericycle	0.024014095	0.024014095	8.325299527560035e-11	10.079600132497148	Pericycle	AT3G20770_AT1G09770
AT4G17460	HAT1	AT3G08520	RPL41G	Transition Domain_Pericycle	-0.024012884	0.024012884	3.4397740415058576e-10	9.46347008526284	Pericycle	AT4G17460_AT3G08520
AT1G32240	KAN2	AT2G21580	RPS25B	Transition Domain_Pericycle	-0.024012811	0.024012811	8.536655479241617e-10	9.068712245400802	Pericycle	AT1G32240_AT2G21580
AT2G26150	HSFA2	AT5G11340	AT5G11340	Transition Domain_Pericycle	0.024012519	0.024012519	7.468896534080121e-11	10.126743556760136	Pericycle	AT2G26150_AT5G11340
AT1G79430	APL	AT3G04400	RPL23A	Transition Domain_Pericycle	0.024009828	0.024009828	9.452348259380863e-16	15.024460285734008	Pericycle	AT1G79430_AT3G04400
AT1G77920	TGA7	AT5G47700	RPP1C	Transition Domain_Pericycle	0.023997687	0.023997687	4.745353511605693e-10	9.323731428669596	Pericycle	AT1G77920_AT5G47700
AT1G32870	ANAC13	AT3G48930	RPS11A	Transition Domain_Pericycle	-0.023994865	0.023994865	2.6707000791739194e-07	6.573374880706927	Pericycle	AT1G32870_AT3G48930
AT3G61630	CRF6	AT1G15930	RPS12A	Transition Domain_Pericycle	-0.023994373	0.023994373	2.1829819072048622e-10	9.660949863756574	Pericycle	AT3G61630_AT1G15930
AT1G27730	ZAT10	AT1G56045	RPL41G	Transition Domain_Pericycle	-0.023989849	0.023989849	1.966685478571238e-6	5.706265088907717	Pericycle	AT1G27730_AT1G56045
AT1G28310	AT1G28310	AT2G18800	XTH21	Transition Domain_Pericycle	0.02398777	0.02398777	6.013593894738644e-13	12.220865903676332	Pericycle	AT1G28310_AT2G18800
AT2G38090	AT2G38090	AT1G14810	AT1G14810	Transition Domain_Pericycle	0.023987114	0.023987114	9.375021865054386e-12	11.028027710708361	Pericycle	AT2G38090_AT1G14810
AT5G04410	NAC078	AT1G18540	RPL6A	Transition Domain_Pericycle	0.023986940000000002	0.023986940000000002	5.373535664909063e-6	5.2697398643040945	Pericycle	AT5G04410_AT1G18540
AT5G45300	BMY2	AT3G08520	RPL41G	Transition Domain_Pericycle	0.023985265	0.023985265	3.6693484214706354e-17	16.435411048032087	Pericycle	AT5G45300_AT3G08520
AT3G53600	AT3G53600	AT4G31800	WRKY18	Transition Domain_Pericycle	0.023975942	0.023975942	6.642673262619018e-20	19.177657108951106	Pericycle	AT3G53600_AT4G31800
AT4G13980	HSFA5	AT5G11340	AT5G11340	Transition Domain_Pericycle	0.023973241	0.023973241	1.5595639786130974e-14	13.806996804306202	Pericycle	AT4G13980_AT5G11340
AT3G55730	MYB109	AT5G19510	AT5G19510	Transition Domain_Pericycle	-0.023971628	0.023971628	1.659362619786521e-11	10.78005869742131	Pericycle	AT3G55730_AT5G19510
AT1G53170	ERF8	AT2G42680	MBF1A	Transition Domain_Pericycle	0.023970531	0.023970531	3.2230218034870683e-10	9.491736756509976	Pericycle	AT1G53170_AT2G42680
AT5G61590	ERF107	AT2G21580	RPS25B	Transition Domain_Pericycle	-0.023969585	0.023969585	4.986154623387886e-14	13.30223425791349	Pericycle	AT5G61590_AT2G21580
AT1G22070	TGA3	AT5G19510	AT5G19510	Transition Domain_Pericycle	-0.02396624	0.02396624	3.291435845489796e-14	13.482614605472799	Pericycle	AT1G22070_AT5G19510
AT3G50060	MYB77	AT3G06680	AT3G06680	Transition Domain_Pericycle	-0.023959765	0.023959765	9.26886068088804e-12	11.032973645619512	Pericycle	AT3G50060_AT3G06680
AT1G72740	AT1G72740	AT3G28900	RPL34C	Transition Domain_Pericycle	0.023958761	0.023958761	1.3590186593586718e-10	9.866774580352955	Pericycle	AT1G72740_AT3G28900
AT1G72050	TFIIIA	AT1G33120	RPL9B	Transition Domain_Pericycle	0.023955742	0.023955742	1.1705283907321427e-5	4.931618048187967	Pericycle	AT1G72050_AT1G33120
AT2G40620	BZIP18	AT3G45030	RPS20C	Transition Domain_Pericycle	0.023954732	0.023954732	2.3348351058687366e-7	6.631743785393377	Pericycle	AT2G40620_AT3G45030
AT4G24060	DOF4.6	AT1G04850	AT1G04850	Transition Domain_Pericycle	-0.023954052	0.023954052	1.0046115768139153e-10	9.998001821480639	Pericycle	AT4G24060_AT1G04850
AT1G68920	BHLH49	AT3G11120	RPL41G	Transition Domain_Pericycle	0.023949059	0.023949059	2.9954278395071334e-13	12.52354113819391	Pericycle	AT1G68920_AT3G11120
AT2G22430	ATHB-6	AT4G31720	TAF10	Transition Domain_Pericycle	0.023944993	0.023944993	2.431806991331512e-13	12.614070897296518	Pericycle	AT2G22430_AT4G31720
AT1G69780	ATHB-13	AT1G48630	RACK1B	Transition Domain_Pericycle	0.023942854	0.023942854	1.0124670241561927e-16	15.994619112765362	Pericycle	AT1G69780_AT1G48630
AT5G58900	AT5G58900	AT4G34670	RPS3AB	Transition Domain_Pericycle	0.023939468	0.023939468	9.568512995253715e-12	11.019155548966493	Pericycle	AT5G58900_AT4G34670
AT3G55370	OBP3	AT3G14990	DJ1A	Transition Domain_Pericycle	0.02393737	0.02393737	8.725528567732455e-17	16.059208255245974	Pericycle	AT3G55370_AT3G14990
AT1G19000	AT1G19000	AT2G34880	JMJ15	Transition Domain_Pericycle	0.023937041	0.023937041	2.622100884144858e-11	10.581350603040839	Pericycle	AT1G19000_AT2G34880
AT1G49480	REM19	AT1G72370	RPSAA	Transition Domain_Pericycle	0.023934497	0.023934497	2.022625254397625e-11	10.694084574482382	Pericycle	AT1G49480_AT1G72370
AT4G23750	CRF2	AT2G44120	AT2G44120	Transition Domain_Pericycle	0.02393433	0.02393433	1.5088646272462415e-21	20.82134972263476	Pericycle	AT4G23750_AT2G44120
AT2G40970	MYBC1	AT3G10610	RPS17C	Transition Domain_Pericycle	0.023933196	0.023933196	1.5821547573026588e-13	12.800751038565641	Pericycle	AT2G40970_AT3G10610
AT5G11260	HY5	AT3G42790	AL3	Transition Domain_Pericycle	0.023931425	0.023931425	1.6521772008742286e-13	12.781943375154398	Pericycle	AT5G11260_AT3G42790
AT2G40620	BZIP18	AT2G11910	AT2G11910	Transition Domain_Pericycle	0.023930507	0.023930507	4.0069415676423706e-8	7.397186990743121	Pericycle	AT2G40620_AT2G11910
AT4G37850	BHLH25	AT3G58700	RPL11C	Transition Domain_Pericycle	-0.023927605	0.023927605	5.1333357848598365e-6	5.28960032647719	Pericycle	AT4G37850_AT3G58700
AT3G01470	HAT5	AT3G05590	RPL18B	Transition Domain_Pericycle	-0.023921475	0.023921475	1.3079902580359215e-19	18.883395490642485	Pericycle	AT3G01470_AT3G05590
AT3G53370	S1FA1	AT5G10360	RPS6B	Transition Domain_Pericycle	0.023912298	0.023912298	5.367469854370608e-11	10.27023038603792	Pericycle	AT3G53370_AT5G10360
AT1G72740	AT1G72740	AT5G09510	RPS15D	Transition Domain_Pericycle	0.023911709	0.023911709	8.392479700673518e-9	8.076109700529296	Pericycle	AT1G72740_AT5G09510
AT5G65080	MAF5	AT1G09590	RPL21A	Transition Domain_Pericycle	-0.0239095	0.0239095	8.072406194821289e-10	9.092996992988805	Pericycle	AT5G65080_AT1G09590
AT3G10760	AT3G10760	AT5G27850	RPL18C	Transition Domain_Pericycle	-0.023903174	0.023903174	3.2493995528813943e-11	10.488196883624925	Pericycle	AT3G10760_AT5G27850
AT3G61630	CRF6	AT2G39390	RPL35B	Transition Domain_Pericycle	-0.023903072	0.023903072	7.426253900487594e-11	10.129230206510925	Pericycle	AT3G61630_AT2G39390
AT1G76350	NLP5	AT5G27770	RPL22C	Transition Domain_Pericycle	-0.023902763	0.023902763	3.02770855655427e-10	9.518885931804698	Pericycle	AT1G76350_AT5G27770
AT5G14340	AtMYB40	AT1G14320	RPL10A	Transition Domain_Pericycle	0.02389685	0.02389685	1.1877460570049667e-12	11.92527640264635	Pericycle	AT5G14340_AT1G14320
AT1G22190	RAP2-13	AT3G53740	RPL36B	Transition Domain_Pericycle	0.0238928	0.0238928	5.311887263871533e-13	12.274751150733046	Pericycle	AT1G22190_AT3G53740
AT3G13810	AtIDD11	AT5G35530	RPS3C	Transition Domain_Pericycle	0.02389088	0.02389088	1.2413700192935214e-5	4.906098747602641	Pericycle	AT3G13810_AT5G35530
AT2G30340	LBD13	AT1G42960	AT1G42960	Transition Domain_Pericycle	0.023890873	0.023890873	3.450060276473383e-10	9.46217331724235	Pericycle	AT2G30340_AT1G42960
AT3G09735	S1FA3	AT3G27890	NQR	Transition Domain_Pericycle	0.02388292	0.02388292	1.3869124334628017e-13	12.857950958439645	Pericycle	AT3G09735_AT3G27890
AT5G23280	TCP7	AT1G10170	ATNFXL1	Transition Domain_Pericycle	-0.023882192	0.023882192	1.3133857140935793e-15	14.881607711913256	Pericycle	AT5G23280_AT1G10170
AT1G62300	WRKY6	AT4G18100	RPL32A	Transition Domain_Pericycle	0.023879757	0.023879757	2.5464288924751324e-10	9.59406844673573	Pericycle	AT1G62300_AT4G18100
AT1G53170	ERF8	AT3G22230	RPL27B	Transition Domain_Pericycle	0.023876498	0.023876498	6.13701343962948e-10	9.212042925640537	Pericycle	AT1G53170_AT3G22230
AT5G54230	MYB49	AT4G09800	RPS18C	Transition Domain_Pericycle	-0.023873601	0.023873601	9.897728036338998e-10	9.004464483636596	Pericycle	AT5G54230_AT4G09800
AT5G11260	HY5	AT2G21290	AT2G21290	Transition Domain_Pericycle	0.023873134	0.023873134	1.259565406675898e-16	15.899779275549049	Pericycle	AT5G11260_AT2G21290
AT4G17500	ERF1A	AT1G80840	WRKY40	Transition Domain_Pericycle	0.023868516	0.023868516	3.1649369460997933e-18	17.499634937853166	Pericycle	AT4G17500_AT1G80840
AT1G22190	RAP2-13	AT5G57290	RPP3B	Transition Domain_Pericycle	0.023865746	0.023865746	1.1917031434301754e-13	12.923831915087744	Pericycle	AT1G22190_AT5G57290
AT2G24260	BHLH66	AT1G77940	RPL30B	Transition Domain_Pericycle	0.023859303	0.023859303	1.9773789691005178e-17	16.703910089200896	Pericycle	AT2G24260_AT1G77940
AT1G49950	TRB1	AT4G31985	RPL39A	Transition Domain_Pericycle	0.023853896	0.023853896	1.8566408720847997e-13	12.731272093220468	Pericycle	AT1G49950_AT4G31985
AT1G09770	CDC5	AT3G52580	RPS14C	Transition Domain_Pericycle	0.023837289	0.023837289	3.839408041828848e-16	15.415735729795175	Pericycle	AT1G09770_AT3G52580
AT3G04670	WRKY39	AT3G59540	RPL38A	Transition Domain_Pericycle	0.023836685	0.023836685	1.4656530732721878e-12	11.833968817003246	Pericycle	AT3G04670_AT3G59540
AT5G22220	E2FB	AT3G04840	RPS3AA	Transition Domain_Pericycle	-0.023835992	0.023835992	1.541175352983339e-11	10.812147944993141	Pericycle	AT5G22220_AT3G04840
AT2G22430	ATHB-6	AT2G33370	RPL23A	Transition Domain_Pericycle	-0.023835473	0.023835473	3.72038256948459e-8	7.429412399023139	Pericycle	AT2G22430_AT2G33370
AT5G63790	ANAC102	AT1G01720	NAC002	Transition Domain_Pericycle	0.023833988	0.023833988	2.8246717270321267e-19	18.54903201702065	Pericycle	AT5G63790_AT1G01720
AT2G24260	BHLH66	AT5G02870	RPL4D	Transition Domain_Pericycle	0.023828985	0.023828985	1.2801440422521938e-17	16.89274116063674	Pericycle	AT2G24260_AT5G02870
AT3G25790	HHO1	AT5G41520	RPS10B	Transition Domain_Pericycle	-0.023827411	0.023827411	7.0218014715082855e-12	11.15355145357293	Pericycle	AT3G25790_AT5G41520
AT3G44750	HDT1	AT4G32605	AT4G32605	Transition Domain_Pericycle	0.02382653	0.02382653	4.3397272851460595e-11	10.36253756133485	Pericycle	AT3G44750_AT4G32605
AT1G29160	DOF1.5	AT5G20290	RPS8A	Transition Domain_Pericycle	-0.023823848	0.023823848	1.1355678630394204e-16	15.944786906655281	Pericycle	AT1G29160_AT5G20290
AT3G18990	VRN1	AT4G39200	RPS25E	Transition Domain_Pericycle	0.023823384	0.023823384	1.1749378893674018e-13	12.929985090854341	Pericycle	AT3G18990_AT4G39200
AT3G12130	AT3G12130	AT5G56710	RPL31C	Transition Domain_Pericycle	0.023818353	0.023818353	9.801885820041514e-11	10.00869036079245	Pericycle	AT3G12130_AT5G56710
AT1G25250	AtIDD16	AT4G13850	RBG2	Transition Domain_Pericycle	-0.02381759	0.02381759	1.906900924987052e-14	13.719671870587542	Pericycle	AT1G25250_AT4G13850
AT2G28510	DOF2.1	AT4G26110	NAP1;1	Transition Domain_Pericycle	0.023812154	0.023812154	2.635925154331224e-14	13.579066925459827	Pericycle	AT2G28510_AT4G26110
AT2G24260	BHLH66	AT5G52650	RPS10C	Transition Domain_Pericycle	0.023810893	0.023810893	2.6231639867256015e-19	18.58117455870287	Pericycle	AT2G24260_AT5G52650
AT5G62610	BHLH79	AT5G41520	RPS10B	Transition Domain_Pericycle	0.023810245	0.023810245	6.916070683073429e-5	4.160140576833643	Pericycle	AT5G62610_AT5G41520
AT1G10120	BHLH74	AT5G39740	RPL5B	Transition Domain_Pericycle	-0.02380318	0.02380318	3.6620892052849526e-13	12.436271080872347	Pericycle	AT1G10120_AT5G39740
AT1G49480	REM19	AT1G54580	ACP2	Transition Domain_Pericycle	0.023800638	0.023800638	1.1278936159279082e-10	9.947731861517848	Pericycle	AT1G49480_AT1G54580
AT3G50060	MYB77	AT1G48630	RACK1B	Transition Domain_Pericycle	0.023799207	0.023799207	4.457034369832023e-11	10.35095401689636	Pericycle	AT3G50060_AT1G48630
AT1G71260	WHY2	AT2G37600	RPL36A	Transition Domain_Pericycle	0.023787014	0.023787014	2.079681340972092e-12	11.682003204681195	Pericycle	AT1G71260_AT2G37600
AT1G77450	NAC032	AT5G08790	NAC081	Transition Domain_Pericycle	0.023783537	0.023783537	1.6345526306837484e-11	10.786601091083893	Pericycle	AT1G77450_AT5G08790
AT2G20400	AT2G20400	AT3G28900	RPL34C	Transition Domain_Pericycle	0.023783213	0.023783213	1.9138368495185033e-11	10.718095087653158	Pericycle	AT2G20400_AT3G28900
AT3G56850	DPBF3	AT3G60770	RPS13A	Transition Domain_Pericycle	0.023776878	0.023776878	8.748314584571613e-11	10.058075608363358	Pericycle	AT3G56850_AT3G60770
AT1G25580	SOG1	AT5G22440	RPL10AC	Transition Domain_Pericycle	0.023773152	0.023773152	7.113933100059302e-14	13.14789022326771	Pericycle	AT1G25580_AT5G22440
AT3G09735	S1FA3	AT3G12965	AT3G12965	Transition Domain_Pericycle	0.023767622	0.023767622	4.823042592920501e-17	16.31667890274976	Pericycle	AT3G09735_AT3G12965
AT5G08790	NAC081	AT1G02780	RPL19A	Transition Domain_Pericycle	-0.02376661	0.02376661	9.589759553594083e-11	10.018192281865458	Pericycle	AT5G08790_AT1G02780
AT3G13810	AtIDD11	AT5G45775	RPL11C	Transition Domain_Pericycle	0.023765998	0.023765998	1.4586013767105145e-7	6.836063380861121	Pericycle	AT3G13810_AT5G45775
AT1G09540	MYB61	AT3G48930	RPS11A	Transition Domain_Pericycle	-0.02376454	0.02376454	1.4812537833387786e-9	8.829370527392786	Pericycle	AT1G09540_AT3G48930
AT3G55730	MYB109	AT1G09590	RPL21A	Transition Domain_Pericycle	-0.023757061	0.023757061	1.6693746222994707e-8	7.7774461928948435	Pericycle	AT3G55730_AT1G09590
AT2G01818	AT2G01818	AT2G46230	AT2G46230	Transition Domain_Pericycle	0.0237532	0.0237532	8.52628977067188e-15	14.069239911699992	Pericycle	AT2G01818_AT2G46230
AT1G23380	KNAT6	AT5G27850	RPL18C	Transition Domain_Pericycle	0.023753025	0.023753025	3.0007101992398216e-9	8.522775945577601	Pericycle	AT1G23380_AT5G27850
AT1G72740	AT1G72740	AT1G08780	AIP3	Transition Domain_Pericycle	0.023749188	0.023749188	2.0038429111920137e-13	12.698136327453758	Pericycle	AT1G72740_AT1G08780
AT5G05410	DREB2A	AT1G19180	TIFY10A	Transition Domain_Pericycle	0.023748223	0.023748223	2.077370874456962e-20	19.682485961649096	Pericycle	AT5G05410_AT1G19180
AT1G26960	ATHB-23	AT5G22440	RPL10AC	Transition Domain_Pericycle	0.023747493	0.023747493	1.980313843715331e-13	12.703265976509885	Pericycle	AT1G26960_AT5G22440
AT3G48430	REF6	AT3G44750	HDT1	Transition Domain_Pericycle	0.023742963	0.023742963	3.52775429994699e-15	14.452501670108546	Pericycle	AT3G48430_AT3G44750
AT2G42300	BHLH48	AT3G61110	RPS27B	Transition Domain_Pericycle	-0.023740014	0.023740014	1.0455768361610858e-11	10.980644046734756	Pericycle	AT2G42300_AT3G61110
AT2G22430	ATHB-6	AT2G05990	MOD1	Transition Domain_Pericycle	-0.023739265	0.023739265	1.3837193751354768e-12	11.858951977933891	Pericycle	AT2G22430_AT2G05990
AT5G59340	WOX2	AT3G61110	RPS27B	Transition Domain_Pericycle	0.02373285	0.02373285	2.6961268974086556e-11	10.569259670909942	Pericycle	AT5G59340_AT3G61110
AT2G20400	AT2G20400	AT3G08520	RPL41G	Transition Domain_Pericycle	0.023731716	0.023731716	8.981186741766892e-14	13.046666273427567	Pericycle	AT2G20400_AT3G08520
AT1G19000	AT1G19000	AT3G43800	GSTU27	Transition Domain_Pericycle	0.023729159	0.023729159	2.0943425083018754e-16	15.678952292427176	Pericycle	AT1G19000_AT3G43800
AT3G44750	HDT1	AT4G15770	AT4G15770	Transition Domain_Pericycle	0.023728665	0.023728665	8.479263464026908e-22	21.071641870314163	Pericycle	AT3G44750_AT4G15770
AT2G38880	NF-YB1	AT3G08520	RPL41G	Transition Domain_Pericycle	0.023728441	0.023728441	2.0417957833713626e-14	13.689987697405863	Pericycle	AT2G38880_AT3G08520
AT2G28510	DOF2.1	AT2G20450	RPL14A	Transition Domain_Pericycle	0.023727952	0.023727952	1.370497681499306e-9	8.86312169482927	Pericycle	AT2G28510_AT2G20450
AT3G09735	S1FA3	AT3G14600	RPL18AC	Transition Domain_Pericycle	0.023726637	0.023726637	2.3684820024639523e-13	12.625529911024811	Pericycle	AT3G09735_AT3G14600
AT1G55520	TBP2	AT5G16130	RPS7C	Transition Domain_Pericycle	0.023726376	0.023726376	5.481817803699245e-7	6.26107540297437	Pericycle	AT1G55520_AT5G16130
AT1G19000	AT1G19000	AT1G09690	RPL21A	Transition Domain_Pericycle	-0.023722375	0.023722375	5.038937296072197e-12	11.297661045918744	Pericycle	AT1G19000_AT1G09690
AT1G29160	DOF1.5	AT1G52300	RPL37B	Transition Domain_Pericycle	-0.023721859	0.023721859	3.171728055114032e-11	10.498704056293386	Pericycle	AT1G29160_AT1G52300
AT3G09735	S1FA3	AT1G14980	CPN10	Transition Domain_Pericycle	0.02372142	0.02372142	1.6764229155142307e-18	17.775616411299563	Pericycle	AT3G09735_AT1G14980
AT4G23750	CRF2	AT2G37190	RPL12A	Transition Domain_Pericycle	0.023716036	0.023716036	2.1527551629863773e-16	15.6670053605204	Pericycle	AT4G23750_AT2G37190
AT1G26960	ATHB-23	AT1G73230	AT1G73230	Transition Domain_Pericycle	0.023708327	0.023708327	1.2884848496738395e-6	5.889920683625869	Pericycle	AT1G26960_AT1G73230
AT1G76350	NLP5	AT2G27710	RPP2B	Transition Domain_Pericycle	-0.023706725	0.023706725	6.3625648356162955e-12	11.196367779098106	Pericycle	AT1G76350_AT2G27710
AT4G23750	CRF2	AT3G07110	AT3G07110	Transition Domain_Pericycle	0.023706041	0.023706041	4.8833116739756684e-17	16.311285556287633	Pericycle	AT4G23750_AT3G07110
AT4G36990	HSFB1	AT3G56240	CCH	Transition Domain_Pericycle	0.023705348	0.023705348	1.1255143305089138e-13	12.948648971013242	Pericycle	AT4G36990_AT3G56240
AT1G12630	ERF027	AT5G02960	RPS23B	Transition Domain_Pericycle	-0.023700302	0.023700302	5.316649711019059e-12	11.274361952358927	Pericycle	AT1G12630_AT5G02960
AT2G38880	NF-YB1	AT4G17390	RPL15B	Transition Domain_Pericycle	0.023699515	0.023699515	2.5553048790945865e-13	12.592557275799637	Pericycle	AT2G38880_AT4G17390
AT5G10030	TGA4	AT1G09690	RPL21A	Transition Domain_Pericycle	-0.023695394	0.023695394	5.9290887606770234e-12	11.227012048055492	Pericycle	AT5G10030_AT1G09690
AT1G76510	AT1G76510	AT3G22230	RPL27B	Transition Domain_Pericycle	0.02368546	0.02368546	6.9631111131363905e-15	14.157196674559163	Pericycle	AT1G76510_AT3G22230
AT4G16430	BHLH3	AT3G53870	RPS3B	Transition Domain_Pericycle	0.023683602	0.023683602	5.157196266894305e-12	11.287586340377809	Pericycle	AT4G16430_AT3G53870
AT3G44750	HDT1	AT3G07590	SMD1A	Transition Domain_Pericycle	0.023682255	0.023682255	3.735535164412606e-16	15.427647171010033	Pericycle	AT3G44750_AT3G07590
AT5G60890	MYB34	AT3G02770	AT3G02770	Transition Domain_Pericycle	0.02367959	0.02367959	4.5775144578669847e-11	10.339370275325132	Pericycle	AT5G60890_AT3G02770
AT2G22540	SVP	AT3G41768	AT3G41768	Transition Domain_Pericycle	-0.023676127	0.023676127	1.3068862410124602e-9	8.883762214294542	Pericycle	AT2G22540_AT3G41768
AT1G32870	ANAC13	AT4G14320	AT4G14320	Transition Domain_Pericycle	0.023675447	0.023675447	8.902910545522196e-10	9.05046799029692	Pericycle	AT1G32870_AT4G14320
AT2G24260	BHLH66	AT3G09500	RPL35A	Transition Domain_Pericycle	0.023664773	0.023664773	2.4686833920074248e-17	16.60753460464926	Pericycle	AT2G24260_AT3G09500
AT3G55370	OBP3	AT5G58420	RPS4D	Transition Domain_Pericycle	-0.023662448	0.023662448	5.2760937750866684e-15	14.27768749408838	Pericycle	AT3G55370_AT5G58420
AT5G06800	AT5G06800	AT2G18800	XTH21	Transition Domain_Pericycle	-0.023649666	0.023649666	1.2563507724865604e-11	10.900889088873573	Pericycle	AT5G06800_AT2G18800
AT3G14180	ASIL2	AT3G53870	RPS3B	Transition Domain_Pericycle	0.023647917	0.023647917	2.7691878491627125e-12	11.557647582684305	Pericycle	AT3G14180_AT3G53870
AT1G62300	WRKY6	AT4G02450	P23-1	Transition Domain_Pericycle	0.023642562	0.023642562	5.094985864915089e-8	7.292857016524659	Pericycle	AT1G62300_AT4G02450
AT2G30590	WRKY21	AT5G27850	RPL18C	Transition Domain_Pericycle	-0.023641873	0.023641873	3.4213748918875394e-8	7.465799336058222	Pericycle	AT2G30590_AT5G27850
AT2G46680	ATHB-7	AT2G40590	RPS26A	Transition Domain_Pericycle	-0.023639731	0.023639731	1.833980110677269e-7	6.7366053785187505	Pericycle	AT2G46680_AT2G40590
AT3G12130	AT3G12130	AT4G18100	RPL32A	Transition Domain_Pericycle	0.023637503	0.023637503	2.889212435927294e-13	12.539220524490489	Pericycle	AT3G12130_AT4G18100
AT1G55110	IDD7	AT3G12390	AT3G12390	Transition Domain_Pericycle	0.02363612	0.02363612	4.668762661142016e-11	10.330798203082741	Pericycle	AT1G55110_AT3G12390
AT1G28310	AT1G28310	AT3G06700	RPL29A	Transition Domain_Pericycle	0.023628933	0.023628933	7.862426814228596e-12	11.104443384068087	Pericycle	AT1G28310_AT3G06700
AT2G28510	DOF2.1	AT1G22780	RPS18C	Transition Domain_Pericycle	0.023613054	0.023613054	1.9029432706179543e-11	10.720574158441732	Pericycle	AT2G28510_AT1G22780
AT4G17490	ERF6	AT1G15930	RPS12A	Transition Domain_Pericycle	0.02360824	0.02360824	2.979058409042248e-12	11.525920981687252	Pericycle	AT4G17490_AT1G15930
AT5G25810	TINY	AT2G47610	RPL7AA	Transition Domain_Pericycle	0.023606151	0.023606151	3.187560374982609e-11	10.49654158058984	Pericycle	AT5G25810_AT2G47610
AT2G37430	ZAT11	AT3G55750	RPL35AD	Transition Domain_Pericycle	0.023602339	0.023602339	9.344647062321441e-10	9.029437096829913	Pericycle	AT2G37430_AT3G55750
AT3G55370	OBP3	AT3G11120	RPL41G	Transition Domain_Pericycle	-0.023602063	0.023602063	1.901434108888954e-14	13.720918719761602	Pericycle	AT3G55370_AT3G11120
AT1G20910	ARID6	AT2G15000	AT2G15000	Transition Domain_Pericycle	0.023599174	0.023599174	2.3090342767688893e-8	7.6365696200923106	Pericycle	AT1G20910_AT2G15000
AT5G08790	NAC081	AT1G19180	TIFY10A	Transition Domain_Pericycle	0.023594873	0.023594873	2.1115199911911077e-17	16.67540480245935	Pericycle	AT5G08790_AT1G19180
AT3G55370	OBP3	AT2G34880	JMJ15	Transition Domain_Pericycle	0.023592353	0.023592353	5.317974704481753e-14	13.274253732767919	Pericycle	AT3G55370_AT2G34880
AT3G25790	HHO1	AT5G02960	RPS23B	Transition Domain_Pericycle	-0.023588093	0.023588093	2.0181920817519246e-13	12.695037502085704	Pericycle	AT3G25790_AT5G02960
AT2G47070	SPL1	AT1G22780	RPS18C	Transition Domain_Pericycle	-0.023584474	0.023584474	3.690784620242529e-14	13.432881297792528	Pericycle	AT2G47070_AT1G22780
AT4G36920	AP2	AT5G10360	RPS6B	Transition Domain_Pericycle	0.023584016	0.023584016	1.3810029678187117e-12	11.859805388107898	Pericycle	AT4G36920_AT5G10360
AT1G20910	ARID6	AT1G65700	AT1G65700	Transition Domain_Pericycle	0.023582647	0.023582647	7.130581642098085e-19	18.146875043268626	Pericycle	AT1G20910_AT1G65700
AT3G60030	SPL12	AT4G14320	AT4G14320	Transition Domain_Pericycle	0.02357436	0.02357436	1.569372767378552e-8	7.804273887778679	Pericycle	AT3G60030_AT4G14320
AT5G54680	ILR3	AT3G22230	RPL27B	Transition Domain_Pericycle	0.023564778	0.023564778	4.108669976701058e-12	11.386298741447732	Pericycle	AT5G54680_AT3G22230
AT4G24060	DOF4.6	AT1G18540	RPL6A	Transition Domain_Pericycle	0.023563676	0.023563676	5.2124979092494617e-8	7.282954106215136	Pericycle	AT4G24060_AT1G18540
AT5G03790	ATHB-51	AT3G25220	FKBP15-1	Transition Domain_Pericycle	-0.023563072	0.023563072	3.9301666534417926e-15	14.40558903355953	Pericycle	AT5G03790_AT3G25220
AT5G65050	AGL31	AT3G45030	RPS20C	Transition Domain_Pericycle	0.023562063	0.023562063	3.8849760718216985e-10	9.41061165174281	Pericycle	AT5G65050_AT3G45030
AT1G22070	TGA3	AT1G70600	RPL27AC	Transition Domain_Pericycle	-0.02355853	0.02355853	4.0882598286712257e-17	16.388461510482873	Pericycle	AT1G22070_AT1G70600
AT1G07640	OBP2	AT1G15930	RPS12A	Transition Domain_Pericycle	-0.023554726	0.023554726	2.3000197617084612e-8	7.638268432519769	Pericycle	AT1G07640_AT1G15930
AT5G05410	DREB2A	AT3G55280	RPL23AB	Transition Domain_Pericycle	-0.023543883	0.023543883	5.74224565463062e-14	13.24091823222118	Pericycle	AT5G05410_AT3G55280
AT5G61590	ERF107	AT2G44860	AT2G44860	Transition Domain_Pericycle	-0.02353279	0.02353279	2.7821230591922606e-12	11.555623664154842	Pericycle	AT5G61590_AT2G44860
AT3G01470	HAT5	AT2G19740	RPL31A	Transition Domain_Pericycle	-0.02352805	0.02352805	6.411653504498139e-19	18.19302995561772	Pericycle	AT3G01470_AT2G19740
AT2G47070	SPL1	AT1G26450	AT1G26450	Transition Domain_Pericycle	0.023526423	0.023526423	4.716198637493349e-13	12.326407911517888	Pericycle	AT2G47070_AT1G26450
AT1G26960	ATHB-23	AT1G69780	ATHB-13	Transition Domain_Pericycle	0.02352445	0.02352445	2.89682413677097e-14	13.538077869569541	Pericycle	AT1G26960_AT1G69780
AT1G29160	DOF1.5	AT3G02770	AT3G02770	Transition Domain_Pericycle	0.023524256	0.023524256	1.0610639390924607e-14	13.974258444978618	Pericycle	AT1G29160_AT3G02770
AT1G62300	WRKY6	AT2G09990	RPS16A	Transition Domain_Pericycle	0.023522079	0.023522079	9.453983750187983e-15	14.024385148511818	Pericycle	AT1G62300_AT2G09990
AT2G23380	CLF	AT5G09510	RPS15D	Transition Domain_Pericycle	0.02352056	0.02352056	2.2325413913105829e-10	9.651200480546406	Pericycle	AT2G23380_AT5G09510
AT3G62420	BZIP53	AT4G00810	RPP1B	Transition Domain_Pericycle	-0.023512427	0.023512427	6.544318007592066e-12	11.184135605182268	Pericycle	AT3G62420_AT4G00810
AT1G22070	TGA3	AT2G31610	RPS3A	Transition Domain_Pericycle	-0.02351186	0.02351186	1.493513065385992e-14	13.82579097379623	Pericycle	AT1G22070_AT2G31610
AT5G60130	AT5G60130	AT5G16130	RPS7C	Transition Domain_Pericycle	-0.023510773	0.023510773	1.906067288569007e-13	12.719861771830752	Pericycle	AT5G60130_AT5G16130
AT4G32890	GATA9	AT1G18540	RPL6A	Transition Domain_Pericycle	0.023507928	0.023507928	2.5712460246148256e-10	9.589856366756308	Pericycle	AT4G32890_AT1G18540
AT2G47070	SPL1	AT4G25740	RPS10A	Transition Domain_Pericycle	-0.023506219	0.023506219	1.454654426130162e-10	9.83724016726245	Pericycle	AT2G47070_AT4G25740
AT5G62020	HSFB2A	AT3G04840	RPS3AA	Transition Domain_Pericycle	-0.023503836	0.023503836	3.8892371545028734e-10	9.410135574015891	Pericycle	AT5G62020_AT3G04840
AT1G67710	ARR11	AT3G56340	RPS26C	Transition Domain_Pericycle	-0.023503661	0.023503661	1.4413733914274475e-15	14.841223499525706	Pericycle	AT1G67710_AT3G56340
AT3G62420	BZIP53	AT5G02960	RPS23B	Transition Domain_Pericycle	-0.023503486	0.023503486	4.0617930173210386e-14	13.391282211341268	Pericycle	AT3G62420_AT5G02960
AT2G46680	ATHB-7	AT3G12390	AT3G12390	Transition Domain_Pericycle	-0.023501264	0.023501264	1.56993087823183e-6	5.804119468522828	Pericycle	AT2G46680_AT3G12390
AT1G28310	AT1G28310	AT3G45030	RPS20C	Transition Domain_Pericycle	0.023500899	0.023500899	3.865866727430344e-11	10.41275312199377	Pericycle	AT1G28310_AT3G45030
AT5G51990	DREB1D	AT4G33865	RPS29C	Transition Domain_Pericycle	-0.023497757	0.023497757	1.3503257712829113e-8	7.869561443651082	Pericycle	AT5G51990_AT4G33865
AT2G28810	DOF2.2	AT3G11940	RPS5B	Transition Domain_Pericycle	-0.023496602	0.023496602	8.710092186848177e-16	15.059977248433485	Pericycle	AT2G28810_AT3G11940
AT2G46680	ATHB-7	AT1G47640	AT1G47640	Transition Domain_Pericycle	-0.023495374	0.023495374	3.17245787309446e-8	7.49860413616914	Pericycle	AT2G46680_AT1G47640
AT2G18160	BZIP2	AT1G57860	RPL21E	Transition Domain_Pericycle	-0.023494733	0.023494733	5.277755450497431e-7	6.277550737071647	Pericycle	AT2G18160_AT1G57860
AT1G28310	AT1G28310	AT1G54580	ACP2	Transition Domain_Pericycle	0.023491148	0.023491148	1.5234582317513312e-15	14.817169448214251	Pericycle	AT1G28310_AT1G54580
AT3G21175	GATA24	AT1G04850	AT1G04850	Transition Domain_Pericycle	0.02348851	0.02348851	1.1174469941399205e-12	11.951773068373663	Pericycle	AT3G21175_AT1G04850
AT3G18990	VRN1	AT2G40205	RPL41G	Transition Domain_Pericycle	0.02348498	0.02348498	6.912985085292424e-14	13.160334380103272	Pericycle	AT3G18990_AT2G40205
AT2G28510	DOF2.1	AT2G31610	RPS3A	Transition Domain_Pericycle	0.023481786	0.023481786	1.0357373817817998e-11	10.984750348935695	Pericycle	AT2G28510_AT2G31610
AT3G22830	HSFA6B	AT5G27850	RPL18C	Transition Domain_Pericycle	-0.023480693	0.023480693	5.822964468285615e-9	8.234855859947714	Pericycle	AT3G22830_AT5G27850
AT1G34190	NAC017	AT5G41520	RPS10B	Transition Domain_Pericycle	-0.023480378	0.023480378	3.861583252697644e-11	10.413234597677238	Pericycle	AT1G34190_AT5G41520
AT1G20700	WOX14	AT3G04840	RPS3AA	Transition Domain_Pericycle	-0.023475846	0.023475846	1.935961995358262e-12	11.713103172527727	Pericycle	AT1G20700_AT3G04840
AT1G33240	AT-GTL1	AT5G24800	BZIP9	Transition Domain_Pericycle	0.02347133	0.02347133	5.051444994977179e-16	15.296584371667718	Pericycle	AT1G33240_AT5G24800
AT2G28510	DOF2.1	AT3G56020	RPL41G	Transition Domain_Pericycle	0.023470812	0.023470812	2.303097337895547e-12	11.637687706665563	Pericycle	AT2G28510_AT3G56020
AT3G25790	HHO1	AT4G39200	RPS25E	Transition Domain_Pericycle	-0.023469727	0.023469727	6.755336712316667e-17	16.170352999172422	Pericycle	AT3G25790_AT4G39200
AT1G49950	TRB1	AT2G11910	AT2G11910	Transition Domain_Pericycle	0.023465887	0.023465887	1.5127361758849266e-12	11.820236807170499	Pericycle	AT1G49950_AT2G11910
AT3G27010	TCP20	AT2G23930	SNRNP-G	Transition Domain_Pericycle	0.023465132	0.023465132	7.610439991942236e-13	12.118590234090302	Pericycle	AT3G27010_AT2G23930
AT2G28510	DOF2.1	AT3G22230	RPL27B	Transition Domain_Pericycle	0.023464665	0.023464665	8.383525714130777e-13	12.076573299248974	Pericycle	AT2G28510_AT3G22230
AT5G65060	MAF3	AT5G41520	RPS10B	Transition Domain_Pericycle	0.023460334	0.023460334	1.0250278194012095e-11	10.989264347634098	Pericycle	AT5G65060_AT5G41520
AT5G15150	HAT7	AT5G24800	BZIP9	Transition Domain_Pericycle	0.023456484	0.023456484	3.022282075841157e-12	11.519665004502507	Pericycle	AT5G15150_AT5G24800
AT2G33710	AT2G33710	AT3G53870	RPS3B	Transition Domain_Pericycle	0.023456052	0.023456052	1.6669827456225284e-16	15.778068895384775	Pericycle	AT2G33710_AT3G53870
AT1G22070	TGA3	AT1G77940	RPL30B	Transition Domain_Pericycle	-0.023452777	0.023452777	1.840792210646602e-13	12.734995232062335	Pericycle	AT1G22070_AT1G77940
AT5G08130	BIM1	AT2G05990	MOD1	Transition Domain_Pericycle	0.023452071	0.023452071	7.064744074482129e-14	13.150903566165509	Pericycle	AT5G08130_AT2G05990
AT5G51990	DREB1D	AT3G41768	AT3G41768	Transition Domain_Pericycle	-0.023446688	0.023446688	3.240163535085625e-4	3.489433069857289	Pericycle	AT5G51990_AT3G41768
AT4G23750	CRF2	AT2G18020	RPL8A	Transition Domain_Pericycle	0.023441466	0.023441466	3.224940351054481e-14	13.491478313725601	Pericycle	AT4G23750_AT2G18020
AT3G61850	DAG1	AT3G49010	RPL13B	Transition Domain_Pericycle	0.023437988	0.023437988	3.1081815159992176e-5	4.507493626584464	Pericycle	AT3G61850_AT3G49010
AT2G38470	WRKY33	AT3G49010	RPL13B	Transition Domain_Pericycle	-0.02343084	0.02343084	7.03791503123046e-11	10.152555980707776	Pericycle	AT2G38470_AT3G49010
AT3G44750	HDT1	AT3G53020	RPL24B	Transition Domain_Pericycle	0.023427693	0.023427693	3.905772550995362e-14	13.408293051044003	Pericycle	AT3G44750_AT3G53020
AT5G47390	KUA1	AT5G09510	RPS15D	Transition Domain_Pericycle	-0.023424191	0.023424191	2.3927547636098846e-8	7.62110181048339	Pericycle	AT5G47390_AT5G09510
AT3G55370	OBP3	AT2G21290	AT2G21290	Transition Domain_Pericycle	-0.023422705	0.023422705	2.3949841928743758e-12	11.620697348625237	Pericycle	AT3G55370_AT2G21290
AT1G67710	ARR11	AT3G28900	RPL34C	Transition Domain_Pericycle	-0.02342208	0.02342208	1.3766383257356971e-14	13.86118014381626	Pericycle	AT1G67710_AT3G28900
AT1G08010	GATA11	AT2G27530	RPL10AB	Transition Domain_Pericycle	-0.023419904	0.023419904	2.4545913494820586e-7	6.610020800664234	Pericycle	AT1G08010_AT2G27530
AT3G18990	VRN1	AT3G24830	RPL13AB	Transition Domain_Pericycle	0.023419185	0.023419185	2.710099309230216e-13	12.56701479449074	Pericycle	AT3G18990_AT3G24830
AT5G67580	TRB2	AT5G11200	AT5G11200	Transition Domain_Pericycle	-0.02341616	0.02341616	5.925190953331351e-6	5.227297648922621	Pericycle	AT5G67580_AT5G11200
AT1G76510	AT1G76510	AT2G43460	RPL38A	Transition Domain_Pericycle	0.023412233	0.023412233	3.881584990909025e-14	13.410990900115353	Pericycle	AT1G76510_AT2G43460
AT4G30980	LRL2	AT1G52760	CSE	Transition Domain_Pericycle	0.023406934	0.023406934	1.3888983110555918e-21	20.857329550204856	Pericycle	AT4G30980_AT1G52760
AT5G67300	MYB44	AT1G20260	VHA-B3	Transition Domain_Pericycle	0.023406625	0.023406625	2.0850339695774122e-10	9.680886865064398	Pericycle	AT5G67300_AT1G20260
AT1G28310	AT1G28310	AT3G56020	RPL41G	Transition Domain_Pericycle	0.02340149	0.02340149	3.790980250535939e-14	13.421248478065152	Pericycle	AT1G28310_AT3G56020
AT3G24120	AT3G24120	AT1G71260	WHY2	Transition Domain_Pericycle	0.023399347	0.023399347	3.951559499860871e-7	6.4032314743683845	Pericycle	AT3G24120_AT1G71260
AT5G58900	AT5G58900	AT2G18800	XTH21	Transition Domain_Pericycle	0.023394527	0.023394527	7.644092509382283e-12	11.116674065720748	Pericycle	AT5G58900_AT2G18800
AT3G13445	TBP1	AT5G55125	AT5G55125	Transition Domain_Pericycle	0.023390237	0.023390237	9.168987045867739e-14	13.037678640850102	Pericycle	AT3G13445_AT5G55125
AT4G16110	ARR2	AT1G42960	AT1G42960	Transition Domain_Pericycle	0.023388095	0.023388095	1.7089901212457035e-10	9.767260447695225	Pericycle	AT4G16110_AT1G42960
AT1G68200	AT1G68200	AT5G16130	RPS7C	Transition Domain_Pericycle	-0.023386128	0.023386128	5.422088998730649e-10	9.265833358142402	Pericycle	AT1G68200_AT5G16130
AT5G11260	HY5	AT1G22780	RPS18C	Transition Domain_Pericycle	0.023385959	0.023385959	1.2672448554909415e-11	10.897139463163493	Pericycle	AT5G11260_AT1G22780
AT1G71520	ERF020	AT1G26880	RPL34A	Transition Domain_Pericycle	0.023382468	0.023382468	2.64362291548222e-9	8.577800492228924	Pericycle	AT1G71520_AT1G26880
AT3G18990	VRN1	AT4G16720	RPL15A	Transition Domain_Pericycle	0.023378834	0.023378834	4.176030188797923e-12	11.379236370450966	Pericycle	AT3G18990_AT4G16720
AT4G13620	ERF062	AT5G09760	AT5G09760	Transition Domain_Pericycle	0.023372779	0.023372779	8.408977023907951e-15	14.075256834153851	Pericycle	AT4G13620_AT5G09760
AT5G62430	CDF1	AT3G58700	RPL11C	Transition Domain_Pericycle	0.023369696	0.023369696	8.906618065007344e-7	6.050287170769079	Pericycle	AT5G62430_AT3G58700
AT3G51910	HSFA7A	AT3G57290	TIF3E1	Transition Domain_Pericycle	-0.023363093	0.023363093	3.6647440142506697e-13	12.435956355833513	Pericycle	AT3G51910_AT3G57290
AT2G28510	DOF2.1	AT4G31985	RPL39A	Transition Domain_Pericycle	0.023362119	0.023362119	5.328147356418371e-12	11.273423772727693	Pericycle	AT2G28510_AT4G31985
AT3G01470	HAT5	AT5G07030	AT5G07030	Transition Domain_Pericycle	-0.023361614	0.023361614	1.0331679068241565e-17	16.985829092728732	Pericycle	AT3G01470_AT5G07030
AT3G57390	AGL18	AT5G09270	AT5G09270	Transition Domain_Pericycle	0.02336108	0.02336108	1.7458371911463842e-11	10.757996259074627	Pericycle	AT3G57390_AT5G09270
AT5G16560	KAN1	AT2G40590	RPS26A	Transition Domain_Pericycle	-0.023359843	0.023359843	6.932255586462542e-9	8.159125433588809	Pericycle	AT5G16560_AT2G40590
AT3G56570	AT3G56570	AT1G74560	NRP1	Transition Domain_Pericycle	0.023359012	0.023359012	3.317787642520862e-11	10.479151414765186	Pericycle	AT3G56570_AT1G74560
AT1G17520	AT1G17520	AT1G57860	RPL21E	Transition Domain_Pericycle	0.023358168	0.023358168	1.4095429897051473e-11	10.850921674026498	Pericycle	AT1G17520_AT1G57860
AT3G57800	BHLH60	AT4G14320	AT4G14320	Transition Domain_Pericycle	-0.023356736	0.023356736	1.5875847186069508e-10	9.799263090072646	Pericycle	AT3G57800_AT4G14320
AT4G16430	BHLH3	AT3G56020	RPL41G	Transition Domain_Pericycle	0.02335278	0.02335278	2.5401207270033395e-11	10.59514564171653	Pericycle	AT4G16430_AT3G56020
AT5G08790	NAC081	AT2G25450	GSL-OH	Transition Domain_Pericycle	0.023349823	0.023349823	1.5441464075040953e-18	17.81131152462418	Pericycle	AT5G08790_AT2G25450
AT3G50060	MYB77	AT3G09735	S1FA3	Transition Domain_Pericycle	-0.023349699	0.023349699	1.2758051296502699e-12	11.894215656007217	Pericycle	AT3G50060_AT3G09735
AT4G23750	CRF2	AT3G58610	AT3G58610	Transition Domain_Pericycle	0.023344586	0.023344586	1.9981301926887153e-19	18.69937621774958	Pericycle	AT4G23750_AT3G58610
AT2G28510	DOF2.1	AT1G24360	AT1G24360	Transition Domain_Pericycle	0.023342066	0.023342066	1.1191515710367922e-15	14.951111091302636	Pericycle	AT2G28510_AT1G24360
AT5G60890	MYB34	AT3G23990	CPN60	Transition Domain_Pericycle	-0.023341866	0.023341866	2.9985530702836275e-7	6.523088260340502	Pericycle	AT5G60890_AT3G23990
AT3G23690	BHLH77	AT3G56020	RPL41G	Transition Domain_Pericycle	-0.023340179	0.023340179	1.482407759976081e-9	8.829032320277143	Pericycle	AT3G23690_AT3G56020
AT3G01470	HAT5	AT5G65020	ANN2	Transition Domain_Pericycle	0.023335949	0.023335949	9.053952689260718e-13	12.043161779207532	Pericycle	AT3G01470_AT5G65020
AT4G02020	EZA1	AT5G22650	HDT2	Transition Domain_Pericycle	0.023335243	0.023335243	8.268092690297965e-9	8.082594663314792	Pericycle	AT4G02020_AT5G22650
AT5G59340	WOX2	AT3G16080	RPL37C	Transition Domain_Pericycle	0.02333032	0.02333032	3.6365656627724346e-7	6.4393085662879885	Pericycle	AT5G59340_AT3G16080
AT3G09735	S1FA3	AT2G37120	S1FA2	Transition Domain_Pericycle	0.02331761	0.02331761	2.5774042245824434e-20	19.588817463971957	Pericycle	AT3G09735_AT2G37120
AT1G12610	DREB1F	AT5G47700	RPP1C	Transition Domain_Pericycle	-0.023312671	0.023312671	8.446233417433041e-7	6.0733369207204415	Pericycle	AT1G12610_AT5G47700
AT1G17520	AT1G17520	AT5G27700	RPS21C	Transition Domain_Pericycle	0.023311624	0.023311624	2.816353273935081e-11	10.550312869665703	Pericycle	AT1G17520_AT5G27700
AT1G01720	NAC002	AT3G04840	RPS3AA	Transition Domain_Pericycle	-0.023296535	0.023296535	1.2727721351500254e-8	7.89524934128342	Pericycle	AT1G01720_AT3G04840
AT5G65310	ATHB-5	AT2G18800	XTH21	Transition Domain_Pericycle	0.023292195	0.023292195	2.4217300214626678e-8	7.615874274373964	Pericycle	AT5G65310_AT2G18800
AT5G54680	ILR3	AT2G47610	RPL7AA	Transition Domain_Pericycle	0.02328964	0.02328964	2.6317219124514673e-9	8.579760003457938	Pericycle	AT5G54680_AT2G47610
AT3G24120	AT3G24120	AT1G52300	RPL37B	Transition Domain_Pericycle	0.023284206000000002	0.023284206000000002	3.081065704567575e-13	12.511299040135876	Pericycle	AT3G24120_AT1G52300
AT1G80840	WRKY40	AT1G74840	AT1G74840	Transition Domain_Pericycle	0.023284005	0.023284005	9.290416130058628e-15	14.031964832944922	Pericycle	AT1G80840_AT1G74840
AT5G54230	MYB49	AT5G20290	RPS8A	Transition Domain_Pericycle	-0.02328013	0.02328013	2.1365118713828858e-13	12.670294689712334	Pericycle	AT5G54230_AT5G20290
AT3G24120	AT3G24120	AT3G27890	NQR	Transition Domain_Pericycle	0.023277737	0.023277737	5.468614676107515e-14	13.26212267635762	Pericycle	AT3G24120_AT3G27890
AT5G22220	E2FB	AT1G52300	RPL37B	Transition Domain_Pericycle	-0.023276206	0.023276206	1.1338460252036547e-13	12.945445918057446	Pericycle	AT5G22220_AT1G52300
AT4G17460	HAT1	AT1G10170	ATNFXL1	Transition Domain_Pericycle	-0.023274647	0.023274647	4.245079769327784e-13	12.372114144512281	Pericycle	AT4G17460_AT1G10170
AT4G01550	NAC69	AT1G33120	RPL9B	Transition Domain_Pericycle	0.023272954	0.023272954	1.6569877090672636e-8	7.780680713007375	Pericycle	AT4G01550_AT1G33120
AT1G22190	RAP2-13	AT5G15200	RPS9B	Transition Domain_Pericycle	0.023269782	0.023269782	1.327281808358442e-12	11.877036857978503	Pericycle	AT1G22190_AT5G15200
AT1G28310	AT1G28310	AT3G47370	RPS20B	Transition Domain_Pericycle	0.023261987	0.023261987	5.524084499171491e-10	9.257739686856036	Pericycle	AT1G28310_AT3G47370
AT5G04410	NAC078	AT1G69620	RPL34B	Transition Domain_Pericycle	0.023261916	0.023261916	2.1384577076648564e-13	12.669899334375796	Pericycle	AT5G04410_AT1G69620
AT1G22070	TGA3	AT3G53740	RPL36B	Transition Domain_Pericycle	-0.02326013	0.02326013	9.014563065137721e-16	15.045055318636349	Pericycle	AT1G22070_AT3G53740
AT1G25250	AtIDD16	AT5G59090	SBT4.12	Transition Domain_Pericycle	0.02325929	0.02325929	8.24548212901679e-12	11.083783945252957	Pericycle	AT1G25250_AT5G59090
AT3G28920	ZHD9	AT5G35530	RPS3C	Transition Domain_Pericycle	0.023259193	0.023259193	1.4490564445027216e-10	9.8389146973041	Pericycle	AT3G28920_AT5G35530
AT5G17300	RVE1	AT3G01280	VDAC1	Transition Domain_Pericycle	-0.023253877	0.023253877	1.325012821808317e-6	5.877779919150828	Pericycle	AT5G17300_AT3G01280
AT3G24050	GATA1	AT5G59850	RPS15AF	Transition Domain_Pericycle	0.023253579	0.023253579	7.017178526470797e-4	3.153837474294206	Pericycle	AT3G24050_AT5G59850
AT3G04670	WRKY39	AT4G34670	RPS3AB	Transition Domain_Pericycle	0.023251502	0.023251502	2.7668255829161757e-14	13.55801821735509	Pericycle	AT3G04670_AT4G34670
AT3G01970	WRKY45	AT5G27700	RPS21C	Transition Domain_Pericycle	0.023246309	0.023246309	1.0397939273255294e-8	7.983052723290893	Pericycle	AT3G01970_AT5G27700
AT1G49480	REM19	AT5G56710	RPL31C	Transition Domain_Pericycle	0.023238312	0.023238312	2.49586748450925e-10	9.602778476791766	Pericycle	AT1G49480_AT5G56710
AT3G24050	GATA1	AT3G60770	RPS13A	Transition Domain_Pericycle	0.023230897	0.023230897	1.5796935711111742e-11	10.801427149300096	Pericycle	AT3G24050_AT3G60770
AT1G68920	BHLH49	AT3G56020	RPL41G	Transition Domain_Pericycle	0.023230031	0.023230031	6.368084155444127e-13	12.195991205948228	Pericycle	AT1G68920_AT3G56020
AT2G20400	AT2G20400	AT1G15930	RPS12A	Transition Domain_Pericycle	0.02322664	0.02322664	3.338701476414729e-10	9.476422410817358	Pericycle	AT2G20400_AT1G15930
AT2G37000	TCP11	AT3G46040	RPS15AD	Transition Domain_Pericycle	-0.023225067	0.023225067	1.3985684852040732e-5	4.85431626220773	Pericycle	AT2G37000_AT3G46040
AT5G67580	TRB2	AT1G09590	RPL21A	Transition Domain_Pericycle	-0.023224637	0.023224637	4.281229375548429e-9	8.368431503334497	Pericycle	AT5G67580_AT1G09590
AT5G47370	HAT2	AT1G74840	AT1G74840	Transition Domain_Pericycle	0.023223175	0.023223175	5.432351029697651e-18	17.265012174416984	Pericycle	AT5G47370_AT1G74840
AT5G65210	TGA1	AT5G59090	SBT4.12	Transition Domain_Pericycle	0.023216352	0.023216352	1.7127886415808528e-20	19.76629622574346	Pericycle	AT5G65210_AT5G59090
AT2G28510	DOF2.1	AT3G44590	RPP2D	Transition Domain_Pericycle	0.023212431	0.023212431	3.375316333201882e-15	14.471685519032619	Pericycle	AT2G28510_AT3G44590
AT4G31550	WRKY11	AT2G18020	RPL8A	Transition Domain_Pericycle	-0.02321204	0.02321204	1.7115494976545895e-17	16.766610536638627	Pericycle	AT4G31550_AT2G18020
AT2G42430	LBD16	AT2G36620	RPL24A	Transition Domain_Pericycle	-0.02320656	0.02320656	1.079292871552761e-7	6.966860691331411	Pericycle	AT2G42430_AT2G36620
AT3G16770	RAP2-3	AT5G59850	RPS15AF	Transition Domain_Pericycle	-0.023204474	0.023204474	3.8270145200130137e-8	7.417139890022805	Pericycle	AT3G16770_AT5G59850
AT1G76350	NLP5	AT3G60770	RPS13A	Transition Domain_Pericycle	-0.023201847	0.023201847	4.306141249307658e-11	10.36591172862568	Pericycle	AT1G76350_AT3G60770
AT3G44750	HDT1	AT1G67430	RPL17B	Transition Domain_Pericycle	0.023201397	0.023201397	4.183702636871457e-10	9.378439191195099	Pericycle	AT3G44750_AT1G67430
AT1G26960	ATHB-23	AT4G30220	RUXF	Transition Domain_Pericycle	0.023200974	0.023200974	1.8834210930107753e-12	11.725052570091906	Pericycle	AT1G26960_AT4G30220
AT5G49450	BZIP1	AT5G45775	RPL11C	Transition Domain_Pericycle	0.02319664	0.02319664	1.0388922834615548e-8	7.983429479510559	Pericycle	AT5G49450_AT5G45775
AT2G28810	DOF2.2	AT5G58420	RPS4D	Transition Domain_Pericycle	-0.023189442	0.023189442	4.017044828587357e-15	14.396093321691408	Pericycle	AT2G28810_AT5G58420
AT3G60580	ZAT9	AT3G18760	AT3G18760	Transition Domain_Pericycle	0.023188032	0.023188032	1.1231012872891533e-15	14.949581074969934	Pericycle	AT3G60580_AT3G18760
AT4G23750	CRF2	AT5G15200	RPS9B	Transition Domain_Pericycle	0.023187198	0.023187198	8.809644603028707e-15	14.05504161145819	Pericycle	AT4G23750_AT5G15200
AT1G80840	WRKY40	AT4G18730	RPL11C	Transition Domain_Pericycle	0.023187129	0.023187129	6.105731176133744e-7	6.214262320786095	Pericycle	AT1G80840_AT4G18730
AT1G01060	LHY	AT5G15200	RPS9B	Transition Domain_Pericycle	0.02318529	0.02318529	5.274697152128317e-17	16.277802470425573	Pericycle	AT1G01060_AT5G15200
AT5G64060	anac103	AT1G10170	ATNFXL1	Transition Domain_Pericycle	0.023182876	0.023182876	6.310927601460797e-10	9.199906801993887	Pericycle	AT5G64060_AT1G10170
AT1G43700	VIP1	AT5G13120	PNSL5	Transition Domain_Pericycle	0.023173844	0.023173844	3.2532419359497737e-13	12.487683638058169	Pericycle	AT1G43700_AT5G13120
AT3G44750	HDT1	AT2G39460	RPL23AA	Transition Domain_Pericycle	0.02317239	0.02317239	1.7110371124466906e-15	14.7667405704963	Pericycle	AT3G44750_AT2G39460
AT1G76350	NLP5	AT1G22780	RPS18C	Transition Domain_Pericycle	-0.023165002	0.023165002	2.4671171942363127e-13	12.607810219946316	Pericycle	AT1G76350_AT1G22780
AT2G20400	AT2G20400	AT4G31700	RPS6A	Transition Domain_Pericycle	0.0231637	0.0231637	2.9640661071749854e-11	10.528112114572213	Pericycle	AT2G20400_AT4G31700
AT3G15210	ERF4	AT1G04480	RPL23A	Transition Domain_Pericycle	0.023162192	0.023162192	2.62925997260755e-6	5.580166470155753	Pericycle	AT3G15210_AT1G04480
AT1G26960	ATHB-23	AT3G56020	RPL41G	Transition Domain_Pericycle	0.023159916	0.023159916	2.8795528505046947e-12	11.540674946141916	Pericycle	AT1G26960_AT3G56020
AT4G01280	RVE5	AT2G18800	XTH21	Transition Domain_Pericycle	-0.023155183	0.023155183	1.3065668869369984e-11	10.883868352577226	Pericycle	AT4G01280_AT2G18800
AT3G14180	ASIL2	AT4G18100	RPL32A	Transition Domain_Pericycle	0.023153016	0.023153016	1.132470399845644e-11	10.945973140619062	Pericycle	AT3G14180_AT4G18100
AT5G15150	HAT7	AT2G34880	JMJ15	Transition Domain_Pericycle	-0.023151647	0.023151647	1.1398751346263061e-15	14.943142719990577	Pericycle	AT5G15150_AT2G34880
AT5G56930	EMB1789	AT4G29390	RPS30A	Transition Domain_Pericycle	0.023139007	0.023139007	1.3728225549977403e-11	10.862385594129265	Pericycle	AT5G56930_AT4G29390
AT1G65910	anac028	AT3G06700	RPL29A	Transition Domain_Pericycle	-0.023136094	0.023136094	1.2203700265164722e-15	14.913508467596623	Pericycle	AT1G65910_AT3G06700
AT2G28810	DOF2.2	AT5G02870	RPL4D	Transition Domain_Pericycle	-0.023135893	0.023135893	6.729836337848549e-17	16.171995497207455	Pericycle	AT2G28810_AT5G02870
AT5G28650	WRKY74	AT4G33865	RPS29C	Transition Domain_Pericycle	-0.023128742	0.023128742	2.194611032424446e-15	14.658642441909732	Pericycle	AT5G28650_AT4G33865
AT3G01470	HAT5	AT5G47210	RGGC	Transition Domain_Pericycle	-0.023123758	0.023123758	1.9285042410335365e-20	19.714779401726414	Pericycle	AT3G01470_AT5G47210
AT1G03800	ERF10	AT3G53870	RPS3B	Transition Domain_Pericycle	-0.023122918	0.023122918	1.4027394937478703e-12	11.853022975395428	Pericycle	AT1G03800_AT3G53870
AT1G76890	GT-2	AT5G59090	SBT4.12	Transition Domain_Pericycle	0.02312244	0.02312244	3.277214866273661e-12	11.484495083738807	Pericycle	AT1G76890_AT5G59090
AT1G22190	RAP2-13	AT2G27720	AT2G27720	Transition Domain_Pericycle	0.023115957	0.023115957	9.016215067702917e-11	10.044975737423062	Pericycle	AT1G22190_AT2G27720
AT4G17460	HAT1	AT1G16350	AT1G16350	Transition Domain_Pericycle	-0.023115601	0.023115601	1.6051995249343484e-15	14.794470977469485	Pericycle	AT4G17460_AT1G16350
AT5G13080	WRKY75	AT1G18540	RPL6A	Transition Domain_Pericycle	-0.023114849	0.023114849	7.107014658641538e-9	8.148312788798382	Pericycle	AT5G13080_AT1G18540
AT1G26960	ATHB-23	AT3G06680	AT3G06680	Transition Domain_Pericycle	0.023113022	0.023113022	6.616038507922753e-16	15.179401975685	Pericycle	AT1G26960_AT3G06680
AT1G32330	HSFA1D	AT3G04840	RPS3AA	Transition Domain_Pericycle	0.023109667	0.023109667	2.842380523971749e-12	11.546317781299962	Pericycle	AT1G32330_AT3G04840
AT2G22430	ATHB-6	AT1G72370	RPSAA	Transition Domain_Pericycle	-0.023103587	0.023103587	2.654730554055328e-8	7.575979551729498	Pericycle	AT2G22430_AT1G72370
AT4G12670	AT4G12670	AT3G18740	RPL30C	Transition Domain_Pericycle	0.02310334	0.02310334	6.373379882050102e-9	8.195630194848043	Pericycle	AT4G12670_AT3G18740
AT4G34410	ERF109	AT5G13220	JAZ10	Transition Domain_Pericycle	0.023100512	0.023100512	1.7618430273285305e-11	10.754032787979517	Pericycle	AT4G34410_AT5G13220
AT1G09530	PIF3	AT3G11510	RPS14B	Transition Domain_Pericycle	-0.023099342	0.023099342	6.49869798310527e-16	15.187173645725435	Pericycle	AT1G09530_AT3G11510
AT5G08790	NAC081	AT5G20290	RPS8A	Transition Domain_Pericycle	-0.023099149	0.023099149	2.3077381278990467e-15	14.63681347457217	Pericycle	AT5G08790_AT5G20290
AT5G51990	DREB1D	AT5G19510	AT5G19510	Transition Domain_Pericycle	-0.02309476	0.02309476	1.1368350695569967e-10	9.944302537578682	Pericycle	AT5G51990_AT5G19510
AT5G65210	TGA1	AT3G11200	AL2	Transition Domain_Pericycle	0.02308884	0.02308884	2.3974351345646545e-13	12.6202531343478	Pericycle	AT5G65210_AT3G11200
AT3G46080	ZAT8	AT5G27850	RPL18C	Transition Domain_Pericycle	0.023088686	0.023088686	2.299502036626767e-10	9.638366201443118	Pericycle	AT3G46080_AT5G27850
AT5G58900	AT5G58900	AT5G57290	RPP3B	Transition Domain_Pericycle	0.023086395	0.023086395	2.1095082912340273e-13	12.675818763323052	Pericycle	AT5G58900_AT5G57290
AT5G65130	AT5G65130	AT3G61110	RPS27B	Transition Domain_Pericycle	0.023084676	0.023084676	3.721162179994376e-11	10.429321401641529	Pericycle	AT5G65130_AT3G61110
AT2G40970	MYBC1	AT1G74050	RPL6C	Transition Domain_Pericycle	0.023082163	0.023082163	4.133440430435055e-15	14.383688316877327	Pericycle	AT2G40970_AT1G74050
AT1G76510	AT1G76510	AT4G27090	RPL14B	Transition Domain_Pericycle	0.023073582	0.023073582	4.1550955619124777e-13	12.381418983544366	Pericycle	AT1G76510_AT4G27090
AT3G09735	S1FA3	AT5G22440	RPL10AC	Transition Domain_Pericycle	0.023068989	0.023068989	4.954966177657302e-13	12.304959305640246	Pericycle	AT3G09735_AT5G22440
AT5G63790	ANAC102	AT1G19180	TIFY10A	Transition Domain_Pericycle	0.02306668	0.02306668	1.5135937821455657e-15	14.819990665023557	Pericycle	AT5G63790_AT1G19180
AT5G03740	HDT3	AT5G48760	RPL13AD	Transition Domain_Pericycle	0.023064788	0.023064788	6.341534019996272e-17	16.197805673374738	Pericycle	AT5G03740_AT5G48760
AT3G21890	MIP1B	AT5G28060	RPS24B	Transition Domain_Pericycle	-0.02306465	0.02306465	2.253539898897959e-11	10.647134748346133	Pericycle	AT3G21890_AT5G28060
AT5G51990	DREB1D	AT5G23900	RPL13D	Transition Domain_Pericycle	-0.023064507	0.023064507	1.2701020299964286e-4	3.8961613898435794	Pericycle	AT5G51990_AT5G23900
AT1G34190	NAC017	AT4G16720	RPL15A	Transition Domain_Pericycle	-0.02306349	0.02306349	2.928096228728779e-14	13.533414654758733	Pericycle	AT1G34190_AT4G16720
AT4G02020	EZA1	AT1G41880	RPL35AB	Transition Domain_Pericycle	0.023059875	0.023059875	3.990522099654053e-4	3.3989702797104875	Pericycle	AT4G02020_AT1G41880
AT3G21175	GATA24	AT2G05990	MOD1	Transition Domain_Pericycle	0.02305704	0.02305704	8.809886324436296e-16	15.055029695332395	Pericycle	AT3G21175_AT2G05990
AT1G08010	GATA11	AT3G12390	AT3G12390	Transition Domain_Pericycle	-0.023049429	0.023049429	3.314132689915924e-8	7.4796301074602365	Pericycle	AT1G08010_AT3G12390
AT1G01060	LHY	AT3G56020	RPL41G	Transition Domain_Pericycle	0.023047838	0.023047838	9.30323970917143e-14	13.031365788778665	Pericycle	AT1G01060_AT3G56020
AT5G67300	MYB44	AT2G07340	PFD1	Transition Domain_Pericycle	0.023046989	0.023046989	2.0723316087068818e-13	12.683540748777949	Pericycle	AT5G67300_AT2G07340
AT2G01818	AT2G01818	AT5G20720	CPN20	Transition Domain_Pericycle	0.023043778	0.023043778	2.2161317548602727e-14	13.654404423227094	Pericycle	AT2G01818_AT5G20720
AT1G68130	IDD14	AT1G69780	ATHB-13	Transition Domain_Pericycle	0.023039883	0.023039883	7.018837766953636e-14	13.153734795731552	Pericycle	AT1G68130_AT1G69780
AT5G54680	ILR3	AT3G53870	RPS3B	Transition Domain_Pericycle	0.023038581	0.023038581	7.37753829015193e-12	11.132088527790925	Pericycle	AT5G54680_AT3G53870
AT4G21080	DOF4.5	AT1G33140	RPL9B	Transition Domain_Pericycle	0.023038195	0.023038195	2.912349779928075e-8	7.535756466457195	Pericycle	AT4G21080_AT1G33140
AT3G22830	HSFA6B	AT3G49010	RPL13B	Transition Domain_Pericycle	-0.023037475	0.023037475	4.8826847997322094e-8	7.3113413105623515	Pericycle	AT3G22830_AT3G49010
AT5G56930	EMB1789	AT2G39390	RPL35B	Transition Domain_Pericycle	0.023034777	0.023034777	6.4352072594432495e-9	8.191437461163169	Pericycle	AT5G56930_AT2G39390
AT5G26170	WRKY50	AT2G04390	RPS17A	Transition Domain_Pericycle	-0.023026597	0.023026597	2.6019301415031418e-11	10.584704367869351	Pericycle	AT5G26170_AT2G04390
AT3G19860	BHLH121	AT2G36620	RPL24A	Transition Domain_Pericycle	0.023018677	0.023018677	2.7900405059051268e-9	8.554389491578236	Pericycle	AT3G19860_AT2G36620
AT2G01060	PHL7	AT3G02770	AT3G02770	Transition Domain_Pericycle	0.023018353	0.023018353	3.147089632742e-11	10.502090887702954	Pericycle	AT2G01060_AT3G02770
AT3G20770	EIN3	AT2G23930	SNRNP-G	Transition Domain_Pericycle	0.023016311	0.023016311	1.7984589179162957e-10	9.74509947829364	Pericycle	AT3G20770_AT2G23930
AT1G08010	GATA11	AT3G28900	RPL34C	Transition Domain_Pericycle	-0.023012191	0.023012191	1.12375306651017e-6	5.949329110149368	Pericycle	AT1G08010_AT3G28900
AT3G14230	RAP2-2	AT5G61170	RPS19C	Transition Domain_Pericycle	0.023007842	0.023007842	2.788586800418271e-16	15.554615832665704	Pericycle	AT3G14230_AT5G61170
AT1G25550	HHO3	AT2G46280	TIF3I1	Transition Domain_Pericycle	0.022998862	0.022998862	3.951166922537931e-10	9.403274622557023	Pericycle	AT1G25550_AT2G46280
AT1G28310	AT1G28310	AT5G04800	RPS17D	Transition Domain_Pericycle	0.022997431	0.022997431	4.372033575153586e-6	5.3593165115329615	Pericycle	AT1G28310_AT5G04800
AT3G01470	HAT5	AT3G57290	TIF3E1	Transition Domain_Pericycle	-0.022991147	0.022991147	3.3839311032894797e-13	12.470578487762387	Pericycle	AT3G01470_AT3G57290
AT3G16160	TCX8	AT4G33250	TIF3K1	Transition Domain_Pericycle	-0.02298989	0.02298989	2.0391995874933465e-15	14.690540265391565	Pericycle	AT3G16160_AT4G33250
AT1G01060	LHY	AT5G27770	RPL22C	Transition Domain_Pericycle	0.02298582	0.02298582	2.6063554142242356e-8	7.5839663622567155	Pericycle	AT1G01060_AT5G27770
AT5G03415	DPB	AT3G18740	RPL30C	Transition Domain_Pericycle	0.022981212	0.022981212	3.501529985377756e-11	10.455742150216079	Pericycle	AT5G03415_AT3G18740
AT5G54230	MYB49	AT4G33865	RPS29C	Transition Domain_Pericycle	-0.022980452	0.022980452	6.550675042143018e-8	7.183713943981969	Pericycle	AT5G54230_AT4G33865
AT1G71260	WHY2	AT3G59540	RPL38A	Transition Domain_Pericycle	0.022979293	0.022979293	1.2794159800805636e-11	10.892988229187107	Pericycle	AT1G71260_AT3G59540
AT5G13180	NAC083	AT1G12090	ELP	Transition Domain_Pericycle	0.022977065	0.022977065	8.478751430559226e-11	10.071668096651507	Pericycle	AT5G13180_AT1G12090
AT1G68670	HHO2	AT5G10360	RPS6B	Transition Domain_Pericycle	0.022975694	0.022975694	1.4563924303390706e-12	11.836721586996068	Pericycle	AT1G68670_AT5G10360
AT3G48430	REF6	AT2G28000	CPN60A1	Transition Domain_Pericycle	0.022974512	0.022974512	1.0224987636693735e-12	11.990337208437387	Pericycle	AT3G48430_AT2G28000
AT3G18990	VRN1	AT1G02780	RPL19A	Transition Domain_Pericycle	0.022972755	0.022972755	4.737687543082543e-14	13.324433584978753	Pericycle	AT3G18990_AT1G02780
AT1G09540	MYB61	AT1G26740	AT1G26740	Transition Domain_Pericycle	-0.022970608	0.022970608	1.3702034989166611e-11	10.863214927811923	Pericycle	AT1G09540_AT1G26740
AT5G08790	NAC081	AT1G01720	NAC002	Transition Domain_Pericycle	0.022970384	0.022970384	5.64050205264503e-20	19.24868223839442	Pericycle	AT5G08790_AT1G01720
AT2G40620	BZIP18	AT5G28060	RPS24B	Transition Domain_Pericycle	0.022969618	0.022969618	3.2285395678399366e-8	7.490993886665841	Pericycle	AT2G40620_AT5G28060
AT3G49850	TRB3	AT4G33250	TIF3K1	Transition Domain_Pericycle	0.022967456	0.022967456	9.33788607046585e-7	6.029751429106203	Pericycle	AT3G49850_AT4G33250
AT4G02020	EZA1	AT2G40205	RPL41G	Transition Domain_Pericycle	0.022962011	0.022962011	9.01268542367043e-12	11.045145787165886	Pericycle	AT4G02020_AT2G40205
AT2G28510	DOF2.1	AT4G18100	RPL32A	Transition Domain_Pericycle	0.022961995	0.022961995	2.3222999994929808e-10	9.634081677918475	Pericycle	AT2G28510_AT4G18100
AT1G20910	ARID6	AT2G11910	AT2G11910	Transition Domain_Pericycle	0.022961931	0.022961931	1.9385732588098928e-11	10.71251778232986	Pericycle	AT1G20910_AT2G11910
AT2G18160	BZIP2	AT2G37040	PAL1	Transition Domain_Pericycle	-0.022961713	0.022961713	1.5837825699327782e-18	17.800304440903048	Pericycle	AT2G18160_AT2G37040
AT5G02840	RVE4	AT3G04840	RPS3AA	Transition Domain_Pericycle	0.02295983	0.02295983	1.340676464259048e-11	10.87267601464634	Pericycle	AT5G02840_AT3G04840
AT2G17560	HMGB4	AT2G39900	WLIN2A	Transition Domain_Pericycle	0.022959651	0.022959651	5.0137309931607445e-17	16.299838971398938	Pericycle	AT2G17560_AT2G39900
AT4G39780	ERF060	AT1G09590	RPL21A	Transition Domain_Pericycle	0.022957917	0.022957917	1.1701666235778257e-10	9.931752293340917	Pericycle	AT4G39780_AT1G09590
AT4G31800	WRKY18	AT2G36620	RPL24A	Transition Domain_Pericycle	-0.022956999	0.022956999	1.4205470804990144e-4	3.847544368092334	Pericycle	AT4G31800_AT2G36620
AT4G24470	ZIM	AT3G01280	VDAC1	Transition Domain_Pericycle	0.02295671	0.02295671	7.1990570545693806e-12	11.14272438451535	Pericycle	AT4G24470_AT3G01280
AT3G16770	RAP2-3	AT3G55750	RPL35AD	Transition Domain_Pericycle	-0.022950064	0.022950064	4.103925342066727e-9	8.386800548437996	Pericycle	AT3G16770_AT3G55750
AT2G22540	SVP	AT5G16130	RPS7C	Transition Domain_Pericycle	-0.022949724	0.022949724	9.338337529052107e-9	8.029730432787348	Pericycle	AT2G22540_AT5G16130
AT2G40620	BZIP18	AT3G08520	RPL41G	Transition Domain_Pericycle	0.022948982	0.022948982	1.4151929475609252e-10	9.849184344345794	Pericycle	AT2G40620_AT3G08520
AT3G44750	HDT1	AT5G60670	RPL12C	Transition Domain_Pericycle	0.022939097	0.022939097	2.2817053133176175e-15	14.64174044627371	Pericycle	AT3G44750_AT5G60670
AT1G33240	AT-GTL1	AT1G42960	AT1G42960	Transition Domain_Pericycle	-0.022938997	0.022938997	1.245423433618996e-6	5.904682966946339	Pericycle	AT1G33240_AT1G42960
AT3G49850	TRB3	AT3G18740	RPL30C	Transition Domain_Pericycle	-0.022933144	0.022933144	9.858060271939426e-12	11.006208530907335	Pericycle	AT3G49850_AT3G18740
AT5G65210	TGA1	AT5G10360	RPS6B	Transition Domain_Pericycle	-0.022930983	0.022930983	2.2993406776440177e-9	8.638396677508597	Pericycle	AT5G65210_AT5G10360
AT4G37790	HAT22	AT5G11200	AT5G11200	Transition Domain_Pericycle	-0.022925628	0.022925628	1.4254038510598952e-7	6.8460620721899685	Pericycle	AT4G37790_AT5G11200
AT1G43160	RAP2-6	AT1G57660	RPL21E	Transition Domain_Pericycle	0.022925599	0.022925599	4.834747835396643e-10	9.315626172367258	Pericycle	AT1G43160_AT1G57660
AT1G62300	WRKY6	AT4G17490	ERF6	Transition Domain_Pericycle	0.022924524	0.022924524	7.439516605401512e-20	19.128455282522268	Pericycle	AT1G62300_AT4G17490
AT2G20400	AT2G20400	AT4G36130	RPL8C	Transition Domain_Pericycle	0.022923067	0.022923067	2.3502094660594273e-12	11.628893428834768	Pericycle	AT2G20400_AT4G36130
AT4G32890	GATA9	AT5G59850	RPS15AF	Transition Domain_Pericycle	0.022917135	0.022917135	1.3629576293646901e-8	7.865517644986405	Pericycle	AT4G32890_AT5G59850
AT1G53910	RAP2-12	AT5G41520	RPS10B	Transition Domain_Pericycle	-0.022915788	0.022915788	1.880965686145678e-5	4.725619127072435	Pericycle	AT1G53910_AT5G41520
AT4G34410	ERF109	AT4G17500	ERF1A	Transition Domain_Pericycle	0.02291233	0.02291233	1.0127736256425612e-18	17.994487616950575	Pericycle	AT4G34410_AT4G17500
AT4G35570	HMGB5	AT5G52650	RPS10C	Transition Domain_Pericycle	0.022906829	0.022906829	6.360642481300471e-16	15.196499014541681	Pericycle	AT4G35570_AT5G52650
AT2G17150	NLP1	AT3G55750	RPL35AD	Transition Domain_Pericycle	0.022901239	0.022901239	5.8086798338519466e-6	5.235922560556538	Pericycle	AT2G17150_AT3G55750
AT5G03790	ATHB-51	AT1G33120	RPL9B	Transition Domain_Pericycle	-0.022900546	0.022900546	8.763376066390399e-9	8.057328550847728	Pericycle	AT5G03790_AT1G33120
AT5G67300	MYB44	AT3G18760	AT3G18760	Transition Domain_Pericycle	0.022899799	0.022899799	3.1999946256750237e-9	8.494850751068107	Pericycle	AT5G67300_AT3G18760
AT5G48560	BHLH78	AT5G25770	AT5G25770	Transition Domain_Pericycle	0.022896843	0.022896843	3.833958573380338e-16	15.416352584063466	Pericycle	AT5G48560_AT5G25770
AT1G62300	WRKY6	AT1G34370	STOP1	Transition Domain_Pericycle	0.02289334	0.02289334	8.763629702923551e-21	20.05731598133663	Pericycle	AT1G62300_AT1G34370
AT1G53170	ERF8	AT1G69600	ZHD11	Transition Domain_Pericycle	0.02287921	0.02287921	1.1635133908552682e-14	13.93422861406089	Pericycle	AT1G53170_AT1G69600
AT1G76890	GT-2	AT3G43800	GSTU27	Transition Domain_Pericycle	0.022878183	0.022878183	1.6797589613033736e-17	16.774753033325457	Pericycle	AT1G76890_AT3G43800
AT1G35560	TCP23	AT2G27710	RPP2B	Transition Domain_Pericycle	0.022874994	0.022874994	5.147416060384762e-13	12.288410726751493	Pericycle	AT1G35560_AT2G27710
AT1G29160	DOF1.5	AT2G43460	RPL38A	Transition Domain_Pericycle	-0.022874976	0.022874976	4.6411796498840787e-10	9.333371620668817	Pericycle	AT1G29160_AT2G43460
AT2G37120	S1FA2	AT2G39460	RPL23AA	Transition Domain_Pericycle	0.0228706	0.0228706	2.408463855247966e-20	19.618259866926522	Pericycle	AT2G37120_AT2G39460
AT3G44750	HDT1	AT5G57290	RPP3B	Transition Domain_Pericycle	0.022866862	0.022866862	6.123016841818118e-13	12.213034546003003	Pericycle	AT3G44750_AT5G57290
AT2G28510	DOF2.1	AT2G38180	AT2G38180	Transition Domain_Pericycle	0.022864	0.022864	2.6780577473701145e-17	16.572180062464493	Pericycle	AT2G28510_AT2G38180
AT2G17560	HMGB4	AT3G62870	RPL7AB	Transition Domain_Pericycle	0.022858256	0.022858256	2.486770992820776e-17	16.604364207144055	Pericycle	AT2G17560_AT3G62870
AT1G25580	SOG1	AT1G14320	RPL10A	Transition Domain_Pericycle	0.022850584	0.022850584	9.563611929446293e-12	11.019378054923415	Pericycle	AT1G25580_AT1G14320
AT1G55110	IDD7	AT5G35530	RPS3C	Transition Domain_Pericycle	0.02285027	0.02285027	3.5955193344227796e-8	7.444238371544082	Pericycle	AT1G55110_AT5G35530
AT5G59820	ZAT12	AT5G63790	ANAC102	Transition Domain_Pericycle	0.022843944	0.022843944	7.67549721272376e-16	15.114893481681655	Pericycle	AT5G59820_AT5G63790
AT1G49950	TRB1	AT5G39740	RPL5B	Transition Domain_Pericycle	0.02284122	0.02284122	3.948532983936287e-14	13.403564229771549	Pericycle	AT1G49950_AT5G39740
AT2G33550	ASR3	AT2G36620	RPL24A	Transition Domain_Pericycle	0.022840824	0.022840824	4.9850911400281733e-8	7.302326897282217	Pericycle	AT2G33550_AT2G36620
AT5G67580	TRB2	AT2G36620	RPL24A	Transition Domain_Pericycle	-0.022840504	0.022840504	3.271952160537183e-8	7.485193054807134	Pericycle	AT5G67580_AT2G36620
AT1G08000	GATA10	AT4G14320	AT4G14320	Transition Domain_Pericycle	0.022840012	0.022840012	3.790983127872369e-10	9.42124814843778	Pericycle	AT1G08000_AT4G14320
AT1G25580	SOG1	AT2G17360	RPS4A	Transition Domain_Pericycle	0.022839457	0.022839457	1.1205652258918799e-14	13.95056285896786	Pericycle	AT1G25580_AT2G17360
AT3G62420	BZIP53	AT1G27400	RPL17A	Transition Domain_Pericycle	-0.022831803	0.022831803	7.366125765202095e-14	13.132760870511378	Pericycle	AT3G62420_AT1G27400
AT3G44750	HDT1	AT1G14980	CPN10	Transition Domain_Pericycle	0.022831352	0.022831352	7.767289132669528e-19	18.109730528193506	Pericycle	AT3G44750_AT1G14980
AT2G40970	MYBC1	AT4G26230	RPL31B	Transition Domain_Pericycle	0.022816535	0.022816535	2.5026926215065743e-20	19.60159248678049	Pericycle	AT2G40970_AT4G26230
AT1G01060	LHY	AT2G18020	RPL8A	Transition Domain_Pericycle	0.022813048	0.022813048	3.563285035556156e-15	14.448149436021717	Pericycle	AT1G01060_AT2G18020
AT1G62300	WRKY6	AT1G71520	ERF020	Transition Domain_Pericycle	0.022812651	0.022812651	2.804108607776956e-20	19.552205169434064	Pericycle	AT1G62300_AT1G71520
AT5G52020	ERF025	AT2G46280	TIF3I1	Transition Domain_Pericycle	-0.022804325	0.022804325	1.5050760986894857e-14	13.822441540996781	Pericycle	AT5G52020_AT2G46280
AT3G13445	TBP1	AT2G44860	AT2G44860	Transition Domain_Pericycle	0.02280303	0.02280303	4.992377188695826e-13	12.301692609867924	Pericycle	AT3G13445_AT2G44860
AT1G76890	GT-2	AT4G02450	P23-1	Transition Domain_Pericycle	0.022796623	0.022796623	1.0217702510378368e-11	10.990646746005085	Pericycle	AT1G76890_AT4G02450
AT5G13910	LEP	AT3G22230	RPL27B	Transition Domain_Pericycle	0.022793181	0.022793181	1.008907659648719e-11	10.99614858078011	Pericycle	AT5G13910_AT3G22230
AT3G14180	ASIL2	AT1G20580	SMD3B	Transition Domain_Pericycle	0.022790652	0.022790652	2.7583490918795744e-9	8.559350771125033	Pericycle	AT3G14180_AT1G20580
AT2G01060	PHL7	AT5G20160	AT5G20160	Transition Domain_Pericycle	0.022790495	0.022790495	4.1364766579245133e-10	9.383369422046913	Pericycle	AT2G01060_AT5G20160
AT3G61630	CRF6	AT5G04800	RPS17D	Transition Domain_Pericycle	-0.022789437	0.022789437	2.1163386179019824e-8	7.674414843196041	Pericycle	AT3G61630_AT5G04800
AT1G21910	ERF012	AT3G60770	RPS13A	Transition Domain_Pericycle	-0.022789307	0.022789307	5.2403249359766395e-12	11.280641782953984	Pericycle	AT1G21910_AT3G60770
AT1G13300	HRS1	AT2G19730	RPL28A	Transition Domain_Pericycle	-0.022789016	0.022789016	1.7580170130537304e-14	13.754976926395578	Pericycle	AT1G13300_AT2G19730
AT4G23750	CRF2	AT5G47210	RGGC	Transition Domain_Pericycle	0.022789	0.022789	2.4350091675498614e-17	16.613499399373854	Pericycle	AT4G23750_AT5G47210
AT3G28730	SSRP1	AT3G56020	RPL41G	Transition Domain_Pericycle	0.022784203	0.022784203	2.9106117224459515e-11	10.536015725872126	Pericycle	AT3G28730_AT3G56020
AT3G24120	AT3G24120	AT5G09770	AT5G09770	Transition Domain_Pericycle	0.022782067	0.022782067	6.921317634352907e-12	11.159811219581474	Pericycle	AT3G24120_AT5G09770
AT1G26960	ATHB-23	AT1G15930	RPS12A	Transition Domain_Pericycle	0.02276913	0.02276913	9.285913005075021e-11	10.032175389331577	Pericycle	AT1G26960_AT1G15930
AT1G25580	SOG1	AT3G53870	RPS3B	Transition Domain_Pericycle	0.022766927	0.022766927	7.198827663237833e-8	7.142738223130042	Pericycle	AT1G25580_AT3G53870
AT5G14340	AtMYB40	AT5G25890	IAA28	Transition Domain_Pericycle	0.02275835	0.02275835	5.883197200580645e-20	19.23038659412681	Pericycle	AT5G14340_AT5G25890
AT1G74840	AT1G74840	AT3G22830	HSFA6B	Transition Domain_Pericycle	0.022758141	0.022758141	9.928890231868284e-15	14.003099290589198	Pericycle	AT1G74840_AT3G22830
AT1G49950	TRB1	AT1G17880	BTF3	Transition Domain_Pericycle	0.022758063	0.022758063	8.305853020766942e-12	11.080615758373582	Pericycle	AT1G49950_AT1G17880
AT4G17500	ERF1A	AT2G25450	GSL-OH	Transition Domain_Pericycle	0.022757528	0.022757528	3.4504944251198443e-16	15.462118669936476	Pericycle	AT4G17500_AT2G25450
AT3G12130	AT3G12130	AT3G11250	RPP0C	Transition Domain_Pericycle	0.022755343	0.022755343	2.1448430312716432e-9	8.668604485832173	Pericycle	AT3G12130_AT3G11250
AT4G17750	HSFA1A	AT3G25220	FKBP15-1	Transition Domain_Pericycle	-0.022754813	0.022754813	3.0362569943966355e-11	10.517661471734161	Pericycle	AT4G17750_AT3G25220
AT3G01470	HAT5	AT4G26230	RPL31B	Transition Domain_Pericycle	-0.02275336	0.02275336	1.839035168783338e-14	13.735409965453334	Pericycle	AT3G01470_AT4G26230
AT2G01060	PHL7	AT2G07340	PFD1	Transition Domain_Pericycle	0.02275093	0.02275093	1.8262195208855315e-15	14.738447019255696	Pericycle	AT2G01060_AT2G07340
AT3G60530	GATA4	AT5G19510	AT5G19510	Transition Domain_Pericycle	0.022743622	0.022743622	1.067675255732814e-12	11.971560822297775	Pericycle	AT3G60530_AT5G19510
AT3G10760	AT3G10760	AT4G17390	RPL15B	Transition Domain_Pericycle	-0.022739949	0.022739949	4.819449217214807e-7	6.3170025915520664	Pericycle	AT3G10760_AT4G17390
AT1G72740	AT1G72740	AT3G58700	RPL11C	Transition Domain_Pericycle	0.022737656	0.022737656	4.252341234999526e-8	7.371371892189416	Pericycle	AT1G72740_AT3G58700
AT5G39760	ZHD10	AT3G25220	FKBP15-1	Transition Domain_Pericycle	-0.022737553	0.022737553	5.260967169081105e-13	12.278934408396987	Pericycle	AT5G39760_AT3G25220
AT5G58010	BHLH82	AT3G56020	RPL41G	Transition Domain_Pericycle	-0.022736514	0.022736514	1.4125176142222916e-13	12.850006127783322	Pericycle	AT5G58010_AT3G56020
AT4G23750	CRF2	AT2G19730	RPL28A	Transition Domain_Pericycle	0.022733938	0.022733938	1.1047009298549616e-17	16.956755280434614	Pericycle	AT4G23750_AT2G19730
AT4G36990	HSFB1	AT2G40620	BZIP18	Transition Domain_Pericycle	-0.02273345	0.02273345	8.428638564286424e-13	12.07424256911989	Pericycle	AT4G36990_AT2G40620
AT3G18990	VRN1	AT2G33370	RPL23A	Transition Domain_Pericycle	0.022733416	0.022733416	2.397927090848539e-10	9.620164025792436	Pericycle	AT3G18990_AT2G33370
AT1G69780	ATHB-13	AT2G46280	TIF3I1	Transition Domain_Pericycle	0.022730676	0.022730676	6.249981169342886e-8	7.204121291145972	Pericycle	AT1G69780_AT2G46280
AT1G30330	ARF6	AT3G08520	RPL41G	Transition Domain_Pericycle	0.022728337	0.022728337	2.365656505539222e-12	11.626048314897732	Pericycle	AT1G30330_AT3G08520
AT3G11100	AT3G11100	AT3G56020	RPL41G	Transition Domain_Pericycle	-0.02272434	0.02272434	6.703673085392559e-12	11.173687172878955	Pericycle	AT3G11100_AT3G56020
AT4G01680	MYB55	AT1G26740	AT1G26740	Transition Domain_Pericycle	-0.02272256	0.02272256	2.782040342958146e-10	9.555636576501747	Pericycle	AT4G01680_AT1G26740
AT1G20693	HMGB2	AT2G02130	PDF2.3	Transition Domain_Pericycle	0.02271938	0.02271938	5.787941937701427e-15	14.23747583419819	Pericycle	AT1G20693_AT2G02130
AT5G03720	HSFA3	AT3G59540	RPL38A	Transition Domain_Pericycle	0.022711243	0.022711243	2.32884392166863e-11	10.632859616759195	Pericycle	AT5G03720_AT3G59540
AT1G76510	AT1G76510	AT3G06680	AT3G06680	Transition Domain_Pericycle	0.02271118	0.02271118	1.845785056851514e-15	14.733818874305967	Pericycle	AT1G76510_AT3G06680
AT1G22190	RAP2-13	AT3G53870	RPS3B	Transition Domain_Pericycle	0.022710975	0.022710975	1.7111809172003592e-8	7.766704071587998	Pericycle	AT1G22190_AT3G53870
AT2G44840	ERF13	AT3G09735	S1FA3	Transition Domain_Pericycle	-0.02270998	0.02270998	5.159306050924778e-8	7.287408708938975	Pericycle	AT2G44840_AT3G09735
AT3G44750	HDT1	AT1G63780	IMP4	Transition Domain_Pericycle	0.022704458	0.022704458	1.3938919964755226e-16	15.855770875557846	Pericycle	AT3G44750_AT1G63780
AT5G47370	HAT2	AT3G28900	RPL34C	Transition Domain_Pericycle	0.022704307	0.022704307	3.6503341335860556e-9	8.43766738054873	Pericycle	AT5G47370_AT3G28900
AT1G25580	SOG1	AT2G47610	RPL7AA	Transition Domain_Pericycle	0.022703491	0.022703491	5.41125268636263e-11	10.266702185577554	Pericycle	AT1G25580_AT2G47610
AT1G29280	WRKY65	AT3G01280	VDAC1	Transition Domain_Pericycle	0.022700382	0.022700382	5.871653840840294e-9	8.231239555858382	Pericycle	AT1G29280_AT3G01280
AT2G28810	DOF2.2	AT4G10480	AT4G10480	Transition Domain_Pericycle	-0.0226983	0.0226983	1.2963664604129082e-13	12.887272213559315	Pericycle	AT2G28810_AT4G10480
AT4G17500	ERF1A	AT5G59820	ZAT12	Transition Domain_Pericycle	0.022693237	0.022693237	3.667608374794569e-15	14.43561704425227	Pericycle	AT4G17500_AT5G59820
AT5G67300	MYB44	AT3G23050	IAA7	Transition Domain_Pericycle	0.022692276	0.022692276	3.2716875275282087e-13	12.485228181635954	Pericycle	AT5G67300_AT3G23050
AT2G40970	MYBC1	AT3G14600	RPL18AC	Transition Domain_Pericycle	0.02268858	0.02268858	6.448743161807722e-20	19.19052491964056	Pericycle	AT2G40970_AT3G14600
AT1G66230	MYB20	AT1G48830	RPS7A	Transition Domain_Pericycle	0.022685805	0.022685805	2.4847573298772797e-13	12.604716019583142	Pericycle	AT1G66230_AT1G48830
AT5G26170	WRKY50	AT4G34670	RPS3AB	Transition Domain_Pericycle	-0.022684738	0.022684738	3.0321141735309026e-14	13.518254449477688	Pericycle	AT5G26170_AT4G34670
AT1G19850	ARF5	AT3G12390	AT3G12390	Transition Domain_Pericycle	-0.022683853	0.022683853	2.958366376178074e-14	13.52894804220549	Pericycle	AT1G19850_AT3G12390
AT1G72740	AT1G72740	AT2G46280	TIF3I1	Transition Domain_Pericycle	0.022682346	0.022682346	1.3436709702457373e-13	12.871707065583493	Pericycle	AT1G72740_AT2G46280
AT1G09770	CDC5	AT1G22780	RPS18C	Transition Domain_Pericycle	0.022682097	0.022682097	4.146644819114043e-13	12.38230316253927	Pericycle	AT1G09770_AT1G22780
AT5G11260	HY5	AT1G17880	BTF3	Transition Domain_Pericycle	0.022681294	0.022681294	6.091188960263395e-10	9.215297927649	Pericycle	AT5G11260_AT1G17880
AT3G58630	AT3G58630	AT1G47640	AT1G47640	Transition Domain_Pericycle	0.022679577	0.022679577	1.8698625751597016e-7	6.728190310598768	Pericycle	AT3G58630_AT1G47640
AT3G22830	HSFA6B	AT4G09800	RPS18C	Transition Domain_Pericycle	0.022675926	0.022675926	2.686957027868525e-8	7.570739279122771	Pericycle	AT3G22830_AT4G09800
AT3G55370	OBP3	AT1G70670	PXG4	Transition Domain_Pericycle	0.022675756	0.022675756	6.30228532893547e-11	10.20050193851888	Pericycle	AT3G55370_AT1G70670
AT1G69010	BIM2	AT3G12390	AT3G12390	Transition Domain_Pericycle	0.022674795	0.022674795	6.789756872214671e-8	7.168145776668837	Pericycle	AT1G69010_AT3G12390
AT1G33240	AT-GTL1	AT2G40590	RPS26A	Transition Domain_Pericycle	-0.022673381	0.022673381	1.4444740645536234e-5	4.840290251481512	Pericycle	AT1G33240_AT2G40590
AT5G25810	TINY	AT3G53890	RPS21B	Transition Domain_Pericycle	0.022673316	0.022673316	1.5840333883826795e-9	8.800235668556162	Pericycle	AT5G25810_AT3G53890
AT1G28310	AT1G28310	AT3G22230	RPL27B	Transition Domain_Pericycle	0.022673257	0.022673257	3.9721262069767524e-13	12.40097696105208	Pericycle	AT1G28310_AT3G22230
AT1G71260	WHY2	AT5G18380	RPS16C	Transition Domain_Pericycle	0.02267205	0.02267205	3.270456071465726e-15	14.485391679905556	Pericycle	AT1G71260_AT5G18380
AT4G35570	HMGB5	AT5G62300	RPS20C	Transition Domain_Pericycle	0.0226711	0.0226711	6.404399122120694e-14	13.193521610679449	Pericycle	AT4G35570_AT5G62300
AT4G38910	BPC5	AT3G49010	RPL13B	Transition Domain_Pericycle	-0.022669507	0.022669507	1.9109720022565564e-11	10.718745675767885	Pericycle	AT4G38910_AT3G49010
AT2G18160	BZIP2	AT5G02960	RPS23B	Transition Domain_Pericycle	-0.022666564	0.022666564	3.169738818666857e-11	10.498976521468318	Pericycle	AT2G18160_AT5G02960
AT1G76890	GT-2	AT5G20290	RPS8A	Transition Domain_Pericycle	-0.022665571	0.022665571	7.980080890437751e-14	13.097992706382014	Pericycle	AT1G76890_AT5G20290
AT1G76890	GT-2	AT5G08130	BIM1	Transition Domain_Pericycle	0.022664526	0.022664526	9.443198533005541e-15	14.024880879647482	Pericycle	AT1G76890_AT5G08130
AT1G07640	OBP2	AT1G52300	RPL37B	Transition Domain_Pericycle	-0.02266451	0.02266451	6.362968729723342e-11	10.196340211062372	Pericycle	AT1G07640_AT1G52300
AT1G20696	HMGB3	AT2G39900	WLIN2A	Transition Domain_Pericycle	0.022661194	0.022661194	5.176095761384197e-16	15.285997697514004	Pericycle	AT1G20696_AT2G39900
AT4G16141	AT4G16141	AT2G27530	RPL10AB	Transition Domain_Pericycle	-0.022660961	0.022660961	1.350559426467826e-9	8.86948630150301	Pericycle	AT4G16141_AT2G27530
AT5G48560	BHLH78	AT3G60770	RPS13A	Transition Domain_Pericycle	-0.022656715	0.022656715	4.691343031900641e-12	11.328702810196132	Pericycle	AT5G48560_AT3G60770
AT3G50260	ERF011	AT3G12390	AT3G12390	Transition Domain_Pericycle	0.022648646	0.022648646	8.990640609795265e-9	8.04620936239501	Pericycle	AT3G50260_AT3G12390
AT1G49480	REM19	AT1G33120	RPL9B	Transition Domain_Pericycle	0.022641899	0.022641899	4.0250151449461865e-8	7.39523248117085	Pericycle	AT1G49480_AT1G33120
AT1G13260	RAV1	AT2G21640	AT2G21640	Transition Domain_Pericycle	-0.022635784	0.022635784	5.945040823175551e-11	10.22584515883856	Pericycle	AT1G13260_AT2G21640
AT2G40970	MYBC1	AT3G26610	AT3G26610	Transition Domain_Pericycle	0.022633685	0.022633685	1.9424541507228134e-15	14.71164922340122	Pericycle	AT2G40970_AT3G26610
AT4G01280	RVE5	AT3G44010	RPS29C	Transition Domain_Pericycle	-0.022631899	0.022631899	2.143698142115773e-11	10.668836368439566	Pericycle	AT4G01280_AT3G44010
AT4G36990	HSFB1	AT1G16350	AT1G16350	Transition Domain_Pericycle	0.022628779	0.022628779	1.27373277546247e-13	12.894921675858672	Pericycle	AT4G36990_AT1G16350
AT3G53370	S1FA1	AT2G46230	AT2G46230	Transition Domain_Pericycle	0.022627631	0.022627631	2.8778975976252554e-16	15.540924663345034	Pericycle	AT3G53370_AT2G46230
AT5G11260	HY5	AT4G13850	RBG2	Transition Domain_Pericycle	0.022626774	0.022626774	2.818609430558546e-12	11.54996509933407	Pericycle	AT5G11260_AT4G13850
AT1G13260	RAV1	AT1G49410	TOM6	Transition Domain_Pericycle	-0.022620426	0.022620426	1.1611028253234615e-14	13.935129318165673	Pericycle	AT1G13260_AT1G49410
AT5G13180	NAC083	AT5G49450	BZIP1	Transition Domain_Pericycle	0.022620093	0.022620093	1.7818333499881436e-11	10.749132916777809	Pericycle	AT5G13180_AT5G49450
AT2G47520	ERF071	AT5G16470	MBS2	Transition Domain_Pericycle	0.022618838	0.022618838	3.874238049799705e-17	16.4118136978817	Pericycle	AT2G47520_AT5G16470
AT5G63790	ANAC102	AT5G02450	RPL36C	Transition Domain_Pericycle	-0.022618795	0.022618795	1.0685814924038004e-15	14.97119235197279	Pericycle	AT5G63790_AT5G02450
AT5G47390	KUA1	AT5G27850	RPL18C	Transition Domain_Pericycle	-0.022612823	0.022612823	2.664672320390641e-10	9.574356189337538	Pericycle	AT5G47390_AT5G27850
AT3G46590	TRP2	AT3G53890	RPS21B	Transition Domain_Pericycle	0.02261201	0.02261201	1.1666405311009624e-9	8.933062939505763	Pericycle	AT3G46590_AT3G53890
AT1G47870	E2FC	AT4G13850	RBG2	Transition Domain_Pericycle	0.022609262	0.022609262	1.6758561837737543e-14	13.775763253768618	Pericycle	AT1G47870_AT4G13850
AT2G40970	MYBC1	AT4G28410	AT4G28410	Transition Domain_Pericycle	0.022607977	0.022607977	9.618532031897975e-22	21.01689120437522	Pericycle	AT2G40970_AT4G28410
AT1G33240	AT-GTL1	AT5G39740	RPL5B	Transition Domain_Pericycle	-0.022605382	0.022605382	1.2992973574070735e-10	9.88629144484511	Pericycle	AT1G33240_AT5G39740
AT2G28510	DOF2.1	AT2G07340	PFD1	Transition Domain_Pericycle	0.022604862	0.022604862	8.09975346335049e-11	10.091528199780106	Pericycle	AT2G28510_AT2G07340
AT1G53910	RAP2-12	AT5G13120	PNSL5	Transition Domain_Pericycle	0.022600748	0.022600748	4.2222235480403254e-13	12.37445877644992	Pericycle	AT1G53910_AT5G13120
AT1G64530	NLP6	AT4G29390	RPS30A	Transition Domain_Pericycle	-0.022582388	0.022582388	1.4424741574039707e-12	11.840891958690351	Pericycle	AT1G64530_AT4G29390
AT5G39610	NAC92	AT1G33120	RPL9B	Transition Domain_Pericycle	0.022580087	0.022580087	1.9943622367337055e-8	7.70019595779622	Pericycle	AT5G39610_AT1G33120
AT5G45300	BMY2	AT4G09320	NDK1	Transition Domain_Pericycle	0.022577964	0.022577964	6.817621643719452e-14	13.166367104398462	Pericycle	AT5G45300_AT4G09320
AT3G11100	AT3G11100	AT2G04390	RPS17A	Transition Domain_Pericycle	-0.022571685	0.022571685	8.839918248703306e-10	9.053551751310593	Pericycle	AT3G11100_AT2G04390
AT2G26150	HSFA2	AT4G27090	RPL14B	Transition Domain_Pericycle	0.02256427	0.02256427	5.5295402909105e-9	8.257310973111165	Pericycle	AT2G26150_AT4G27090
AT5G04410	NAC078	AT3G06700	RPL29A	Transition Domain_Pericycle	0.022563627	0.022563627	1.876697731829572e-12	11.726605670889365	Pericycle	AT5G04410_AT3G06700
AT3G44750	HDT1	AT5G15550	WDR12	Transition Domain_Pericycle	0.022561718	0.022561718	5.999314932552209e-18	17.221898339282816	Pericycle	AT3G44750_AT5G15550
AT1G72650	TRFL6	AT2G33210	HSP60-2	Transition Domain_Pericycle	0.02256087	0.02256087	5.935324228781255e-11	10.226555551869547	Pericycle	AT1G72650_AT2G33210
AT4G16141	AT4G16141	AT4G34670	RPS3AB	Transition Domain_Pericycle	0.022558201	0.022558201	4.482610645530153e-9	8.34846898182152	Pericycle	AT4G16141_AT4G34670
AT3G01470	HAT5	AT4G00100	RPS13B	Transition Domain_Pericycle	-0.02255494	0.02255494	1.4175162714840188e-21	20.848471947196845	Pericycle	AT3G01470_AT4G00100
AT3G28730	SSRP1	AT3G16080	RPL37C	Transition Domain_Pericycle	0.022550508	0.022550508	2.58155760066737e-6	5.58811818036965	Pericycle	AT3G28730_AT3G16080
AT2G28510	DOF2.1	AT3G05560	RPL22B	Transition Domain_Pericycle	0.022544472	0.022544472	1.1223273776085383e-15	14.94988044294572	Pericycle	AT2G28510_AT3G05560
AT4G30980	LRL2	AT3G11510	RPS14B	Transition Domain_Pericycle	0.022544453	0.022544453	4.0644287574431764e-14	13.391000484491412	Pericycle	AT4G30980_AT3G11510
AT3G22830	HSFA6B	AT5G27770	RPL22C	Transition Domain_Pericycle	-0.022542594	0.022542594	2.154511386854109e-6	5.666651206270513	Pericycle	AT3G22830_AT5G27770
AT2G01060	PHL7	AT3G28900	RPL34C	Transition Domain_Pericycle	0.022542581	0.022542581	1.2124016103067043e-9	8.916353495475933	Pericycle	AT2G01060_AT3G28900
AT5G62020	HSFB2A	AT3G48930	RPS11A	Transition Domain_Pericycle	-0.022539599	0.022539599	2.1003958324111083e-8	7.677698852107821	Pericycle	AT5G62020_AT3G48930
AT1G27050	ATHB54	AT3G22660	EBP2	Transition Domain_Pericycle	0.022537893	0.022537893	1.209183681397263e-16	15.91750772249897	Pericycle	AT1G27050_AT3G22660
AT2G01060	PHL7	AT1G11475	NRPB10	Transition Domain_Pericycle	0.022534326	0.022534326	1.089769008979917e-17	16.962665546790127	Pericycle	AT2G01060_AT1G11475
AT3G01470	HAT5	AT2G46280	TIF3I1	Transition Domain_Pericycle	-0.022533841	0.022533841	1.250732010711752e-6	5.902835734860547	Pericycle	AT3G01470_AT2G46280
AT3G17609	HYH	AT3G56340	RPS26C	Transition Domain_Pericycle	0.022533705	0.022533705	1.8483199372841864e-10	9.733222851854668	Pericycle	AT3G17609_AT3G56340
AT3G10500	NAC053	AT4G30220	RUXF	Transition Domain_Pericycle	0.022530165	0.022530165	1.926090981923371e-15	14.715323202147086	Pericycle	AT3G10500_AT4G30220
AT4G36990	HSFB1	AT5G56710	RPL31C	Transition Domain_Pericycle	-0.022525037	0.022525037	6.374640925982468e-10	9.195544273365595	Pericycle	AT4G36990_AT5G56710
AT1G49480	REM19	AT2G44160	MTHFR2	Transition Domain_Pericycle	0.022524238	0.022524238	1.2757404701422364e-13	12.894237667189419	Pericycle	AT1G49480_AT2G44160
AT1G72740	AT1G72740	AT4G09320	NDK1	Transition Domain_Pericycle	0.022521261	0.022521261	4.697047353147286e-11	10.3281750614674	Pericycle	AT1G72740_AT4G09320
AT1G09540	MYB61	AT4G33865	RPS29C	Transition Domain_Pericycle	-0.022520127	0.022520127	5.321676579816866e-9	8.27395152284531	Pericycle	AT1G09540_AT4G33865
AT1G74840	AT1G74840	AT3G62400	AT3G62400	Transition Domain_Pericycle	0.022516849	0.022516849	7.691419739656693e-13	12.113993487482288	Pericycle	AT1G74840_AT3G62400
AT4G02020	EZA1	AT5G09510	RPS15D	Transition Domain_Pericycle	0.022514822	0.022514822	2.2650363707829975e-10	9.644924819918902	Pericycle	AT4G02020_AT5G09510
AT1G72740	AT1G72740	AT3G18740	RPL30C	Transition Domain_Pericycle	0.02251349	0.02251349	5.405455815111712e-12	11.267167678280302	Pericycle	AT1G72740_AT3G18740
AT1G01060	LHY	AT3G53020	RPL24B	Transition Domain_Pericycle	0.022496685	0.022496685	5.2530121864565156e-18	17.27959159167649	Pericycle	AT1G01060_AT3G53020
AT3G55370	OBP3	AT5G35620	EIF(ISO)4E	Transition Domain_Pericycle	-0.022495823	0.022495823	7.999566549678315e-9	8.096933544280901	Pericycle	AT3G55370_AT5G35620
AT4G23750	CRF2	AT1G04250	IAA17	Transition Domain_Pericycle	-0.022494556	0.022494556	3.5017068758324607e-17	16.455720211061394	Pericycle	AT4G23750_AT1G04250
AT4G13620	ERF062	AT2G21660	RBG7	Transition Domain_Pericycle	0.022493066	0.022493066	1.088747083273396e-14	13.963072995446936	Pericycle	AT4G13620_AT2G21660
AT3G20310	ERF7	AT1G41880	RPL35AB	Transition Domain_Pericycle	0.022489194	0.022489194	0.004452002264817049	2.351444623403525	Pericycle	AT3G20310_AT1G41880
AT2G40620	BZIP18	AT2G07340	PFD1	Transition Domain_Pericycle	0.022487598	0.022487598	6.36093894044205e-12	11.196478773257985	Pericycle	AT2G40620_AT2G07340
AT5G61590	ERF107	AT3G53870	RPS3B	Transition Domain_Pericycle	-0.022486808	0.022486808	6.300869023307347e-11	10.200599548006851	Pericycle	AT5G61590_AT3G53870
AT5G13080	WRKY75	AT5G27700	RPS21C	Transition Domain_Pericycle	-0.02248367	0.02248367	1.8738069375530029e-7	6.727275157458199	Pericycle	AT5G13080_AT5G27700
AT1G07640	OBP2	AT5G59090	SBT4.12	Transition Domain_Pericycle	0.022479575	0.022479575	9.191775440495419e-13	12.036600594213699	Pericycle	AT1G07640_AT5G59090
AT1G51600	GATA28	AT4G14320	AT4G14320	Transition Domain_Pericycle	0.022472719	0.022472719	2.618652125611889e-12	11.581922191518181	Pericycle	AT1G51600_AT4G14320
AT3G12130	AT3G12130	AT4G17390	RPL15B	Transition Domain_Pericycle	0.022472592	0.022472592	1.1093112370851251e-10	9.954946587678718	Pericycle	AT3G12130_AT4G17390
AT1G06180	ATMYB13	AT5G59850	RPS15AF	Transition Domain_Pericycle	-0.022470308	0.022470308	1.3620654350655663e-7	6.865802027955341	Pericycle	AT1G06180_AT5G59850
AT1G62300	WRKY6	AT2G44160	MTHFR2	Transition Domain_Pericycle	0.02246917	0.02246917	4.3872974933357454e-14	13.357802916009087	Pericycle	AT1G62300_AT2G44160
AT1G74840	AT1G74840	AT3G09500	RPL35A	Transition Domain_Pericycle	0.022467248	0.022467248	1.0225827540074391e-13	12.990301535981242	Pericycle	AT1G74840_AT3G09500
AT3G16870	GATA17	AT2G05220	RPS17B	Transition Domain_Pericycle	0.022465527	0.022465527	1.6394986247700686e-9	8.785288943285572	Pericycle	AT3G16870_AT2G05220
AT5G08790	NAC081	AT4G12040	SAP7	Transition Domain_Pericycle	0.022465263	0.022465263	1.3486633543665834e-10	9.870096442905304	Pericycle	AT5G08790_AT4G12040
AT1G27730	ZAT10	AT3G02770	AT3G02770	Transition Domain_Pericycle	0.02246513	0.02246513	1.34449207520354e-7	6.871441753281153	Pericycle	AT1G27730_AT3G02770
AT3G44750	HDT1	AT3G09630	RPL4A	Transition Domain_Pericycle	0.022464849	0.022464849	2.358758508098799e-20	19.62731652031352	Pericycle	AT3G44750_AT3G09630
AT1G25580	SOG1	AT1G48600	NMT2	Transition Domain_Pericycle	0.02246401	0.02246401	1.655271122028014e-14	13.781130861612066	Pericycle	AT1G25580_AT1G48600
AT1G01060	LHY	AT4G10480	AT4G10480	Transition Domain_Pericycle	0.022462573	0.022462573	3.922991314539556e-12	11.406382653392697	Pericycle	AT1G01060_AT4G10480
AT3G18990	VRN1	AT5G18380	RPS16C	Transition Domain_Pericycle	0.022454359	0.022454359	1.2257516088605063e-12	11.911597528048105	Pericycle	AT3G18990_AT5G18380
AT3G24120	AT3G24120	AT4G18100	RPL32A	Transition Domain_Pericycle	0.022446256	0.022446256	4.7048928470148916e-8	7.327450263093275	Pericycle	AT3G24120_AT4G18100
AT1G01060	LHY	AT4G26110	NAP1;1	Transition Domain_Pericycle	0.022444537	0.022444537	2.1769229043043716e-15	14.662156951219847	Pericycle	AT1G01060_AT4G26110
AT4G02020	EZA1	AT5G28060	RPS24B	Transition Domain_Pericycle	0.02244418	0.02244418	5.131795720383646e-9	8.289730639763185	Pericycle	AT4G02020_AT5G28060
AT2G22430	ATHB-6	AT3G28900	RPL34C	Transition Domain_Pericycle	-0.022441188	0.022441188	5.082056397260493e-9	8.293960519749419	Pericycle	AT2G22430_AT3G28900
AT1G49950	TRB1	AT2G42680	MBF1A	Transition Domain_Pericycle	0.022440886	0.022440886	4.014717863579515e-16	15.396344969587268	Pericycle	AT1G49950_AT2G42680
AT1G62300	WRKY6	AT1G30230	AT1G30230	Transition Domain_Pericycle	0.022439778	0.022439778	1.5363572321595532e-14	13.813507790868766	Pericycle	AT1G62300_AT1G30230
AT2G28510	DOF2.1	AT1G43170	ARP1	Transition Domain_Pericycle	0.022437632	0.022437632	7.010297007581338e-10	9.154263581745015	Pericycle	AT2G28510_AT1G43170
AT2G22430	ATHB-6	AT1G12090	ELP	Transition Domain_Pericycle	0.022436883	0.022436883	2.227686488092297e-14	13.652145929329556	Pericycle	AT2G22430_AT1G12090
AT3G25790	HHO1	AT1G04850	AT1G04850	Transition Domain_Pericycle	-0.022436256	0.022436256	3.1179079784059255e-11	10.506136706677733	Pericycle	AT3G25790_AT1G04850
AT2G28510	DOF2.1	AT1G49410	TOM6	Transition Domain_Pericycle	0.022435507	0.022435507	1.1512655475076071e-7	6.938824491734363	Pericycle	AT2G28510_AT1G49410
AT2G24260	BHLH66	AT5G15200	RPS9B	Transition Domain_Pericycle	0.022432784	0.022432784	6.107922728984515e-17	16.21410646581796	Pericycle	AT2G24260_AT5G15200
AT3G54990	SMZ	AT1G08360	RPL10AA	Transition Domain_Pericycle	0.022425639	0.022425639	4.191854991909043e-8	7.37759374923592	Pericycle	AT3G54990_AT1G08360
AT2G40620	BZIP18	AT1G53910	RAP2-12	Transition Domain_Pericycle	0.02242462	0.02242462	2.2795317092859227e-11	10.642154362193267	Pericycle	AT2G40620_AT1G53910
AT3G60030	SPL12	AT5G03850	RPS28A	Transition Domain_Pericycle	0.022422973	0.022422973	2.390780004190984e-12	11.621460385139608	Pericycle	AT3G60030_AT5G03850
AT1G09530	PIF3	AT5G02960	RPS23B	Transition Domain_Pericycle	-0.02242077	0.02242077	7.841028593669286e-15	14.1056269624108	Pericycle	AT1G09530_AT5G02960
AT5G61590	ERF107	AT1G20580	SMD3B	Transition Domain_Pericycle	-0.022418708	0.022418708	4.517788587759226e-12	11.345074095973825	Pericycle	AT5G61590_AT1G20580
AT1G29280	WRKY65	AT5G27850	RPL18C	Transition Domain_Pericycle	0.022417385	0.022417385	3.7458983058685105e-10	9.426444017083483	Pericycle	AT1G29280_AT5G27850
AT3G25790	HHO1	AT5G03850	RPS28A	Transition Domain_Pericycle	-0.022416353	0.022416353	7.055396189681032e-10	9.151478593793241	Pericycle	AT3G25790_AT5G03850
AT5G04410	NAC078	AT4G30220	RUXF	Transition Domain_Pericycle	0.022416066	0.022416066	2.3058597547330277e-11	10.637167110570273	Pericycle	AT5G04410_AT4G30220
AT1G35560	TCP23	AT1G33120	RPL9B	Transition Domain_Pericycle	0.022413624	0.022413624	3.1095902382129837e-11	10.50729683573442	Pericycle	AT1G35560_AT1G33120
AT1G01060	LHY	AT3G11510	RPS14B	Transition Domain_Pericycle	0.022413217	0.022413217	3.0599052607803927e-10	9.514292019713597	Pericycle	AT1G01060_AT3G11510
AT1G22070	TGA3	AT5G02450	RPL36C	Transition Domain_Pericycle	-0.022411428	0.022411428	9.023657903063284e-11	10.044617377636897	Pericycle	AT1G22070_AT5G02450
AT3G58630	AT3G58630	AT5G56940	RPS16-2	Transition Domain_Pericycle	0.022408469	0.022408469	1.245282219272875e-10	9.904732212919086	Pericycle	AT3G58630_AT5G56940
AT2G47520	ERF071	AT5G56940	RPS16-2	Transition Domain_Pericycle	0.022407854	0.022407854	4.780147038348893e-8	7.320558744190936	Pericycle	AT2G47520_AT5G56940
AT5G59430	TRP1	AT3G12390	AT3G12390	Transition Domain_Pericycle	0.02240167	0.02240167	2.425971280518966e-8	7.615114344766216	Pericycle	AT5G59430_AT3G12390
AT1G52150	ATHB-15	AT1G56045	RPL41G	Transition Domain_Pericycle	0.022399839	0.022399839	5.862107604196603e-14	13.231946213963106	Pericycle	AT1G52150_AT1G56045
AT2G28810	DOF2.2	AT1G48830	RPS7A	Transition Domain_Pericycle	-0.022398084	0.022398084	1.1794945595972474e-11	10.928304057951207	Pericycle	AT2G28810_AT1G48830
AT1G70000	AT1G70000	AT1G56045	RPL41G	Transition Domain_Pericycle	0.022396196	0.022396196	1.691539823323136e-7	6.771717773314427	Pericycle	AT1G70000_AT1G56045
AT2G25650	GPL1	AT3G47370	RPS20B	Transition Domain_Pericycle	0.022395752	0.022395752	2.0065324059500982e-14	13.697553821919845	Pericycle	AT2G25650_AT3G47370
AT3G28730	SSRP1	AT4G27585	AT4G27585	Transition Domain_Pericycle	0.022387516	0.022387516	1.40391509716615e-13	12.852659155701351	Pericycle	AT3G28730_AT4G27585
AT4G36740	HB-5	AT3G12390	AT3G12390	Transition Domain_Pericycle	-0.022384863	0.022384863	4.6088016717471506e-7	6.336411980250191	Pericycle	AT4G36740_AT3G12390
AT5G42520	BPC6	AT3G04840	RPS3AA	Transition Domain_Pericycle	0.022383368	0.022383368	3.5661581760575345e-9	8.44779939770989	Pericycle	AT5G42520_AT3G04840
AT5G47390	KUA1	AT1G18540	RPL6A	Transition Domain_Pericycle	-0.022381805	0.022381805	3.11702341822879e-9	8.506259934852023	Pericycle	AT5G47390_AT1G18540
AT4G10350	BRN2	AT3G53870	RPS3B	Transition Domain_Pericycle	-0.022379296	0.022379296	2.515045688299838e-12	11.599454121146312	Pericycle	AT4G10350_AT3G53870
AT5G54230	MYB49	AT5G59090	SBT4.12	Transition Domain_Pericycle	0.022373194	0.022373194	4.305972440425089e-11	10.36592875412461	Pericycle	AT5G54230_AT5G59090
AT1G72050	TFIIIA	AT2G33210	HSP60-2	Transition Domain_Pericycle	0.02237231	0.02237231	4.985622321307156e-6	5.302280623943912	Pericycle	AT1G72050_AT2G33210
AT1G13300	HRS1	AT3G12965	AT3G12965	Transition Domain_Pericycle	-0.022371825	0.022371825	2.1961565019421408e-16	15.658336714537034	Pericycle	AT1G13300_AT3G12965
AT4G24060	DOF4.6	AT5G45775	RPL11C	Transition Domain_Pericycle	0.022362534	0.022362534	2.1981465830850147e-9	8.657943350082533	Pericycle	AT4G24060_AT5G45775
AT5G65050	AGL31	AT5G22650	HDT2	Transition Domain_Pericycle	0.02236146	0.02236146	7.0503572531850956e-12	11.151788876036129	Pericycle	AT5G65050_AT5G22650
AT5G63790	ANAC102	AT4G12040	SAP7	Transition Domain_Pericycle	0.022359109	0.022359109	6.25373832541881e-9	8.203860294855833	Pericycle	AT5G63790_AT4G12040
AT2G17560	HMGB4	AT5G23740	RPS11C	Transition Domain_Pericycle	0.02235897	0.02235897	3.2293008055436215e-17	16.490891499082206	Pericycle	AT2G17560_AT5G23740
AT5G65210	TGA1	AT4G31700	RPS6A	Transition Domain_Pericycle	-0.02235687	0.02235687	3.6214764260881864e-11	10.441114337483324	Pericycle	AT5G65210_AT4G31700
AT3G10030	AT3G10030	AT3G53740	RPL36B	Transition Domain_Pericycle	-0.022356413	0.022356413	1.0176787548119096e-12	11.99238929177351	Pericycle	AT3G10030_AT3G53740
AT1G76510	AT1G76510	AT1G17880	BTF3	Transition Domain_Pericycle	0.02235631	0.02235631	7.011832704714025e-12	11.154168454284786	Pericycle	AT1G76510_AT1G17880
AT5G47390	KUA1	AT4G02230	RPL19C	Transition Domain_Pericycle	-0.022354206	0.022354206	4.094966175473898e-10	9.387749681172355	Pericycle	AT5G47390_AT4G02230
AT5G62430	CDF1	AT3G28900	RPL34C	Transition Domain_Pericycle	0.022350548	0.022350548	3.6289156607945783e-12	11.440223125069533	Pericycle	AT5G62430_AT3G28900
AT4G16780	HAT4	AT2G31610	RPS3A	Transition Domain_Pericycle	-0.022346308	0.022346308	7.600860433583005e-12	11.11913724187637	Pericycle	AT4G16780_AT2G31610
AT5G60850	DOF5.4	AT2G18800	XTH21	Transition Domain_Pericycle	0.022345558	0.022345558	2.5996305573619313e-09	8.585088366759717	Pericycle	AT5G60850_AT2G18800
AT5G65210	TGA1	AT3G55170	RPL35C	Transition Domain_Pericycle	-0.022344043	0.022344043	9.061501805134351e-7	6.042799818699396	Pericycle	AT5G65210_AT3G55170
AT1G26960	ATHB-23	AT1G34030	RPS18C	Transition Domain_Pericycle	0.022343965	0.022343965	3.5759110261065693e-16	15.44661329562323	Pericycle	AT1G26960_AT1G34030
AT3G57800	BHLH60	AT3G55750	RPL35AD	Transition Domain_Pericycle	-0.022342136	0.022342136	1.1085202990082318e-11	10.955256349760548	Pericycle	AT3G57800_AT3G55750
AT1G64530	NLP6	AT1G49410	TOM6	Transition Domain_Pericycle	-0.022340525	0.022340525	1.7611671395897878e-10	9.754199426339905	Pericycle	AT1G64530_AT1G49410
AT4G13980	HSFA5	AT3G27890	NQR	Transition Domain_Pericycle	0.022339527	0.022339527	1.8344388455848105e-16	15.736496761677317	Pericycle	AT4G13980_AT3G27890
AT5G11260	HY5	AT1G10840	TIF3H1	Transition Domain_Pericycle	0.022336446	0.022336446	6.122180522112897e-17	16.213093868694646	Pericycle	AT5G11260_AT1G10840
AT5G10030	TGA4	AT4G31700	RPS6A	Transition Domain_Pericycle	-0.022332588	0.022332588	9.255264195126155e-9	8.033611179628766	Pericycle	AT5G10030_AT4G31700
AT1G51140	BHLH122	AT5G35620	EIF(ISO)4E	Transition Domain_Pericycle	-0.022332486	0.022332486	8.83561031707553e-15	14.053763446362817	Pericycle	AT1G51140_AT5G35620
AT3G18990	VRN1	AT3G11250	RPP0C	Transition Domain_Pericycle	0.022331566	0.022331566	8.867277129258834e-13	12.052209718305631	Pericycle	AT3G18990_AT3G11250
AT1G07640	OBP2	AT4G16720	RPL15A	Transition Domain_Pericycle	-0.02233075	0.02233075	7.313787705316723e-14	13.135857649924633	Pericycle	AT1G07640_AT4G16720
AT3G61850	DAG1	AT5G09570	AT5G09570	Transition Domain_Pericycle	-0.022330651	0.022330651	1.4191304206633461e-6	5.847977690256667	Pericycle	AT3G61850_AT5G09570
AT3G44750	HDT1	AT1G28395	AT1G28395	Transition Domain_Pericycle	0.02233008	0.02233008	1.2303576324150681e-21	20.909968632293253	Pericycle	AT3G44750_AT1G28395
AT5G52020	ERF025	AT5G27770	RPL22C	Transition Domain_Pericycle	-0.022325655	0.022325655	1.4354038199899862e-9	8.84302590232945	Pericycle	AT5G52020_AT5G27770
AT1G09530	PIF3	AT3G05560	RPL22B	Transition Domain_Pericycle	-0.02232551	0.02232551	2.3646745286824995e-12	11.62622862664897	Pericycle	AT1G09530_AT3G05560
AT3G44750	HDT1	AT3G16780	RPL19B	Transition Domain_Pericycle	0.022323739	0.022323739	1.0715306891303801e-14	13.969995386050883	Pericycle	AT3G44750_AT3G16780
AT1G09530	PIF3	AT5G59090	SBT4.12	Transition Domain_Pericycle	0.022323402	0.022323402	1.2263954212011213e-13	12.911369479607366	Pericycle	AT1G09530_AT5G59090
AT1G27730	ZAT10	AT4G18100	RPL32A	Transition Domain_Pericycle	0.022323132	0.022323132	5.335976962856444e-12	11.272786054077624	Pericycle	AT1G27730_AT4G18100
AT1G33240	AT-GTL1	AT3G18740	RPL30C	Transition Domain_Pericycle	-0.022322955	0.022322955	2.4122761094470343e-8	7.617572984282148	Pericycle	AT1G33240_AT3G18740
AT3G25790	HHO1	AT1G41880	RPL35AB	Transition Domain_Pericycle	-0.02231709	0.02231709	1.9081331120288807e-5	4.719391332041172	Pericycle	AT3G25790_AT1G41880
AT5G13080	WRKY75	AT1G04850	AT1G04850	Transition Domain_Pericycle	0.022316441	0.022316441	1.3251433433260217e-9	8.877737140709542	Pericycle	AT5G13080_AT1G04850
AT5G67300	MYB44	AT4G12040	SAP7	Transition Domain_Pericycle	0.022314256	0.022314256	4.584549136445443e-15	14.338703368212451	Pericycle	AT5G67300_AT4G12040
AT1G26960	ATHB-23	AT3G44590	RPP2D	Transition Domain_Pericycle	0.022312332	0.022312332	1.2915472571558786e-13	12.888889698552568	Pericycle	AT1G26960_AT3G44590
AT4G23750	CRF2	AT3G45310	AT3G45310	Transition Domain_Pericycle	-0.022311224	0.022311224	1.0018284924879346e-18	17.999206620925282	Pericycle	AT4G23750_AT3G45310
AT3G44750	HDT1	AT2G35240	MORF6	Transition Domain_Pericycle	0.022305613	0.022305613	9.665232626030677e-21	20.014787688765725	Pericycle	AT3G44750_AT2G35240
AT5G67300	MYB44	AT5G28050	AT5G28050	Transition Domain_Pericycle	0.02230417	0.02230417	4.145629270498838e-12	11.38240953798155	Pericycle	AT5G67300_AT5G28050
AT5G58900	AT5G58900	AT4G17390	RPL15B	Transition Domain_Pericycle	0.022304136	0.022304136	3.72659256741575e-11	10.428688086558093	Pericycle	AT5G58900_AT4G17390
AT2G28810	DOF2.2	AT5G61170	RPS19C	Transition Domain_Pericycle	-0.02230161	0.02230161	1.7115902524458388e-17	16.76660019550023	Pericycle	AT2G28810_AT5G61170
AT1G71260	WHY2	AT1G15930	RPS12A	Transition Domain_Pericycle	0.022301242	0.022301242	8.422645428720354e-13	12.074551481582166	Pericycle	AT1G71260_AT1G15930
AT3G21175	GATA24	AT4G13170	RPL13AC	Transition Domain_Pericycle	0.022297563	0.022297563	8.661396047983035e-12	11.062412102547164	Pericycle	AT3G21175_AT4G13170
AT4G31550	WRKY11	AT4G00810	RPP1B	Transition Domain_Pericycle	-0.0222975	0.0222975	8.728393532178079e-14	13.059065681186844	Pericycle	AT4G31550_AT4G00810
AT3G22830	HSFA6B	AT3G09735	S1FA3	Transition Domain_Pericycle	-0.02229584	0.02229584	8.403637839655251e-9	8.07553267207146	Pericycle	AT3G22830_AT3G09735
AT5G13180	NAC083	AT1G43160	RAP2-6	Transition Domain_Pericycle	0.02229461	0.02229461	1.1892466714667546e-22	21.924728055435196	Pericycle	AT5G13180_AT1G43160
AT3G01470	HAT5	AT2G39460	RPL23AA	Transition Domain_Pericycle	-0.022289246	0.022289246	4.78518824098769e-15	14.320100973161075	Pericycle	AT3G01470_AT2G39460
AT1G28310	AT1G28310	AT5G02960	RPS23B	Transition Domain_Pericycle	0.022288665	0.022288665	4.77634900963406e-19	18.320903946656678	Pericycle	AT1G28310_AT5G02960
AT5G04410	NAC078	AT3G02080	RPS19A	Transition Domain_Pericycle	0.02228829	0.02228829	3.1511891522266443e-13	12.501525527228178	Pericycle	AT5G04410_AT3G02080
AT5G05410	DREB2A	AT1G22780	RPS18C	Transition Domain_Pericycle	-0.022283256	0.022283256	2.674390056684475e-8	7.5727752511085376	Pericycle	AT5G05410_AT1G22780
AT5G11260	HY5	AT1G48830	RPS7A	Transition Domain_Pericycle	0.022282138	0.022282138	2.8930599723304174e-10	9.538642563454607	Pericycle	AT5G11260_AT1G48830
AT2G28810	DOF2.2	AT3G11120	RPL41G	Transition Domain_Pericycle	-0.02227755	0.02227755	4.1189606139895166e-13	12.385212360801242	Pericycle	AT2G28810_AT3G11120
AT1G74840	AT1G74840	AT3G22230	RPL27B	Transition Domain_Pericycle	0.022275196	0.022275196	2.8410295388500387e-10	9.546524250792064	Pericycle	AT1G74840_AT3G22230
AT5G17300	RVE1	AT3G53890	RPS21B	Transition Domain_Pericycle	-0.02227513	0.02227513	4.144567933591913e-14	13.382520737450823	Pericycle	AT5G17300_AT3G53890
AT1G32870	ANAC13	AT5G56710	RPL31C	Transition Domain_Pericycle	-0.022269847	0.022269847	6.25391189309881e-11	10.203848241514983	Pericycle	AT1G32870_AT5G56710
AT4G36900	RAP2-10	AT5G19510	AT5G19510	Transition Domain_Pericycle	0.022268958	0.022268958	3.238072654311074e-13	12.489713410983388	Pericycle	AT4G36900_AT5G19510
AT5G16820	HSFA1B	AT4G29390	RPS30A	Transition Domain_Pericycle	-0.022267858	0.022267858	3.650313623461651e-13	12.43766982072504	Pericycle	AT5G16820_AT4G29390
AT1G77920	TGA7	AT3G11630	BAS1	Transition Domain_Pericycle	-0.02225953	0.02225953	7.100573421233932e-7	6.148706577531373	Pericycle	AT1G77920_AT3G11630
AT2G36890	RAX2	AT3G02770	AT3G02770	Transition Domain_Pericycle	0.02225021	0.02225021	4.198808887712e-14	13.376873892187723	Pericycle	AT2G36890_AT3G02770
AT5G08330	TCP21	AT5G37660	CRRSP60	Transition Domain_Pericycle	-0.022249695	0.022249695	3.2337828445529266e-13	12.490289147255483	Pericycle	AT5G08330_AT5G37660
AT5G17300	RVE1	AT3G04840	RPS3AA	Transition Domain_Pericycle	-0.0222383	0.0222383	1.9502631990017498e-12	11.709906774196126	Pericycle	AT5G17300_AT3G04840
AT5G16820	HSFA1B	AT3G06700	RPL29A	Transition Domain_Pericycle	-0.022235224	0.022235224	1.935026840908358e-13	12.71331300647063	Pericycle	AT5G16820_AT3G06700
AT2G40620	BZIP18	AT5G20290	RPS8A	Transition Domain_Pericycle	0.022234017	0.022234017	4.3605486822707214e-13	12.360458860573152	Pericycle	AT2G40620_AT5G20290
AT4G34000	ABF3	AT1G73230	AT1G73230	Transition Domain_Pericycle	-0.022230508	0.022230508	1.6878841384237386e-8	7.772657368000759	Pericycle	AT4G34000_AT1G73230
AT5G47390	KUA1	AT1G08360	RPL10AA	Transition Domain_Pericycle	-0.022228006	0.022228006	1.9840677765167668e-8	7.702443496262246	Pericycle	AT5G47390_AT1G08360
AT5G13910	LEP	AT1G26450	AT1G26450	Transition Domain_Pericycle	0.02222312	0.02222312	9.324939707525085e-14	13.030353967537913	Pericycle	AT5G13910_AT1G26450
AT1G49480	REM19	AT3G61110	RPS27B	Transition Domain_Pericycle	0.022220552	0.022220552	2.1698370429397404e-9	8.66357288090239	Pericycle	AT1G49480_AT3G61110
AT1G07640	OBP2	AT2G41840	RPS2C	Transition Domain_Pericycle	-0.022217851	0.022217851	1.020875079348846e-15	14.991027397647334	Pericycle	AT1G07640_AT2G41840
AT4G01550	NAC69	AT5G27850	RPL18C	Transition Domain_Pericycle	0.022215685	0.022215685	2.8396289913041137e-8	7.546738398528611	Pericycle	AT4G01550_AT5G27850
AT1G72740	AT1G72740	AT2G04390	RPS17A	Transition Domain_Pericycle	0.022214333	0.022214333	2.2198740768529526e-14	13.653671660359707	Pericycle	AT1G72740_AT2G04390
AT1G76350	NLP5	AT5G19510	AT5G19510	Transition Domain_Pericycle	-0.02220833	0.02220833	4.2507848275803906e-11	10.371530878227325	Pericycle	AT1G76350_AT5G19510
AT3G25790	HHO1	AT2G41840	RPS2C	Transition Domain_Pericycle	-0.022204071	0.022204071	2.788460886473406e-10	9.554635442945024	Pericycle	AT3G25790_AT2G41840
AT2G28510	DOF2.1	AT3G24830	RPL13AB	Transition Domain_Pericycle	0.02220348	0.02220348	8.097019314713901e-14	13.09167482475202	Pericycle	AT2G28510_AT3G24830
AT1G17520	AT1G17520	AT3G44750	HDT1	Transition Domain_Pericycle	0.022200689	0.022200689	9.479521161813599e-13	12.023213599585377	Pericycle	AT1G17520_AT3G44750
AT5G65790	ATMYB68	AT2G31083	CLE5	Transition Domain_Pericycle	0.022199992	0.022199992	7.845049932643443e-12	11.105404287844731	Pericycle	AT5G65790_AT2G31083
AT5G11260	HY5	AT5G20290	RPS8A	Transition Domain_Pericycle	0.022198908	0.022198908	3.818557225733068e-17	16.4181006965806	Pericycle	AT5G11260_AT5G20290
AT2G30130	LBD12	AT3G56340	RPS26C	Transition Domain_Pericycle	0.022195108	0.022195108	3.811758847425118e-12	11.418874582993164	Pericycle	AT2G30130_AT3G56340
AT1G12630	ERF027	AT1G70600	RPL27AC	Transition Domain_Pericycle	-0.022194443	0.022194443	2.0999172584366108e-12	11.6777978171291	Pericycle	AT1G12630_AT1G70600
AT2G28810	DOF2.2	AT3G02080	RPS19A	Transition Domain_Pericycle	-0.022194073	0.022194073	3.080211698301382e-16	15.511419434069484	Pericycle	AT2G28810_AT3G02080
AT3G62420	BZIP53	AT3G45310	AT3G45310	Transition Domain_Pericycle	0.022189174	0.022189174	1.1140755547961733e-14	13.953085355016535	Pericycle	AT3G62420_AT3G45310
AT1G29160	DOF1.5	AT5G39740	RPL5B	Transition Domain_Pericycle	-0.022188067	0.022188067	8.066716828626618e-14	13.093303188120057	Pericycle	AT1G29160_AT5G39740
AT5G63790	ANAC102	AT4G16720	RPL15A	Transition Domain_Pericycle	-0.022185171	0.022185171	2.5060977199603595e-13	12.601001998620347	Pericycle	AT5G63790_AT4G16720
AT1G53170	ERF8	AT3G08520	RPL41G	Transition Domain_Pericycle	-0.022185048	0.022185048	6.392006830478515e-10	9.194362769608091	Pericycle	AT1G53170_AT3G08520
AT1G29280	WRKY65	AT4G09320	NDK1	Transition Domain_Pericycle	0.022183435	0.022183435	4.0160398435600767e-8	7.396201987159739	Pericycle	AT1G29280_AT4G09320
AT1G20910	ARID6	AT2G20490	NOP10	Transition Domain_Pericycle	0.02218158	0.02218158	2.0056407720580204e-5	4.6977468503203665	Pericycle	AT1G20910_AT2G20490
AT3G56850	DPBF3	AT3G01280	VDAC1	Transition Domain_Pericycle	0.022181114	0.022181114	1.5542254732178652e-13	12.80848597738119	Pericycle	AT3G56850_AT3G01280
AT1G65910	anac028	AT2G36620	RPL24A	Transition Domain_Pericycle	-0.022179086	0.022179086	8.022806842278101e-11	10.095673663779381	Pericycle	AT1G65910_AT2G36620
AT1G29280	WRKY65	AT1G15930	RPS12A	Transition Domain_Pericycle	0.02217379	0.02217379	4.1468235537449994e-11	10.382284443359195	Pericycle	AT1G29280_AT1G15930
AT1G69580	AT1G69580	AT5G09570	AT5G09570	Transition Domain_Pericycle	-0.02217202	0.02217202	3.862686956863731e-9	8.413110486888971	Pericycle	AT1G69580_AT5G09570
AT1G07640	OBP2	AT3G28900	RPL34C	Transition Domain_Pericycle	-0.0221693	0.0221693	9.629900183511638e-12	11.016378214430476	Pericycle	AT1G07640_AT3G28900
AT4G30980	LRL2	AT2G19740	RPL31A	Transition Domain_Pericycle	0.022161836	0.022161836	3.854803850493386e-16	15.41399771587908	Pericycle	AT4G30980_AT2G19740
AT3G47500	CDF3	AT3G48930	RPS11A	Transition Domain_Pericycle	-0.022160916	0.022160916	6.129338156124694e-8	7.2125864179221955	Pericycle	AT3G47500_AT3G48930
AT5G04410	NAC078	AT2G29530	TIM10	Transition Domain_Pericycle	0.022160156	0.022160156	4.836487265737047e-12	11.315469951367822	Pericycle	AT5G04410_AT2G29530
AT5G60690	REV	AT1G41880	RPL35AB	Transition Domain_Pericycle	-0.022151224	0.022151224	3.6180022517949564e-5	4.441531167177195	Pericycle	AT5G60690_AT1G41880
AT5G65210	TGA1	AT3G11510	RPS14B	Transition Domain_Pericycle	-0.022151086	0.022151086	4.1956942546295343e-13	12.37719616689535	Pericycle	AT5G65210_AT3G11510
AT2G39880	MYB25	AT3G55750	RPL35AD	Transition Domain_Pericycle	0.02213957	0.02213957	1.6838315166331134e-14	13.773701365958196	Pericycle	AT2G39880_AT3G55750
AT5G08330	TCP21	AT4G29430	RPS15AE	Transition Domain_Pericycle	0.022135243	0.022135243	4.619277061682951e-21	20.33542598822944	Pericycle	AT5G08330_AT4G29430
AT3G22830	HSFA6B	AT1G52300	RPL37B	Transition Domain_Pericycle	-0.022134546	0.022134546	1.7762991219923667e-15	14.750483898865884	Pericycle	AT3G22830_AT1G52300
AT2G40970	MYBC1	AT4G22570	APT3	Transition Domain_Pericycle	0.022132521	0.022132521	4.58917616050555e-23	22.33826527112053	Pericycle	AT2G40970_AT4G22570
AT5G62020	HSFB2A	AT1G08360	RPL10AA	Transition Domain_Pericycle	-0.02213097	0.02213097	1.6790186388944126e-8	7.774944482704083	Pericycle	AT5G62020_AT1G08360
AT5G67300	MYB44	AT1G54580	ACP2	Transition Domain_Pericycle	0.02213008	0.02213008	6.866205788619106e-11	10.163283184376276	Pericycle	AT5G67300_AT1G54580
AT5G65210	TGA1	AT4G02930	TUFA	Transition Domain_Pericycle	-0.022129592	0.022129592	1.6524474032129938e-16	15.781872355054361	Pericycle	AT5G65210_AT4G02930
AT5G47370	HAT2	AT1G57660	RPL21E	Transition Domain_Pericycle	0.022129282	0.022129282	1.0864431822677401e-11	10.963992981053364	Pericycle	AT5G47370_AT1G57660
AT3G60530	GATA4	AT3G45030	RPS20C	Transition Domain_Pericycle	0.022126254	0.022126254	5.439597596447101e-11	10.264433226791986	Pericycle	AT3G60530_AT3G45030
AT4G24060	DOF4.6	AT5G27770	RPL22C	Transition Domain_Pericycle	0.022125546	0.022125546	4.192471859426833e-9	8.37752984376938	Pericycle	AT4G24060_AT5G27770
AT2G24260	BHLH66	AT5G55125	AT5G55125	Transition Domain_Pericycle	0.022122784	0.022122784	9.662811008988594e-14	13.014896514567656	Pericycle	AT2G24260_AT5G55125
AT5G60890	MYB34	AT4G17390	RPL15B	Transition Domain_Pericycle	-0.022120405	0.022120405	1.0577380087986203e-7	6.975621889411567	Pericycle	AT5G60890_AT4G17390
AT3G55370	OBP3	AT3G15000	MORF8	Transition Domain_Pericycle	-0.022112334	0.022112334	5.556033620276916e-13	12.255235134954479	Pericycle	AT3G55370_AT3G15000
AT5G39760	ZHD10	AT4G33865	RPS29C	Transition Domain_Pericycle	-0.022110993	0.022110993	1.0651856088168819e-10	9.972574709726183	Pericycle	AT5G39760_AT4G33865
AT5G15150	HAT7	AT5G37660	CRRSP60	Transition Domain_Pericycle	0.022108465	0.022108465	5.6417402371937706e-12	11.248586913953508	Pericycle	AT5G15150_AT5G37660
AT3G01470	HAT5	AT3G62870	RPL7AB	Transition Domain_Pericycle	-0.022105103	0.022105103	6.483856688823184e-16	15.188166592827395	Pericycle	AT3G01470_AT3G62870
AT1G77920	TGA7	AT5G23900	RPL13D	Transition Domain_Pericycle	0.022102378	0.022102378	1.1825656839743765e-4	3.927174727634225	Pericycle	AT1G77920_AT5G23900
AT3G21175	GATA24	AT3G53870	RPS3B	Transition Domain_Pericycle	0.02210194	0.02210194	4.121069001661553e-11	10.384990113747682	Pericycle	AT3G21175_AT3G53870
AT3G28730	SSRP1	AT2G04390	RPS17A	Transition Domain_Pericycle	0.022099799	0.022099799	4.8290938517043084e-8	7.316134354160385	Pericycle	AT3G28730_AT2G04390
AT3G13445	TBP1	AT2G27530	RPL10AB	Transition Domain_Pericycle	0.022099158	0.022099158	1.4316801164178008e-9	8.844154006604604	Pericycle	AT3G13445_AT2G27530
AT4G25210	GEBPL	AT1G49950	TRB1	Transition Domain_Pericycle	0.02209656	0.02209656	3.829682842281252e-16	15.416837190927069	Pericycle	AT4G25210_AT1G49950
AT3G24120	AT3G24120	AT3G53890	RPS21B	Transition Domain_Pericycle	0.022089414	0.022089414	3.741121102879288e-10	9.426998233138082	Pericycle	AT3G24120_AT3G53890
AT1G28310	AT1G28310	AT1G52300	RPL37B	Transition Domain_Pericycle	0.022079315	0.022079315	1.9038296063876944e-10	9.720371923765116	Pericycle	AT1G28310_AT1G52300
AT1G13300	HRS1	AT3G23390	RPL36AB	Transition Domain_Pericycle	-0.022079185	0.022079185	2.4072133732249314e-17	16.618485412547113	Pericycle	AT1G13300_AT3G23390
AT1G71260	WHY2	AT4G29390	RPS30A	Transition Domain_Pericycle	0.022076085	0.022076085	7.709559941025234e-12	11.112970410618141	Pericycle	AT1G71260_AT4G29390
AT1G69780	ATHB-13	AT1G48830	RPS7A	Transition Domain_Pericycle	0.022075986	0.022075986	1.0685035779472832e-11	10.971224019236777	Pericycle	AT1G69780_AT1G48830
AT5G14340	AtMYB40	AT2G18800	XTH21	Transition Domain_Pericycle	0.02207558	0.02207558	2.7689136815199342e-5	4.5576905827968215	Pericycle	AT5G14340_AT2G18800
AT5G62020	HSFB2A	AT1G04850	AT1G04850	Transition Domain_Pericycle	-0.022068314	0.022068314	1.6306713459099093e-14	13.787633560137138	Pericycle	AT5G62020_AT1G04850
AT3G12130	AT3G12130	AT5G03850	RPS28A	Transition Domain_Pericycle	0.022067595	0.022067595	1.2065763472211778e-10	9.91844519250545	Pericycle	AT3G12130_AT5G03850
AT1G25580	SOG1	AT5G02870	RPL4D	Transition Domain_Pericycle	0.022064455	0.022064455	3.600624800362727e-14	13.443622131508931	Pericycle	AT1G25580_AT5G02870
AT1G72740	AT1G72740	AT4G12600	AT4G12600	Transition Domain_Pericycle	0.022063192	0.022063192	4.945368252338027e-8	7.30580136352005	Pericycle	AT1G72740_AT4G12600
AT5G65130	AT5G65130	AT3G53870	RPS3B	Transition Domain_Pericycle	0.022058742	0.022058742	4.626549218189779e-9	8.334742813357204	Pericycle	AT5G65130_AT3G53870
AT5G11260	HY5	AT3G06680	AT3G06680	Transition Domain_Pericycle	0.022058515	0.022058515	2.7429421298978897e-17	16.561783354966064	Pericycle	AT5G11260_AT3G06680
AT1G61730	AT1G61730	AT5G67510	RPL26B	Transition Domain_Pericycle	0.022056166	0.022056166	5.723667614903871e-11	10.24232559454966	Pericycle	AT1G61730_AT5G67510
AT1G13260	RAV1	AT4G26110	NAP1;1	Transition Domain_Pericycle	-0.022047961	0.022047961	3.044962316706826e-13	12.516418077660845	Pericycle	AT1G13260_AT4G26110
AT2G28510	DOF2.1	AT2G44860	AT2G44860	Transition Domain_Pericycle	0.022047585	0.022047585	9.513861152455148e-7	6.021643191066483	Pericycle	AT2G28510_AT2G44860
AT1G28310	AT1G28310	AT4G31985	RPL39A	Transition Domain_Pericycle	0.022046944	0.022046944	2.0076311530493702e-13	12.697316073852472	Pericycle	AT1G28310_AT4G31985
AT3G60580	ZAT9	AT1G71260	WHY2	Transition Domain_Pericycle	0.022046361	0.022046361	9.088522319913007e-8	7.041506721890805	Pericycle	AT3G60580_AT1G71260
AT2G18160	BZIP2	AT3G45700	NPF2.4	Transition Domain_Pericycle	-0.02204197	0.02204197	7.470191553870835e-9	8.126668261675569	Pericycle	AT2G18160_AT3G45700
AT3G10490	ANAC052	AT3G04400	RPL23A	Transition Domain_Pericycle	0.02204047	0.02204047	1.0852198466530281e-11	10.96448227239931	Pericycle	AT3G10490_AT3G04400
AT1G33240	AT-GTL1	AT2G31083	CLE5	Transition Domain_Pericycle	0.022037828	0.022037828	1.7065218665232082e-10	9.767888142516004	Pericycle	AT1G33240_AT2G31083
AT5G11260	HY5	AT1G57720	AT1G57720	Transition Domain_Pericycle	0.022036914	0.022036914	1.8689773472033843e-14	13.728395962422233	Pericycle	AT5G11260_AT1G57720
AT3G01470	HAT5	AT1G54580	ACP2	Transition Domain_Pericycle	-0.022034068	0.022034068	3.745280679916079e-9	8.426515629721264	Pericycle	AT3G01470_AT1G54580
AT5G03415	DPB	AT4G17390	RPL15B	Transition Domain_Pericycle	0.022033725	0.022033725	1.106787143410014e-9	8.955935894325552	Pericycle	AT5G03415_AT4G17390
AT1G69780	ATHB-13	AT2G27720	AT2G27720	Transition Domain_Pericycle	0.022030558	0.022030558	2.599060010912816e-12	11.585183692754699	Pericycle	AT1G69780_AT2G27720
AT1G01720	NAC002	AT2G25450	GSL-OH	Transition Domain_Pericycle	0.02202659	0.02202659	5.922741506875605e-22	21.227477221366705	Pericycle	AT1G01720_AT2G25450
AT1G19000	AT1G19000	AT5G27770	RPL22C	Transition Domain_Pericycle	0.022026012	0.022026012	1.7927688999397406e-9	8.746475690331602	Pericycle	AT1G19000_AT5G27770
AT4G23750	CRF2	AT5G07090	RPS4B	Transition Domain_Pericycle	0.022021893	0.022021893	1.1226074867552745e-18	17.94977206576354	Pericycle	AT4G23750_AT5G07090
AT1G64530	NLP6	AT4G25740	RPS10A	Transition Domain_Pericycle	-0.022021646	0.022021646	9.330053731260246e-12	11.030115855168544	Pericycle	AT1G64530_AT4G25740
AT3G09735	S1FA3	AT5G23740	RPS11C	Transition Domain_Pericycle	0.022013268	0.022013268	3.5065425116666003e-15	14.455120891551935	Pericycle	AT3G09735_AT5G23740
AT3G55370	OBP3	AT4G30220	RUXF	Transition Domain_Pericycle	-0.022011494	0.022011494	3.833689720913638e-15	14.41638303959254	Pericycle	AT3G55370_AT4G30220
AT1G77080	MAF1	AT1G51200	SAP2	Transition Domain_Pericycle	0.022008823	0.022008823	2.4939539177525994e-12	11.603111575496873	Pericycle	AT1G77080_AT1G51200
AT3G25790	HHO1	AT4G16720	RPL15A	Transition Domain_Pericycle	-0.022005523	0.022005523	6.083596468506293e-9	8.215839600883532	Pericycle	AT3G25790_AT4G16720
AT5G13080	WRKY75	AT1G20260	VHA-B3	Transition Domain_Pericycle	0.022002872	0.022002872	3.280346743755514e-16	15.484080247464998	Pericycle	AT5G13080_AT1G20260
AT2G33550	ASR3	AT3G09735	S1FA3	Transition Domain_Pericycle	0.022002714	0.022002714	4.429981484005145e-10	9.353598088993905	Pericycle	AT2G33550_AT3G09735
AT1G74840	AT1G74840	AT3G06700	RPL29A	Transition Domain_Pericycle	0.022000814	0.022000814	1.5044916739601056e-13	12.82261021135573	Pericycle	AT1G74840_AT3G06700
AT3G24050	GATA1	AT4G09320	NDK1	Transition Domain_Pericycle	-0.021998439	0.021998439	1.635752553514978e-11	10.786282393067442	Pericycle	AT3G24050_AT4G09320
AT5G65050	AGL31	AT2G15000	AT2G15000	Transition Domain_Pericycle	0.02199528	0.02199528	7.69182335083555e-12	11.113970698255489	Pericycle	AT5G65050_AT2G15000
AT5G26170	WRKY50	AT5G18380	RPS16C	Transition Domain_Pericycle	-0.021991147	0.021991147	2.2164212271765213e-14	13.654347699153947	Pericycle	AT5G26170_AT5G18380
AT4G17230	SCL13	AT5G13220	JAZ10	Transition Domain_Pericycle	0.021989897	0.021989897	6.52315878535438e-15	14.185542049844228	Pericycle	AT4G17230_AT5G13220
AT3G12250	TGA6	AT3G11630	BAS1	Transition Domain_Pericycle	0.021989174	0.021989174	9.661477400195628e-11	10.014956457674327	Pericycle	AT3G12250_AT3G11630
AT4G23750	CRF2	AT3G16780	RPL19B	Transition Domain_Pericycle	0.021977462	0.021977462	2.4302120847284125e-17	16.614355823846942	Pericycle	AT4G23750_AT3G16780
AT1G34370	STOP1	AT4G25740	RPS10A	Transition Domain_Pericycle	0.021977266	0.021977266	6.576211828656322e-10	9.182024206031437	Pericycle	AT1G34370_AT4G25740
AT1G71260	WHY2	AT2G42740	RPL11A	Transition Domain_Pericycle	0.021977145	0.021977145	3.628613327476673e-16	15.440259308649908	Pericycle	AT1G71260_AT2G42740
AT3G01470	HAT5	AT5G15090	VDAC3	Transition Domain_Pericycle	-0.021974294	0.021974294	1.1937371746124051e-11	10.923091281397712	Pericycle	AT3G01470_AT5G15090
AT1G51140	BHLH122	AT2G41840	RPS2C	Transition Domain_Pericycle	-0.02197402	0.02197402	1.7235361814093136e-13	12.76357959521427	Pericycle	AT1G51140_AT2G41840
AT5G03415	DPB	AT3G06700	RPL29A	Transition Domain_Pericycle	0.021971025	0.021971025	1.885627964534445e-9	8.724543989694094	Pericycle	AT5G03415_AT3G06700
AT1G22190	RAP2-13	AT2G40205	RPL41G	Transition Domain_Pericycle	0.021968558	0.021968558	2.9984148444087183e-10	9.523108280702656	Pericycle	AT1G22190_AT2G40205
AT3G20770	EIN3	AT4G18100	RPL32A	Transition Domain_Pericycle	0.021967292	0.021967292	6.247754006427182e-12	11.204276078323204	Pericycle	AT3G20770_AT4G18100
AT1G06850	AtbZIP52	AT3G04840	RPS3AA	Transition Domain_Pericycle	-0.02196684	0.02196684	3.849887706910515e-12	11.414551937759121	Pericycle	AT1G06850_AT3G04840
AT4G23750	CRF2	AT3G15000	MORF8	Transition Domain_Pericycle	0.021965388	0.021965388	3.61824517038364e-13	12.441502008914217	Pericycle	AT4G23750_AT3G15000
AT3G24120	AT3G24120	AT4G31720	TAF10	Transition Domain_Pericycle	0.021963459	0.021963459	1.596604085476898e-12	11.796802763767333	Pericycle	AT3G24120_AT4G31720
AT2G01930	BPC1	AT2G05220	RPS17B	Transition Domain_Pericycle	-0.021956444	0.021956444	3.3108814851043426e-9	8.480056364788977	Pericycle	AT2G01930_AT2G05220
AT3G55370	OBP3	AT5G02870	RPL4D	Transition Domain_Pericycle	-0.021955954	0.021955954	1.3191486765161963e-12	11.879706253921608	Pericycle	AT3G55370_AT5G02870
AT4G30980	LRL2	AT3G09500	RPL35A	Transition Domain_Pericycle	0.021949498	0.021949498	1.5055906796627433e-14	13.822293082402185	Pericycle	AT4G30980_AT3G09500
AT1G66230	MYB20	AT4G34670	RPS3AB	Transition Domain_Pericycle	0.021944594	0.021944594	2.420783249129982e-10	9.616044094457862	Pericycle	AT1G66230_AT4G34670
AT1G13300	HRS1	AT1G70600	RPL27AC	Transition Domain_Pericycle	-0.02194237	0.02194237	3.9026084548084234e-14	13.408645018907352	Pericycle	AT1G13300_AT1G70600
AT5G67580	TRB2	AT3G16080	RPL37C	Transition Domain_Pericycle	-0.021939347	0.021939347	3.671976039211469e-8	7.435100161368451	Pericycle	AT5G67580_AT3G16080
AT2G18350	ZHD6	AT3G53870	RPS3B	Transition Domain_Pericycle	0.021931227	0.021931227	4.935079195471158e-11	10.306705873616401	Pericycle	AT2G18350_AT3G53870
AT2G33710	AT2G33710	AT3G44010	RPS29C	Transition Domain_Pericycle	0.021931149	0.021931149	2.0268610246571143e-15	14.693176028462247	Pericycle	AT2G33710_AT3G44010
AT1G72740	AT1G72740	AT4G02450	P23-1	Transition Domain_Pericycle	0.021926865	0.021926865	8.280700488804264e-14	13.08193292341384	Pericycle	AT1G72740_AT4G02450
AT5G54230	MYB49	AT2G39390	RPL35B	Transition Domain_Pericycle	-0.021926831	0.021926831	1.373612548526498e-10	9.862135750366853	Pericycle	AT5G54230_AT2G39390
AT1G09530	PIF3	AT2G33210	HSP60-2	Transition Domain_Pericycle	-0.021922573	0.021922573	9.38296799004871e-14	13.027659765265312	Pericycle	AT1G09530_AT2G33210
AT2G33710	AT2G33710	AT2G27710	RPP2B	Transition Domain_Pericycle	0.021920808	0.021920808	8.451098312507678e-12	11.073086846072195	Pericycle	AT2G33710_AT2G27710
AT3G18990	VRN1	AT3G11120	RPL41G	Transition Domain_Pericycle	0.021917254	0.021917254	2.393639696829309e-13	12.620941221287659	Pericycle	AT3G18990_AT3G11120
AT1G27050	ATHB54	AT3G18130	RACK1C	Transition Domain_Pericycle	0.021916954	0.021916954	6.646931842644478e-15	14.177378774440117	Pericycle	AT1G27050_AT3G18130
AT1G49560	HHO6	AT1G20580	SMD3B	Transition Domain_Pericycle	-0.021911792	0.021911792	8.347906170743036e-8	7.0784224409862615	Pericycle	AT1G49560_AT1G20580
AT2G40970	MYBC1	AT1G18080	RACK1A	Transition Domain_Pericycle	0.021909887	0.021909887	3.0219286070203007e-12	11.51971580007091	Pericycle	AT2G40970_AT1G18080
AT5G54680	ILR3	AT2G37060	NFYB8	Transition Domain_Pericycle	0.021905312	0.021905312	1.7145396234980704e-20	19.76585247376413	Pericycle	AT5G54680_AT2G37060
AT1G64620	DOF1.8	AT4G29390	RPS30A	Transition Domain_Pericycle	0.021904102	0.021904102	5.774755566175101e-12	11.238466393861446	Pericycle	AT1G64620_AT4G29390
AT1G09530	PIF3	AT4G15000	RPL27C	Transition Domain_Pericycle	-0.021899594	0.021899594	2.1192153115860048e-14	13.673824916869522	Pericycle	AT1G09530_AT4G15000
AT5G04410	NAC078	AT4G16720	RPL15A	Transition Domain_Pericycle	0.021896176	0.021896176	1.4002483457167123e-11	10.85379493174369	Pericycle	AT5G04410_AT4G16720
AT1G22070	TGA3	AT1G30230	AT1G30230	Transition Domain_Pericycle	-0.021889778	0.021889778	3.6095118526852195e-8	7.442551527739729	Pericycle	AT1G22070_AT1G30230
AT3G07220	FHA2	AT1G18540	RPL6A	Transition Domain_Pericycle	0.02188872	0.02188872	1.8805846910958845e-8	7.7257071035883556	Pericycle	AT3G07220_AT1G18540
AT4G02020	EZA1	AT5G19510	AT5G19510	Transition Domain_Pericycle	0.021886667	0.021886667	2.992933976240371e-8	7.523902863537606	Pericycle	AT4G02020_AT5G19510
AT1G12630	ERF027	AT4G39200	RPS25E	Transition Domain_Pericycle	-0.02188507	0.02188507	3.065726021372657e-12	11.513466659893485	Pericycle	AT1G12630_AT4G39200
AT1G69780	ATHB-13	AT2G17360	RPS4A	Transition Domain_Pericycle	0.021884853	0.021884853	7.842770756879141e-12	11.10553047917293	Pericycle	AT1G69780_AT2G17360
AT1G49950	TRB1	AT3G02080	RPS19A	Transition Domain_Pericycle	0.02188197	0.02188197	2.5543202502061943e-10	9.592724653596413	Pericycle	AT1G49950_AT3G02080
AT3G62420	BZIP53	AT1G01720	NAC002	Transition Domain_Pericycle	0.021879857	0.021879857	6.667115961967837e-12	11.17606199107141	Pericycle	AT3G62420_AT1G01720
AT2G28920	AT2G28920	AT3G41768	AT3G41768	Transition Domain_Pericycle	0.021872567	0.021872567	4.093361066215556e-8	7.38791994552113	Pericycle	AT2G28920_AT3G41768
AT5G62610	BHLH79	AT1G43910	AT1G43910	Transition Domain_Pericycle	0.02186782	0.02186782	3.0149379956001456e-16	15.52072161501491	Pericycle	AT5G62610_AT1G43910
AT2G47070	SPL1	AT5G02960	RPS23B	Transition Domain_Pericycle	-0.021864023	0.021864023	2.5498212737744477e-13	12.593490259775376	Pericycle	AT2G47070_AT5G02960
AT1G27730	ZAT10	AT3G55170	RPL35C	Transition Domain_Pericycle	0.021863721	0.021863721	1.0970751444987617e-6	5.9597636242726315	Pericycle	AT1G27730_AT3G55170
AT1G29160	DOF1.5	AT4G39200	RPS25E	Transition Domain_Pericycle	-0.021862581	0.021862581	1.4201803888631565e-14	13.847656488777345	Pericycle	AT1G29160_AT4G39200
AT1G33240	AT-GTL1	AT1G52300	RPL37B	Transition Domain_Pericycle	-0.021857984	0.021857984	1.8324910011871643e-12	11.736958149371338	Pericycle	AT1G33240_AT1G52300
AT3G53370	S1FA1	AT2G17360	RPS4A	Transition Domain_Pericycle	0.021855757	0.021855757	3.3488012080756116e-14	13.4751106323342	Pericycle	AT3G53370_AT2G17360
AT5G57150	AT5G57150	AT3G27890	NQR	Transition Domain_Pericycle	0.021853002	0.021853002	3.336919854681976e-12	11.476654223997695	Pericycle	AT5G57150_AT3G27890
AT5G58900	AT5G58900	AT2G21580	RPS25B	Transition Domain_Pericycle	0.021852158	0.021852158	9.95379820456877e-11	10.002011168045543	Pericycle	AT5G58900_AT2G21580
AT1G17520	AT1G17520	AT5G09510	RPS15D	Transition Domain_Pericycle	0.021850053	0.021850053	1.0635280751650136e-6	5.97325104104258	Pericycle	AT1G17520_AT5G09510
AT5G07680	NAC079	AT4G18730	RPL11C	Transition Domain_Pericycle	-0.021849236	0.021849236	1.3528236929877e-11	10.868758799227797	Pericycle	AT5G07680_AT4G18730
AT2G47520	ERF071	AT2G42680	MBF1A	Transition Domain_Pericycle	0.021848457	0.021848457	5.4961497842155845e-12	11.259941440145758	Pericycle	AT2G47520_AT2G42680
AT3G01970	WRKY45	AT2G34880	JMJ15	Transition Domain_Pericycle	0.021842645	0.021842645	9.733278685437262e-11	10.011740841628745	Pericycle	AT3G01970_AT2G34880
AT3G01470	HAT5	AT3G53430	RPL12B	Transition Domain_Pericycle	-0.021834577	0.021834577	9.827464852962645e-21	20.00755850071995	Pericycle	AT3G01470_AT3G53430
AT1G53910	RAP2-12	AT3G18820	RABG3F	Transition Domain_Pericycle	0.021833614	0.021833614	1.0281837430714483e-11	10.98792926717797	Pericycle	AT1G53910_AT3G18820
AT2G47460	MYB12	AT1G52300	RPL37B	Transition Domain_Pericycle	-0.02183232	0.02183232	8.49377094494067e-11	10.070899454987632	Pericycle	AT2G47460_AT1G52300
AT3G51080	GATA6	AT5G27700	RPS21C	Transition Domain_Pericycle	0.021831922	0.021831922	1.0480861827843864e-6	5.979603004404969	Pericycle	AT3G51080_AT5G27700
AT5G03740	HDT3	AT2G42740	RPL11A	Transition Domain_Pericycle	0.021830961	0.021830961	3.819152568062186e-15	14.418032992021018	Pericycle	AT5G03740_AT2G42740
AT4G25490	DREB1B	AT2G36620	RPL24A	Transition Domain_Pericycle	-0.021830557	0.021830557	1.4327288053078758e-6	5.843836007442482	Pericycle	AT4G25490_AT2G36620
AT1G25560	TEM1	AT5G09570	AT5G09570	Transition Domain_Pericycle	-0.021827923	0.021827923	3.2551978699753793e-9	8.487422607333391	Pericycle	AT1G25560_AT5G09570
AT1G17520	AT1G17520	AT2G40590	RPS26A	Transition Domain_Pericycle	0.021827338	0.021827338	1.6795972958526535e-5	4.774794833246539	Pericycle	AT1G17520_AT2G40590
AT1G55520	TBP2	AT3G18760	AT3G18760	Transition Domain_Pericycle	0.02182476	0.02182476	1.1320877957707458e-11	10.946119891398427	Pericycle	AT1G55520_AT3G18760
AT3G27010	TCP20	AT1G14810	AT1G14810	Transition Domain_Pericycle	0.021820307	0.021820307	6.210940889640149e-11	10.20684260397378	Pericycle	AT3G27010_AT1G14810
AT3G55730	MYB109	AT5G03850	RPS28A	Transition Domain_Pericycle	-0.021816434	0.021816434	2.5036054374854943e-9	8.601434113890038	Pericycle	AT3G55730_AT5G03850
AT5G08330	TCP21	AT2G39460	RPL23AA	Transition Domain_Pericycle	0.021815369	0.021815369	2.0312617460018792e-19	18.692234110312594	Pericycle	AT5G08330_AT2G39460
AT2G17560	HMGB4	AT3G25520	ATL5	Transition Domain_Pericycle	0.021813646	0.021813646	2.030812889604726e-20	19.692330088784058	Pericycle	AT2G17560_AT3G25520
AT3G55370	OBP3	AT3G43980	RPS29C	Transition Domain_Pericycle	-0.021812653	0.021812653	1.1534766613083618e-4	3.9379911882842262	Pericycle	AT3G55370_AT3G43980
AT1G09530	PIF3	AT3G09500	RPL35A	Transition Domain_Pericycle	-0.021811118	0.021811118	1.9543317686186317e-14	13.70900170824793	Pericycle	AT1G09530_AT3G09500
AT5G60120	TOE2	AT2G39390	RPL35B	Transition Domain_Pericycle	0.021805646	0.021805646	2.196446900340275e-9	8.65827929145077	Pericycle	AT5G60120_AT2G39390
AT4G23750	CRF2	AT5G02610	AT5G02610	Transition Domain_Pericycle	0.021804655	0.021804655	1.8089419857022087e-15	14.7425753611078	Pericycle	AT4G23750_AT5G02610
AT5G63790	ANAC102	AT3G28900	RPL34C	Transition Domain_Pericycle	-0.021804104	0.021804104	1.0975186626797661e-8	7.95958808609274	Pericycle	AT5G63790_AT3G28900
AT2G40970	MYBC1	AT5G39600	AT5G39600	Transition Domain_Pericycle	0.021803457	0.021803457	1.0852512744867664e-17	16.964469695466462	Pericycle	AT2G40970_AT5G39600
AT1G05380	AT1G05380	AT1G56045	RPL41G	Transition Domain_Pericycle	0.021801816	0.021801816	4.919700343615718e-6	5.308061349077646	Pericycle	AT1G05380_AT1G56045
AT3G06740	GATA15	AT2G22230	AT2G22230	Transition Domain_Pericycle	0.021800816	0.021800816	9.713266195709804e-15	14.012634709097654	Pericycle	AT3G06740_AT2G22230
AT5G47390	KUA1	AT2G01250	RPL7B	Transition Domain_Pericycle	-0.02180035	0.02180035	1.9699847848317376e-15	14.705537128096852	Pericycle	AT5G47390_AT2G01250
AT1G26960	ATHB-23	AT3G52580	RPS14C	Transition Domain_Pericycle	0.02179756	0.02179756	1.3168073081382001e-16	15.880477771837693	Pericycle	AT1G26960_AT3G52580
AT3G28730	SSRP1	AT3G11120	RPL41G	Transition Domain_Pericycle	0.021790922	0.021790922	1.1531737290947084e-9	8.938105260004921	Pericycle	AT3G28730_AT3G11120
AT1G71260	WHY2	AT2G21580	RPS25B	Transition Domain_Pericycle	0.02177635	0.02177635	1.214605565063778e-6	5.91556473336416	Pericycle	AT1G71260_AT2G21580
AT5G62000	ARF2	AT5G28060	RPS24B	Transition Domain_Pericycle	-0.021776002	0.021776002	2.956280254732159e-8	7.529254397302132	Pericycle	AT5G62000_AT5G28060
AT1G66230	MYB20	AT5G49450	BZIP1	Transition Domain_Pericycle	0.021775458	0.021775458	8.297841237468618e-17	16.081034878780475	Pericycle	AT1G66230_AT5G49450
AT2G17560	HMGB4	AT3G05590	RPL18B	Transition Domain_Pericycle	0.021774614	0.021774614	1.6059007299157133e-18	17.79428130450087	Pericycle	AT2G17560_AT3G05590
AT3G62420	BZIP53	AT4G17500	ERF1A	Transition Domain_Pericycle	0.021771604	0.021771604	3.083531588986495e-17	16.51095159812068	Pericycle	AT3G62420_AT4G17500
AT4G36900	RAP2-10	AT1G51200	SAP2	Transition Domain_Pericycle	0.02176417	0.02176417	8.148376126334309e-11	10.088928932320211	Pericycle	AT4G36900_AT1G51200
AT2G46770	NAC043	AT4G33865	RPS29C	Transition Domain_Pericycle	0.021763004	0.021763004	8.115057357448501e-10	9.090708406221564	Pericycle	AT2G46770_AT4G33865
AT2G28510	DOF2.1	AT3G51800	ATG2	Transition Domain_Pericycle	0.02175705	0.02175705	1.3246518090629405e-7	6.877898263066776	Pericycle	AT2G28510_AT3G51800
AT4G23750	CRF2	AT3G53430	RPL12B	Transition Domain_Pericycle	0.021755574	0.021755574	3.6697755812100924e-18	17.43536049346512	Pericycle	AT4G23750_AT3G53430
AT5G13080	WRKY75	AT1G47640	AT1G47640	Transition Domain_Pericycle	0.0217542	0.0217542	1.1238980383277479e-11	10.949273086809841	Pericycle	AT5G13080_AT1G47640
AT1G20910	ARID6	AT1G78630	RPL13	Transition Domain_Pericycle	0.021753289	0.021753289	1.6884778149393224e-17	16.772504641225034	Pericycle	AT1G20910_AT1G78630
AT2G23340	ERF008	AT2G36620	RPL24A	Transition Domain_Pericycle	-0.02175056	0.02175056	1.3922672092329623e-8	7.856277405272484	Pericycle	AT2G23340_AT2G36620
AT3G01470	HAT5	AT3G09630	RPL4A	Transition Domain_Pericycle	-0.021747436	0.021747436	1.6335971322282766e-17	16.78685503765832	Pericycle	AT3G01470_AT3G09630
AT3G09600	RVE8	AT5G56710	RPL31C	Transition Domain_Pericycle	-0.021747142	0.021747142	1.8991639236810128e-10	9.721437548123621	Pericycle	AT3G09600_AT5G56710
AT4G32040	KNAT5	AT1G73230	AT1G73230	Transition Domain_Pericycle	0.021742417	0.021742417	4.926338644073266e-11	10.307475737402056	Pericycle	AT4G32040_AT1G73230
AT3G18990	VRN1	AT2G40620	BZIP18	Transition Domain_Pericycle	0.021740343	0.021740343	3.3424071157366544e-15	14.475940652782066	Pericycle	AT3G18990_AT2G40620
AT1G75390	BZIP44	AT5G02960	RPS23B	Transition Domain_Pericycle	0.021737698	0.021737698	3.942733231789501e-16	15.40420260661461	Pericycle	AT1G75390_AT5G02960
AT4G30980	LRL2	AT3G49470	NACA2	Transition Domain_Pericycle	0.021733673	0.021733673	1.0268462930928481e-17	16.98849456035356	Pericycle	AT4G30980_AT3G49470
AT5G13910	LEP	AT5G37660	CRRSP60	Transition Domain_Pericycle	0.021730267	0.021730267	5.789688474211941e-16	15.237344803728616	Pericycle	AT5G13910_AT5G37660
AT5G54230	MYB49	AT1G48830	RPS7A	Transition Domain_Pericycle	-0.021727262	0.021727262	6.760525670172527e-10	9.170019533824734	Pericycle	AT5G54230_AT1G48830
AT2G37120	S1FA2	AT5G22440	RPL10AC	Transition Domain_Pericycle	0.021726683	0.021726683	1.8676843920675298e-13	12.728696510527703	Pericycle	AT2G37120_AT5G22440
AT3G44750	HDT1	AT1G52300	RPL37B	Transition Domain_Pericycle	0.021725034	0.021725034	3.231091659504861e-12	11.490650721755632	Pericycle	AT3G44750_AT1G52300
AT2G40970	MYBC1	AT1G08580	AT1G08580	Transition Domain_Pericycle	0.021722294	0.021722294	6.938324989292665e-17	16.158745361779786	Pericycle	AT2G40970_AT1G08580
AT5G13180	NAC083	AT3G42790	AL3	Transition Domain_Pericycle	0.021722263	0.021722263	3.1568556880534087e-18	17.500745270915697	Pericycle	AT5G13180_AT3G42790
AT4G31920	ARR10	AT4G31985	RPL39A	Transition Domain_Pericycle	0.02171951	0.02171951	6.100958387024491e-9	8.214601937201888	Pericycle	AT4G31920_AT4G31985
AT5G47230	ERF5	AT1G18540	RPL6A	Transition Domain_Pericycle	-0.021716952	0.021716952	1.2275060261922897e-7	6.910976367118938	Pericycle	AT5G47230_AT1G18540
AT3G09735	S1FA3	AT4G32605	AT4G32605	Transition Domain_Pericycle	0.021714881	0.021714881	6.131733912945246e-12	11.212416699650493	Pericycle	AT3G09735_AT4G32605
AT3G13445	TBP1	AT3G08520	RPL41G	Transition Domain_Pericycle	0.021710336	0.021710336	7.210181271337369e-15	14.142053816535505	Pericycle	AT3G13445_AT3G08520
AT1G20910	ARID6	AT5G15090	VDAC3	Transition Domain_Pericycle	0.021707311	0.021707311	4.346834402973376e-15	14.361826904378926	Pericycle	AT1G20910_AT5G15090
AT5G54680	ILR3	AT4G29390	RPS30A	Transition Domain_Pericycle	0.021704782	0.021704782	2.1901915433996586e-12	11.659517902235736	Pericycle	AT5G54680_AT4G29390
AT4G16430	BHLH3	AT4G09320	NDK1	Transition Domain_Pericycle	0.021703823	0.021703823	5.026178301283475e-9	8.298762109080087	Pericycle	AT4G16430_AT4G09320
AT1G69780	ATHB-13	AT3G43980	RPS29C	Transition Domain_Pericycle	0.021703593	0.021703593	7.828811155272709e-13	12.106304182757507	Pericycle	AT1G69780_AT3G43980
AT3G09600	RVE8	AT3G55170	RPL35C	Transition Domain_Pericycle	0.021701282	0.021701282	1.258376006735091e-7	6.900189570932999	Pericycle	AT3G09600_AT3G55170
AT2G37120	S1FA2	AT1G14980	CPN10	Transition Domain_Pericycle	0.021700999	0.021700999	3.1784335833232505e-17	16.497786859173775	Pericycle	AT2G37120_AT1G14980
AT4G01680	MYB55	AT5G27770	RPL22C	Transition Domain_Pericycle	0.021698413	0.021698413	3.790100085978613e-8	7.4213493213738	Pericycle	AT4G01680_AT5G27770
AT1G20910	ARID6	AT3G11250	RPP0C	Transition Domain_Pericycle	0.0216974	0.0216974	4.471761462193714e-12	11.349521371135946	Pericycle	AT1G20910_AT3G11250
AT4G34410	ERF109	AT4G12040	SAP7	Transition Domain_Pericycle	0.02169635	0.02169635	3.675569704974982e-17	16.434675336701908	Pericycle	AT4G34410_AT4G12040
AT4G37260	MYB73	AT3G58700	RPL11C	Transition Domain_Pericycle	-0.021693768	0.021693768	2.2337993164165376e-7	6.650955846300001	Pericycle	AT4G37260_AT3G58700
AT5G17300	RVE1	AT1G42960	AT1G42960	Transition Domain_Pericycle	-0.021691758	0.021691758	2.347585362581821e-6	5.629378607017453	Pericycle	AT5G17300_AT1G42960
AT1G17520	AT1G17520	AT3G58700	RPL11C	Transition Domain_Pericycle	0.021690283	0.021690283	2.024117145417566e-8	7.6937643563894555	Pericycle	AT1G17520_AT3G58700
AT5G63260	AT5G63260	AT5G27700	RPS21C	Transition Domain_Pericycle	0.021683788	0.021683788	3.172320324872489e-12	11.498622966278544	Pericycle	AT5G63260_AT5G27700
AT1G77920	TGA7	AT5G35530	RPS3C	Transition Domain_Pericycle	0.021683732	0.021683732	3.223779149785886e-5	4.491634717895053	Pericycle	AT1G77920_AT5G35530
AT1G76510	AT1G76510	AT2G47610	RPL7AA	Transition Domain_Pericycle	0.021680877	0.021680877	2.202643920402162e-11	10.657055705256685	Pericycle	AT1G76510_AT2G47610
AT3G50060	MYB77	AT1G04480	RPL23A	Transition Domain_Pericycle	-0.021678375	0.021678375	3.0672347918959814e-6	5.513252978200121	Pericycle	AT3G50060_AT1G04480
AT3G10490	ANAC052	AT4G13170	RPL13AC	Transition Domain_Pericycle	0.02167677	0.02167677	3.0462179348114642e-15	14.516239029266467	Pericycle	AT3G10490_AT4G13170
AT5G20730	NPH4	AT3G08520	RPL41G	Transition Domain_Pericycle	0.021674817	0.021674817	7.157629242767207e-14	13.145230801334465	Pericycle	AT5G20730_AT3G08520
AT1G18330	RVE7	AT5G35530	RPS3C	Transition Domain_Pericycle	-0.021673124	0.021673124	3.852518825275721e-9	8.414255230430856	Pericycle	AT1G18330_AT5G35530
AT3G19510	HAT3.1	AT2G01250	RPL7B	Transition Domain_Pericycle	0.0216729	0.0216729	2.858198639958109e-13	12.543907591766226	Pericycle	AT3G19510_AT2G01250
AT1G01060	LHY	AT5G15090	VDAC3	Transition Domain_Pericycle	0.021669187	0.021669187	3.5213889090167574e-14	13.453286007956592	Pericycle	AT1G01060_AT5G15090
AT4G23750	CRF2	AT2G39460	RPL23AA	Transition Domain_Pericycle	0.021664798	0.021664798	7.100237834002412e-15	14.148727103637981	Pericycle	AT4G23750_AT2G39460
AT2G25650	GPL1	AT5G64140	RPS28C	Transition Domain_Pericycle	0.021654971	0.021654971	3.4925281625009272e-15	14.456860083203921	Pericycle	AT2G25650_AT5G64140
AT2G01060	PHL7	AT5G54580	ORRM2	Transition Domain_Pericycle	0.021654084	0.021654084	1.6460136273965277e-11	10.783566573571735	Pericycle	AT2G01060_AT5G54580
AT5G13180	NAC083	AT4G12880	ENODL19	Transition Domain_Pericycle	0.02165297	0.02165297	1.8803236789276946e-17	16.7257673848467	Pericycle	AT5G13180_AT4G12880
AT2G02740	WHY3	AT3G62530	AT3G62530	Transition Domain_Pericycle	0.021649102	0.021649102	9.110916712990233e-9	8.04043792342618	Pericycle	AT2G02740_AT3G62530
AT1G07640	OBP2	AT4G29390	RPS30A	Transition Domain_Pericycle	-0.021641798	0.021641798	1.2900184063228118e-16	15.889404093028348	Pericycle	AT1G07640_AT4G29390
AT5G28650	WRKY74	AT2G43460	RPL38A	Transition Domain_Pericycle	-0.021637687	0.021637687	6.261357691110197e-13	12.20333148566734	Pericycle	AT5G28650_AT2G43460
AT5G54230	MYB49	AT5G15200	RPS9B	Transition Domain_Pericycle	-0.021637166	0.021637166	1.4542249001707943e-12	11.837368423360019	Pericycle	AT5G54230_AT5G15200
AT4G32730	PC-MYB1	AT1G14810	AT1G14810	Transition Domain_Pericycle	-0.021636417	0.021636417	8.85180380691515e-12	11.05296822042467	Pericycle	AT4G32730_AT1G14810
AT5G54680	ILR3	AT4G29410	RPL28C	Transition Domain_Pericycle	0.021635365	0.021635365	7.698723017498534e-12	11.113581305015282	Pericycle	AT5G54680_AT4G29410
AT1G53170	ERF8	AT1G18540	RPL6A	Transition Domain_Pericycle	0.021635288	0.021635288	3.531833233856893e-8	7.451999811132292	Pericycle	AT1G53170_AT1G18540
AT4G09180	BHLH81	AT3G08520	RPL41G	Transition Domain_Pericycle	0.021630175	0.021630175	1.4547964909577253e-14	13.837197755156186	Pericycle	AT4G09180_AT3G08520
AT5G17300	RVE1	AT4G29410	RPL28C	Transition Domain_Pericycle	-0.021630142	0.021630142	1.3986548856306874e-13	12.854289433296664	Pericycle	AT5G17300_AT4G29410
AT1G74840	AT1G74840	AT1G12090	ELP	Transition Domain_Pericycle	0.021627301	0.021627301	2.0572525506190698e-12	11.686712390557252	Pericycle	AT1G74840_AT1G12090
AT3G53370	S1FA1	AT4G34265	AT4G34265	Transition Domain_Pericycle	0.021626456	0.021626456	2.1143634037776656e-14	13.674820366748728	Pericycle	AT3G53370_AT4G34265
AT2G03500	EFM	AT4G27090	RPL14B	Transition Domain_Pericycle	0.02162319	0.02162319	8.691650108812521e-13	12.06089776496432	Pericycle	AT2G03500_AT4G27090
AT1G07640	OBP2	AT3G11510	RPS14B	Transition Domain_Pericycle	-0.021622188	0.021622188	6.079548712463625e-17	16.216128657398464	Pericycle	AT1G07640_AT3G11510
AT1G27730	ZAT10	AT5G08320	AT5G08320	Transition Domain_Pericycle	-0.02162211	0.02162211	6.619875991129268e-13	12.17915014603956	Pericycle	AT1G27730_AT5G08320
AT5G08790	NAC081	AT4G16720	RPL15A	Transition Domain_Pericycle	-0.021621889	0.021621889	7.729416894172148e-15	14.111853267943944	Pericycle	AT5G08790_AT4G16720
AT2G38090	AT2G38090	AT3G16080	RPL37C	Transition Domain_Pericycle	0.021621346	0.021621346	1.6096396603885259e-6	5.793271335781915	Pericycle	AT2G38090_AT3G16080
AT3G24120	AT3G24120	AT5G22650	HDT2	Transition Domain_Pericycle	0.021620758	0.021620758	4.5334232244586984e-9	8.343573734842238	Pericycle	AT3G24120_AT5G22650
AT2G43500	AT2G43500	AT2G46280	TIF3I1	Transition Domain_Pericycle	0.021614738	0.021614738	1.2339325068191031e-8	7.908708594531028	Pericycle	AT2G43500_AT2G46280
AT1G22070	TGA3	AT3G11940	RPS5B	Transition Domain_Pericycle	-0.021612039	0.021612039	2.1919571715842432e-10	9.659167935738008	Pericycle	AT1G22070_AT3G11940
AT1G09540	MYB61	AT5G27850	RPL18C	Transition Domain_Pericycle	-0.021610564	0.021610564	2.584015882272946e-6	5.587704821341697	Pericycle	AT1G09540_AT5G27850
AT1G17520	AT1G17520	AT3G01280	VDAC1	Transition Domain_Pericycle	0.02160986	0.02160986	2.7175281673028198e-9	8.565825945736318	Pericycle	AT1G17520_AT3G01280
AT5G60850	DOF5.4	AT5G26360	CCT3	Transition Domain_Pericycle	0.02160665	0.02160665	5.432276564384163e-9	8.265018127658264	Pericycle	AT5G60850_AT5G26360
AT3G22830	HSFA6B	AT1G57860	RPL21E	Transition Domain_Pericycle	0.021606447	0.021606447	8.772466474345245e-11	10.056878282848627	Pericycle	AT3G22830_AT1G57860
AT3G18990	VRN1	AT5G15090	VDAC3	Transition Domain_Pericycle	0.021602973	0.021602973	5.423154971393769e-13	12.265747985042779	Pericycle	AT3G18990_AT5G15090
AT3G24050	GATA1	AT2G31083	CLE5	Transition Domain_Pericycle	-0.021600682	0.021600682	1.6794546175057979e-9	8.774831727239464	Pericycle	AT3G24050_AT2G31083
AT3G57800	BHLH60	AT4G17390	RPL15B	Transition Domain_Pericycle	-0.021593519	0.021593519	9.012608742152895e-10	9.045149482235672	Pericycle	AT3G57800_AT4G17390
AT1G13960	WRKY4	AT3G18760	AT3G18760	Transition Domain_Pericycle	0.021592919	0.021592919	9.07409662263614e-11	10.042196600598514	Pericycle	AT1G13960_AT3G18760
AT1G69780	ATHB-13	AT1G49410	TOM6	Transition Domain_Pericycle	0.021592142	0.021592142	8.403877969859919e-9	8.07552026247756	Pericycle	AT1G69780_AT1G49410
AT1G13300	HRS1	AT3G52590	RPL40B	Transition Domain_Pericycle	-0.021590108	0.021590108	1.4301237908346767e-11	10.844626368584203	Pericycle	AT1G13300_AT3G52590
AT3G46590	TRP2	AT5G16130	RPS7C	Transition Domain_Pericycle	0.021584716	0.021584716	0.0015569981415591422	2.8077119058076607	Pericycle	AT3G46590_AT5G16130
AT4G30980	LRL2	AT2G19750	RPS30A	Transition Domain_Pericycle	0.021583524	0.021583524	8.557154902265826e-14	13.067670606307962	Pericycle	AT4G30980_AT2G19750
AT3G55370	OBP3	AT1G26450	AT1G26450	Transition Domain_Pericycle	0.02157993	0.02157993	3.652429605858303e-14	13.437418145573517	Pericycle	AT3G55370_AT1G26450
AT4G17695	KAN3	AT3G16080	RPL37C	Transition Domain_Pericycle	-0.02157839	0.02157839	5.1173995775435794e-8	7.29095067105854	Pericycle	AT4G17695_AT3G16080
AT5G63260	AT5G63260	AT3G44010	RPS29C	Transition Domain_Pericycle	0.021577712	0.021577712	1.7242364827086515e-11	10.763403170012388	Pericycle	AT5G63260_AT3G44010
AT5G13790	AGL15	AT1G57860	RPL21E	Transition Domain_Pericycle	-0.021574501	0.021574501	1.527513019543457e-11	10.816015079421392	Pericycle	AT5G13790_AT1G57860
AT2G23380	CLF	AT4G33250	TIF3K1	Transition Domain_Pericycle	-0.021573875	0.021573875	1.890001407754077e-9	8.723537872345487	Pericycle	AT2G23380_AT4G33250
AT5G49620	AtMYB78	AT1G41880	RPL35AB	Transition Domain_Pericycle	-0.021569848	0.021569848	3.3437670402176675e-6	5.475763987414914	Pericycle	AT5G49620_AT1G41880
AT2G40620	BZIP18	AT5G15090	VDAC3	Transition Domain_Pericycle	0.021566587	0.021566587	4.228219307743174e-13	12.373842494951978	Pericycle	AT2G40620_AT5G15090
AT5G48560	BHLH78	AT5G18380	RPS16C	Transition Domain_Pericycle	-0.021562576	0.021562576	1.8250186090524068e-12	11.738732702841714	Pericycle	AT5G48560_AT5G18380
AT4G31920	ARR10	AT5G52470	MED36B	Transition Domain_Pericycle	0.021561958	0.021561958	1.5912706821247473e-16	15.798255938672598	Pericycle	AT4G31920_AT5G52470
AT5G59820	ZAT12	AT4G17500	ERF1A	Transition Domain_Pericycle	0.021558776	0.021558776	2.164901021826829e-18	17.66456195457947	Pericycle	AT5G59820_AT4G17500
AT1G53910	RAP2-12	AT1G09690	RPL21A	Transition Domain_Pericycle	-0.021557193	0.021557193	4.0578196295373805e-11	10.391707261304044	Pericycle	AT1G53910_AT1G09690
AT3G55370	OBP3	AT3G44590	RPP2D	Transition Domain_Pericycle	-0.021556376	0.021556376	7.401908540596338e-13	12.13065628543379	Pericycle	AT3G55370_AT3G44590
AT5G11260	HY5	AT2G21660	RBG7	Transition Domain_Pericycle	0.021555886	0.021555886	4.180886222166858e-15	14.378731651095233	Pericycle	AT5G11260_AT2G21660
AT1G27730	ZAT10	AT4G09320	NDK1	Transition Domain_Pericycle	0.021555562	0.021555562	1.1070950692425434e-10	9.95581508348024	Pericycle	AT1G27730_AT4G09320
AT5G03790	ATHB-51	AT2G05220	RPS17B	Transition Domain_Pericycle	-0.021555377	0.021555377	1.7459017151900958e-13	12.757980208369297	Pericycle	AT5G03790_AT2G05220
AT4G17490	ERF6	AT5G16470	MBS2	Transition Domain_Pericycle	0.021552365	0.021552365	7.181963053778298e-16	15.143756833348275	Pericycle	AT4G17490_AT5G16470
AT5G26170	WRKY50	AT2G18800	XTH21	Transition Domain_Pericycle	-0.02155203	0.02155203	1.0462257992965034e-10	9.980374574736839	Pericycle	AT5G26170_AT2G18800
AT3G25790	HHO1	AT4G31700	RPS6A	Transition Domain_Pericycle	-0.021548536	0.021548536	1.2176670061505406e-9	8.914471461427029	Pericycle	AT3G25790_AT4G31700
AT1G12630	ERF027	AT5G20290	RPS8A	Transition Domain_Pericycle	-0.021546258	0.021546258	2.550460288968111e-9	8.59338143410742	Pericycle	AT1G12630_AT5G20290
AT4G02020	EZA1	AT3G09735	S1FA3	Transition Domain_Pericycle	0.021543773	0.021543773	1.5197662268121073e-9	8.818223210879967	Pericycle	AT4G02020_AT3G09735
AT1G33240	AT-GTL1	AT1G09590	RPL21A	Transition Domain_Pericycle	-0.021542579	0.021542579	9.347020584701966e-8	7.02932680087371	Pericycle	AT1G33240_AT1G09590
AT2G37120	S1FA2	AT3G12965	AT3G12965	Transition Domain_Pericycle	0.021540996	0.021540996	1.4862038446560874e-13	12.827921619554026	Pericycle	AT2G37120_AT3G12965
AT1G19210	ERF017	AT2G36620	RPL24A	Transition Domain_Pericycle	-0.021533504	0.021533504	1.915463699719289e-11	10.717726073992042	Pericycle	AT1G19210_AT2G36620
AT5G13180	NAC083	AT1G48830	RPS7A	Transition Domain_Pericycle	0.021533294	0.021533294	3.2128700082846605e-7	6.493106845511886	Pericycle	AT5G13180_AT1G48830
AT1G53170	ERF8	AT5G40770	PHB3	Transition Domain_Pericycle	0.0215324	0.0215324	3.156335406034416e-14	13.500816852975237	Pericycle	AT1G53170_AT5G40770
AT1G28310	AT1G28310	AT1G64220	TOM7-2	Transition Domain_Pericycle	0.021528859	0.021528859	8.149923898674641e-15	14.088846446541002	Pericycle	AT1G28310_AT1G64220
AT1G18330	RVE7	AT3G09735	S1FA3	Transition Domain_Pericycle	-0.02152564	0.02152564	6.628167599457755e-13	12.178606518569023	Pericycle	AT1G18330_AT3G09735
AT3G44750	HDT1	AT2G42740	RPL11A	Transition Domain_Pericycle	0.021523751	0.021523751	1.8142133172906374e-19	18.74131164942835	Pericycle	AT3G44750_AT2G42740
AT1G20693	HMGB2	AT2G39900	WLIN2A	Transition Domain_Pericycle	0.021523481	0.021523481	2.5028091834615238e-17	16.601572260151546	Pericycle	AT1G20693_AT2G39900
AT4G35570	HMGB5	AT5G54900	RBP45A	Transition Domain_Pericycle	0.021522718	0.021522718	1.6017816822619826e-13	12.795396677171922	Pericycle	AT4G35570_AT5G54900
AT5G13180	NAC083	AT2G40620	BZIP18	Transition Domain_Pericycle	0.021521144	0.021521144	1.1820995696083375e-16	15.927345940789593	Pericycle	AT5G13180_AT2G40620
AT3G53370	S1FA1	AT5G46430	RPL32B	Transition Domain_Pericycle	0.02151893	0.02151893	1.0224149329101759e-11	10.990372816039033	Pericycle	AT3G53370_AT5G46430
AT3G16940	AT3G16940	AT3G22230	RPL27B	Transition Domain_Pericycle	-0.021514062	0.021514062	8.065909017058422e-12	11.093346681114951	Pericycle	AT3G16940_AT3G22230
AT5G13180	NAC083	AT5G41520	RPS10B	Transition Domain_Pericycle	-0.021512961	0.021512961	0.0010000144921239414	2.9999937061961464	Pericycle	AT5G13180_AT5G41520
AT3G19860	BHLH121	AT1G09590	RPL21A	Transition Domain_Pericycle	0.021510212	0.021510212	2.2398320935699786e-10	9.64978453683065	Pericycle	AT3G19860_AT1G09590
AT1G47870	E2FC	AT5G03850	RPS28A	Transition Domain_Pericycle	0.021502672	0.021502672	1.7469153259525817e-10	9.757728145024371	Pericycle	AT1G47870_AT5G03850
AT1G72740	AT1G72740	AT4G02230	RPL19C	Transition Domain_Pericycle	0.021493547000000002	0.021493547000000002	6.962460757898332e-14	13.157237239599363	Pericycle	AT1G72740_AT4G02230
AT2G28510	DOF2.1	AT2G43460	RPL38A	Transition Domain_Pericycle	0.0214934	0.0214934	8.914330320617503e-11	10.049911277164412	Pericycle	AT2G28510_AT2G43460
AT1G76870	AT1G76870	AT3G16080	RPL37C	Transition Domain_Pericycle	-0.021493392	0.021493392	9.725161567189264e-8	7.012103174870544	Pericycle	AT1G76870_AT3G16080
AT1G09530	PIF3	AT1G26880	RPL34A	Transition Domain_Pericycle	-0.021491006	0.021491006	8.321206914145011e-14	13.07981367874059	Pericycle	AT1G09530_AT1G26880
AT2G38090	AT2G38090	AT2G28000	CPN60A1	Transition Domain_Pericycle	0.021487605	0.021487605	1.304592254669036e-13	12.884525204201147	Pericycle	AT2G38090_AT2G28000
AT1G29160	DOF1.5	AT3G08520	RPL41G	Transition Domain_Pericycle	-0.021486657	0.021486657	2.2178369564882355e-12	11.654070384021011	Pericycle	AT1G29160_AT3G08520
AT1G43160	RAP2-6	AT3G55750	RPL35AD	Transition Domain_Pericycle	0.021485656	0.021485656	7.728482706303152e-8	7.111905760539646	Pericycle	AT1G43160_AT3G55750
AT2G28510	DOF2.1	AT5G18380	RPS16C	Transition Domain_Pericycle	0.021483729	0.021483729	1.749805834912883e-12	11.757010139601844	Pericycle	AT2G28510_AT5G18380
AT3G44750	HDT1	AT1G02780	RPL19A	Transition Domain_Pericycle	0.021483164	0.021483164	7.151047851324784e-14	13.145630315862531	Pericycle	AT3G44750_AT1G02780
AT5G58900	AT5G58900	AT5G27700	RPS21C	Transition Domain_Pericycle	0.021483133	0.021483133	4.884609427350226e-9	8.311170156679689	Pericycle	AT5G58900_AT5G27700
AT3G16870	GATA17	AT3G44750	HDT1	Transition Domain_Pericycle	0.021482646	0.021482646	1.0422438026152606e-11	10.982030678593603	Pericycle	AT3G16870_AT3G44750
AT5G16820	HSFA1B	AT2G27530	RPL10AB	Transition Domain_Pericycle	-0.021482587	0.021482587	2.3333861494193415e-9	8.63201338435893	Pericycle	AT5G16820_AT2G27530
AT1G33240	AT-GTL1	AT4G10450	RPL9D	Transition Domain_Pericycle	-0.021476604	0.021476604	3.1737747005775195e-8	7.4984239061157725	Pericycle	AT1G33240_AT4G10450
AT3G18990	VRN1	AT4G26110	NAP1;1	Transition Domain_Pericycle	0.021476233	0.021476233	2.618284050758901e-15	14.581983239761835	Pericycle	AT3G18990_AT4G26110
AT3G24120	AT3G24120	AT3G28900	RPL34C	Transition Domain_Pericycle	0.021468112	0.021468112	5.652900340022594e-9	8.24772867103374	Pericycle	AT3G24120_AT3G28900
AT4G17490	ERF6	AT4G39200	RPS25E	Transition Domain_Pericycle	0.021467306	0.021467306	9.781954493264213e-11	10.009574361896071	Pericycle	AT4G17490_AT4G39200
AT2G33710	AT2G33710	AT3G04840	RPS3AA	Transition Domain_Pericycle	0.021466525	0.021466525	3.034839561112079e-11	10.517864263259384	Pericycle	AT2G33710_AT3G04840
AT3G22830	HSFA6B	AT5G47700	RPP1C	Transition Domain_Pericycle	-0.021464301	0.021464301	9.451163928736937e-7	6.024514704009191	Pericycle	AT3G22830_AT5G47700
AT1G01720	NAC002	AT4G09800	RPS18C	Transition Domain_Pericycle	-0.021463493	0.021463493	1.0023539682314759e-7	6.998978885950551	Pericycle	AT1G01720_AT4G09800
AT3G46590	TRP2	AT3G28900	RPL34C	Transition Domain_Pericycle	0.021461587	0.021461587	7.140375573072771e-12	11.146278944383024	Pericycle	AT3G46590_AT3G28900
AT4G23750	CRF2	AT5G07030	AT5G07030	Transition Domain_Pericycle	0.021458557	0.021458557	4.80809147677214e-15	14.318027278218413	Pericycle	AT4G23750_AT5G07030
AT1G26790	AT1G26790	AT5G27850	RPL18C	Transition Domain_Pericycle	-0.021458367	0.021458367	8.3379512631824e-9	8.078940647731287	Pericycle	AT1G26790_AT5G27850
AT3G50060	MYB77	AT1G33120	RPL9B	Transition Domain_Pericycle	-0.021457521	0.021457521	9.237399525457866e-8	7.0344502723618305	Pericycle	AT3G50060_AT1G33120
AT5G13910	LEP	AT3G05560	RPL22B	Transition Domain_Pericycle	0.021451691	0.021451691	3.5441520603082175e-9	8.450487653168715	Pericycle	AT5G13910_AT3G05560
AT3G06490	MYB108	AT3G41768	AT3G41768	Transition Domain_Pericycle	-0.021450367	0.021450367	9.875975074278528e-8	7.005420014843483	Pericycle	AT3G06490_AT3G41768
AT1G01060	LHY	AT3G51800	ATG2	Transition Domain_Pericycle	0.021449039	0.021449039	5.6642903147115175e-12	11.246854495635008	Pericycle	AT1G01060_AT3G51800
AT1G69780	ATHB-13	AT2G44160	MTHFR2	Transition Domain_Pericycle	-0.021448664	0.021448664	5.643912651566076e-15	14.248419716256528	Pericycle	AT1G69780_AT2G44160
AT1G51600	GATA28	AT3G05760	AT3G05760	Transition Domain_Pericycle	0.021445105	0.021445105	6.361148969937674e-11	10.196464433685481	Pericycle	AT1G51600_AT3G05760
AT1G76580	AT1G76580	AT5G11340	AT5G11340	Transition Domain_Pericycle	-0.02143906	0.02143906	7.907304558136673e-12	11.101971533572433	Pericycle	AT1G76580_AT5G11340
AT5G45300	BMY2	AT3G62530	AT3G62530	Transition Domain_Pericycle	0.021438403	0.021438403	5.6484117684195314e-12	11.248073650795847	Pericycle	AT5G45300_AT3G62530
AT2G47520	ERF071	AT3G54470	PYRE-F	Transition Domain_Pericycle	-0.021436345	0.021436345	5.849651119197906e-13	12.23287003503328	Pericycle	AT2G47520_AT3G54470
AT4G34410	ERF109	AT5G47930	RPS27D	Transition Domain_Pericycle	0.021436062	0.021436062	3.0409828381938113e-7	6.516986030792651	Pericycle	AT4G34410_AT5G47930
AT3G44750	HDT1	AT5G15200	RPS9B	Transition Domain_Pericycle	0.021434605	0.021434605	4.793287192645158e-16	15.319366549217175	Pericycle	AT3G44750_AT5G15200
AT1G21910	ERF012	AT5G59090	SBT4.12	Transition Domain_Pericycle	0.021432526	0.021432526	1.624490824605632e-13	12.789282737279539	Pericycle	AT1G21910_AT5G59090
AT3G01470	HAT5	AT3G09200	RPP0B	Transition Domain_Pericycle	-0.021431142	0.021431142	2.5465885236203372e-15	14.59404122243239	Pericycle	AT3G01470_AT3G09200
AT5G10030	TGA4	AT1G02780	RPL19A	Transition Domain_Pericycle	-0.02142811	0.02142811	7.721055445503909e-10	9.112323328831664	Pericycle	AT5G10030_AT1G02780
AT1G08010	GATA11	AT1G26300	AT1G26300	Transition Domain_Pericycle	0.021424463	0.021424463	3.572338777424944e-17	16.44704736216041	Pericycle	AT1G08010_AT1G26300
AT2G28510	DOF2.1	AT1G17880	BTF3	Transition Domain_Pericycle	0.021422634	0.021422634	1.6001799800855465e-11	10.795831167367778	Pericycle	AT2G28510_AT1G17880
AT5G13180	NAC083	AT1G26880	RPL34A	Transition Domain_Pericycle	0.021420326	0.021420326	2.1153065566613696e-11	10.674626684450295	Pericycle	AT5G13180_AT1G26880
AT3G55370	OBP3	AT1G56110	NOP56	Transition Domain_Pericycle	-0.021418331	0.021418331	4.471971124892832e-16	15.349501009312196	Pericycle	AT3G55370_AT1G56110
AT2G24260	BHLH66	AT1G26880	RPL34A	Transition Domain_Pericycle	0.021416193	0.021416193	2.4898622096481082e-11	10.603824686336107	Pericycle	AT2G24260_AT1G26880
AT1G69780	ATHB-13	AT1G20260	VHA-B3	Transition Domain_Pericycle	-0.021413922	0.021413922	4.730925288976091e-15	14.32505391029885	Pericycle	AT1G69780_AT1G20260
AT5G11260	HY5	AT1G25260	AT1G25260	Transition Domain_Pericycle	0.021410061	0.021410061	4.777959211916917e-13	12.320757562019171	Pericycle	AT5G11260_AT1G25260
AT3G03200	NAC045	AT4G14320	AT4G14320	Transition Domain_Pericycle	0.02140998	0.02140998	4.036587942738682e-7	6.393985581362136	Pericycle	AT3G03200_AT4G14320
AT2G18160	BZIP2	AT3G03920	AT3G03920	Transition Domain_Pericycle	-0.021408306	0.021408306	9.69880653511423e-12	11.013281703579423	Pericycle	AT2G18160_AT3G03920
AT4G38910	BPC5	AT2G05220	RPS17B	Transition Domain_Pericycle	-0.021406945	0.021406945	6.083968272422693e-8	7.215813059436211	Pericycle	AT4G38910_AT2G05220
AT1G34370	STOP1	AT3G17100	BHLH147	Transition Domain_Pericycle	0.021406109	0.021406109	4.471053618382666e-13	12.349590121894865	Pericycle	AT1G34370_AT3G17100
AT4G27410	RD26	AT1G66230	MYB20	Transition Domain_Pericycle	0.021405272	0.021405272	3.3791231420042066e-15	14.471195981377383	Pericycle	AT4G27410_AT1G66230
AT2G28810	DOF2.2	AT4G00810	RPP1B	Transition Domain_Pericycle	-0.021405026	0.021405026	8.534754755969481e-15	14.068808953712622	Pericycle	AT2G28810_AT4G00810
AT3G24120	AT3G24120	AT5G09650	PPA6	Transition Domain_Pericycle	0.021398835	0.021398835	5.187037767158817e-9	8.285080589868578	Pericycle	AT3G24120_AT5G09650
AT3G19290	ABF4	AT2G40205	RPL41G	Transition Domain_Pericycle	-0.021397734	0.021397734	2.408163451885059e-12	11.618314039074255	Pericycle	AT3G19290_AT2G40205
AT1G09770	CDC5	AT3G05560	RPL22B	Transition Domain_Pericycle	0.02139755	0.02139755	2.1952673054389199e-10	9.65851259058858	Pericycle	AT1G09770_AT3G05560
AT1G09770	CDC5	AT1G29250	AT1G29250	Transition Domain_Pericycle	0.021396307	0.021396307	4.234316147253542e-12	11.373216719325134	Pericycle	AT1G09770_AT1G29250
AT1G12630	ERF027	AT2G33210	HSP60-2	Transition Domain_Pericycle	-0.02139621	0.02139621	2.5946750582465395e-12	11.585917022881667	Pericycle	AT1G12630_AT2G33210
AT2G33710	AT2G33710	AT5G64140	RPS28C	Transition Domain_Pericycle	0.021395158	0.021395158	1.50340600189984e-14	13.82292372029534	Pericycle	AT2G33710_AT5G64140
AT5G08330	TCP21	AT5G52470	MED36B	Transition Domain_Pericycle	0.021394137	0.021394137	6.842713373655241e-12	11.164771651271694	Pericycle	AT5G08330_AT5G52470
AT3G15210	ERF4	AT1G52300	RPL37B	Transition Domain_Pericycle	0.021392593	0.021392593	1.8571598225344506e-10	9.731150720353874	Pericycle	AT3G15210_AT1G52300
AT5G16560	KAN1	AT5G56940	RPS16-2	Transition Domain_Pericycle	-0.021391992	0.021391992	9.894699454429316e-15	14.004597392692068	Pericycle	AT5G16560_AT5G56940
AT1G68670	HHO2	AT2G21640	AT2G21640	Transition Domain_Pericycle	-0.021390975	0.021390975	7.402257739652628e-12	11.130635797252236	Pericycle	AT1G68670_AT2G21640
AT1G51600	GATA28	AT2G33210	HSP60-2	Transition Domain_Pericycle	0.021380812	0.021380812	2.0200780949224295e-12	11.694631840682941	Pericycle	AT1G51600_AT2G33210
AT4G36990	HSFB1	AT3G59540	RPL38A	Transition Domain_Pericycle	-0.021377517	0.021377517	4.79928269266702e-10	9.318823668019347	Pericycle	AT4G36990_AT3G59540
AT1G20910	ARID6	AT2G07340	PFD1	Transition Domain_Pericycle	0.021375664	0.021375664	8.954753926552849e-14	13.047946343908594	Pericycle	AT1G20910_AT2G07340
AT2G33550	ASR3	AT4G02450	P23-1	Transition Domain_Pericycle	0.021374	0.021374	8.990747445948729e-12	11.046204201686416	Pericycle	AT2G33550_AT4G02450
AT5G25810	TINY	AT5G56940	RPS16-2	Transition Domain_Pericycle	0.021371251	0.021371251	1.0382943365775353e-7	6.9836795148582445	Pericycle	AT5G25810_AT5G56940
AT1G28310	AT1G28310	AT3G11510	RPS14B	Transition Domain_Pericycle	0.021370962	0.021370962	1.756409999076276e-11	10.755374099163134	Pericycle	AT1G28310_AT3G11510
AT1G29160	DOF1.5	AT4G15000	RPL27C	Transition Domain_Pericycle	-0.02136794	0.02136794	4.231404496949914e-15	14.373515456730514	Pericycle	AT1G29160_AT4G15000
AT4G14410	BHLH104	AT4G29410	RPL28C	Transition Domain_Pericycle	0.021367779	0.021367779	2.9537258319318783e-11	10.529629818842965	Pericycle	AT4G14410_AT4G29410
AT2G24260	BHLH66	AT4G39200	RPS25E	Transition Domain_Pericycle	0.021366417	0.021366417	4.9170846261163074e-12	11.308292317164574	Pericycle	AT2G24260_AT4G39200
AT5G17490	RGL3	AT4G29390	RPS30A	Transition Domain_Pericycle	-0.021363843	0.021363843	1.5458183639554813e-11	10.810841537692038	Pericycle	AT5G17490_AT4G29390
AT3G55370	OBP3	AT3G11510	RPS14B	Transition Domain_Pericycle	-0.021362831999999998	0.021362831999999998	6.99798077383245e-12	11.155027255026868	Pericycle	AT3G55370_AT3G11510
AT5G28650	WRKY74	AT3G59540	RPL38A	Transition Domain_Pericycle	-0.02136032	0.02136032	3.9849260354120696e-9	8.399579735173893	Pericycle	AT5G28650_AT3G59540
AT3G60530	GATA4	AT3G01280	VDAC1	Transition Domain_Pericycle	0.021356003	0.021356003	4.998324469535062e-13	12.301175554781254	Pericycle	AT3G60530_AT3G01280
AT2G44840	ERF13	AT2G33370	RPL23A	Transition Domain_Pericycle	0.021354172	0.021354172	2.9260148488307276e-12	11.53372347426372	Pericycle	AT2G44840_AT2G33370
AT1G62300	WRKY6	AT4G34410	ERF109	Transition Domain_Pericycle	0.021350304	0.021350304	1.616243372654649e-15	14.791493242916138	Pericycle	AT1G62300_AT4G34410
AT3G55370	OBP3	AT2G20060	AT2G20060	Transition Domain_Pericycle	-0.021345286	0.021345286	3.640354182584003e-8	7.4388563602908455	Pericycle	AT3G55370_AT2G20060
AT1G08810	MYB60	AT2G39390	RPL35B	Transition Domain_Pericycle	-0.021343881	0.021343881	1.833166382172653e-12	11.736798115735992	Pericycle	AT1G08810_AT2G39390
AT1G29160	DOF1.5	AT1G14320	RPL10A	Transition Domain_Pericycle	-0.021342557	0.021342557	3.333614140883e-11	10.477084670309829	Pericycle	AT1G29160_AT1G14320
AT2G18160	BZIP2	AT5G24580	HIPP09	Transition Domain_Pericycle	0.021341167	0.021341167	4.6514520413904576e-18	17.33241145245973	Pericycle	AT2G18160_AT5G24580
AT5G64220	CAMTA2	AT3G53740	RPL36B	Transition Domain_Pericycle	-0.021340262	0.021340262	4.225299255116573e-11	10.374142526893378	Pericycle	AT5G64220_AT3G53740
AT3G44750	HDT1	AT2G18020	RPL8A	Transition Domain_Pericycle	0.02134014	0.02134014	1.665597087793118e-15	14.778430047173407	Pericycle	AT3G44750_AT2G18020
AT5G47230	ERF5	AT2G05220	RPS17B	Transition Domain_Pericycle	-0.02133257	0.02133257	1.973763502031093e-7	6.704704886071659	Pericycle	AT5G47230_AT2G05220
AT1G01060	LHY	AT2G19730	RPL28A	Transition Domain_Pericycle	0.021332506	0.021332506	1.9471530174548225e-13	12.710599918010004	Pericycle	AT1G01060_AT2G19730
AT1G33240	AT-GTL1	AT5G47700	RPP1C	Transition Domain_Pericycle	-0.021330876	0.021330876	5.602763115511911e-5	4.251597739088888	Pericycle	AT1G33240_AT5G47700
AT4G02020	EZA1	AT2G31610	RPS3A	Transition Domain_Pericycle	0.021330671	0.021330671	2.296172963276208e-8	7.638995401044448	Pericycle	AT4G02020_AT2G31610
AT5G05550	AT5G05550	AT3G53870	RPS3B	Transition Domain_Pericycle	0.021327002	0.021327002	7.179997699335282e-7	6.143875694917331	Pericycle	AT5G05550_AT3G53870
AT2G17410	ARID3	AT1G18080	RACK1A	Transition Domain_Pericycle	0.02132657	0.02132657	6.03975889407863e-11	10.218980397978404	Pericycle	AT2G17410_AT1G18080
AT4G09460	MYB6	AT3G04400	RPL23A	Transition Domain_Pericycle	-0.021326503	0.021326503	6.282723375614886e-13	12.201852061577828	Pericycle	AT4G09460_AT3G04400
AT1G43160	RAP2-6	AT5G13220	JAZ10	Transition Domain_Pericycle	0.021325357	0.021325357	1.8471123869944744e-13	12.733506679239444	Pericycle	AT1G43160_AT5G13220
AT5G60890	MYB34	AT1G08360	RPL10AA	Transition Domain_Pericycle	-0.021324806	0.021324806	1.3639636071151713e-4	3.86519721724546	Pericycle	AT5G60890_AT1G08360
AT5G47390	KUA1	AT5G39740	RPL5B	Transition Domain_Pericycle	-0.021324262	0.021324262	6.672662724686177e-13	12.175700826371994	Pericycle	AT5G47390_AT5G39740
AT3G13445	TBP1	AT1G29070	RPL34	Transition Domain_Pericycle	0.02132409	0.02132409	9.26877370388049e-12	11.032977720965228	Pericycle	AT3G13445_AT1G29070
AT1G07640	OBP2	AT2G09990	RPS16A	Transition Domain_Pericycle	-0.021317381	0.021317381	9.574327079385112e-10	9.018891740177057	Pericycle	AT1G07640_AT2G09990
AT5G54680	ILR3	AT5G15200	RPS9B	Transition Domain_Pericycle	0.021312514	0.021312514	1.7624369953402305e-13	12.753886399479914	Pericycle	AT5G54680_AT5G15200
AT1G76510	AT1G76510	AT5G56710	RPL31C	Transition Domain_Pericycle	0.021312322	0.021312322	7.807448960677936e-12	11.107490846184332	Pericycle	AT1G76510_AT5G56710
AT2G33710	AT2G33710	AT1G18540	RPL6A	Transition Domain_Pericycle	0.021311533	0.021311533	2.5772218808968277e-12	11.588848190102189	Pericycle	AT2G33710_AT1G18540
AT1G01060	LHY	AT5G62300	RPS20C	Transition Domain_Pericycle	0.021310084	0.021310084	1.8884300074494344e-14	13.72389910717842	Pericycle	AT1G01060_AT5G62300
AT2G17410	ARID3	AT5G57290	RPP3B	Transition Domain_Pericycle	0.021309527	0.021309527	1.3515231529206278e-12	11.869176510009991	Pericycle	AT2G17410_AT5G57290
AT5G61600	ERF104	AT3G22230	RPL27B	Transition Domain_Pericycle	-0.021306751	0.021306751	5.1601945385620985e-12	11.287333925227161	Pericycle	AT5G61600_AT3G22230
AT5G54230	MYB49	AT4G09320	NDK1	Transition Domain_Pericycle	-0.021305991	0.021305991	1.3878020422143114e-7	6.857672477761032	Pericycle	AT5G54230_AT4G09320
AT2G16400	BLH7	AT3G14990	DJ1A	Transition Domain_Pericycle	0.021295117	0.021295117	1.0307354212325385e-12	11.986852799163556	Pericycle	AT2G16400_AT3G14990
AT3G61850	DAG1	AT5G13120	PNSL5	Transition Domain_Pericycle	0.021292455	0.021292455	1.053173024269524e-14	13.977500273342011	Pericycle	AT3G61850_AT5G13120
AT4G36780	BEH2	AT5G03850	RPS28A	Transition Domain_Pericycle	-0.021285532	0.021285532	6.297467141818671e-9	8.200834089834464	Pericycle	AT4G36780_AT5G03850
AT3G44750	HDT1	AT4G00100	RPS13B	Transition Domain_Pericycle	0.021283034	0.021283034	6.094141801988392e-17	16.21508744458256	Pericycle	AT3G44750_AT4G00100
AT3G10030	AT3G10030	AT2G39390	RPL35B	Transition Domain_Pericycle	-0.021282133	0.021282133	1.6732031080051364e-7	6.776451337380777	Pericycle	AT3G10030_AT2G39390
AT2G20400	AT2G20400	AT4G00810	RPP1B	Transition Domain_Pericycle	0.0212818	0.0212818	2.6725434799458786e-15	14.57307522047018	Pericycle	AT2G20400_AT4G00810
AT3G50260	ERF011	AT5G23900	RPL13D	Transition Domain_Pericycle	0.021281702	0.021281702	1.1514867650316013e-7	6.938741049368683	Pericycle	AT3G50260_AT5G23900
AT3G01220	ATHB-20	AT3G09455	OST4C	Transition Domain_Pericycle	0.021281367	0.021281367	2.2155408315625453e-8	7.654520241678908	Pericycle	AT3G01220_AT3G09455
AT1G27730	ZAT10	AT5G45775	RPL11C	Transition Domain_Pericycle	0.021277329	0.021277329	3.354712702452486e-7	6.474344666875651	Pericycle	AT1G27730_AT5G45775
AT3G09735	S1FA3	AT5G25770	AT5G25770	Transition Domain_Pericycle	0.02127712	0.02127712	3.802370227546985e-12	11.419945599213687	Pericycle	AT3G09735_AT5G25770
AT1G72050	TFIIIA	AT4G02230	RPL19C	Transition Domain_Pericycle	0.021271525	0.021271525	3.707693248727749e-10	9.430896203841352	Pericycle	AT1G72050_AT4G02230
AT5G16820	HSFA1B	AT2G47610	RPL7AA	Transition Domain_Pericycle	-0.021265162	0.021265162	5.210244373407335e-11	10.283141906732451	Pericycle	AT5G16820_AT2G47610
AT3G44750	HDT1	AT1G23280	AT1G23280	Transition Domain_Pericycle	0.02126404	0.02126404	3.520965433664737e-22	21.45333823850333	Pericycle	AT3G44750_AT1G23280
AT4G23750	CRF2	AT5G16070	CCT6B	Transition Domain_Pericycle	0.021261957	0.021261957	3.685826096929806e-18	17.433465159330034	Pericycle	AT4G23750_AT5G16070
AT4G23750	CRF2	AT5G40770	PHB3	Transition Domain_Pericycle	0.021261869	0.021261869	6.327417322697385e-13	12.198773520848631	Pericycle	AT4G23750_AT5G40770
AT5G62430	CDF1	AT5G27850	RPL18C	Transition Domain_Pericycle	0.021259459	0.021259459	4.903609283856572e-10	9.30948414139036	Pericycle	AT5G62430_AT5G27850
AT5G08330	TCP21	AT4G20440	SMB	Transition Domain_Pericycle	0.021255443	0.021255443	4.343038522905099e-16	15.362206318413293	Pericycle	AT5G08330_AT4G20440
AT1G22070	TGA3	AT3G53020	RPL24B	Transition Domain_Pericycle	-0.021254318	0.021254318	7.428358502949839e-13	12.129107144768586	Pericycle	AT1G22070_AT3G53020
AT4G36990	HSFB1	AT3G06700	RPL29A	Transition Domain_Pericycle	-0.021253016	0.021253016	7.2410192488931234e-12	11.14020029802738	Pericycle	AT4G36990_AT3G06700
AT3G23250	MYB15	AT3G16080	RPL37C	Transition Domain_Pericycle	0.02125248	0.02125248	6.401891910935551e-8	7.193691662725552	Pericycle	AT3G23250_AT3G16080
AT5G60890	MYB34	AT5G39740	RPL5B	Transition Domain_Pericycle	-0.021250838	0.021250838	1.8477786632502973e-9	8.733350052101848	Pericycle	AT5G60890_AT5G39740
AT2G46270	GBF3	AT3G62530	AT3G62530	Transition Domain_Pericycle	-0.021250572	0.021250572	1.096558279939572e-9	8.959968281466127	Pericycle	AT2G46270_AT3G62530
AT3G10760	AT3G10760	AT2G46280	TIF3I1	Transition Domain_Pericycle	-0.021249887	0.021249887	5.524671487389426e-12	11.257693541254751	Pericycle	AT3G10760_AT2G46280
AT4G36780	BEH2	AT2G21640	AT2G21640	Transition Domain_Pericycle	-0.021249851	0.021249851	9.567537133188956e-11	10.019199843531709	Pericycle	AT4G36780_AT2G21640
AT5G13180	NAC083	AT3G53870	RPS3B	Transition Domain_Pericycle	-0.021249384	0.021249384	1.2215747091909318e-9	8.913079967251996	Pericycle	AT5G13180_AT3G53870
AT5G65050	AGL31	AT1G51200	SAP2	Transition Domain_Pericycle	0.021249183	0.021249183	1.345227610196579e-8	7.871204227565428	Pericycle	AT5G65050_AT1G51200
AT1G72740	AT1G72740	AT2G31610	RPS3A	Transition Domain_Pericycle	0.021248939	0.021248939	9.173958089621034e-11	10.037443248233673	Pericycle	AT1G72740_AT2G31610
AT5G11260	HY5	AT3G53740	RPL36B	Transition Domain_Pericycle	0.021246692	0.021246692	1.419502701151818e-12	11.847863776724449	Pericycle	AT5G11260_AT3G53740
AT4G16430	BHLH3	AT2G40205	RPL41G	Transition Domain_Pericycle	0.021246178	0.021246178	2.5850652643316674e-9	8.587528487935103	Pericycle	AT4G16430_AT2G40205
AT1G32240	KAN2	AT5G37660	CRRSP60	Transition Domain_Pericycle	0.021246154	0.021246154	1.878920357652611e-13	12.726091628076716	Pericycle	AT1G32240_AT5G37660
AT1G22070	TGA3	AT4G09320	NDK1	Transition Domain_Pericycle	-0.021243503	0.021243503	3.0123585754945314e-10	9.521093333238348	Pericycle	AT1G22070_AT4G09320
AT5G17300	RVE1	AT1G04480	RPL23A	Transition Domain_Pericycle	-0.021239756	0.021239756	8.813226382050319e-5	4.054865074174654	Pericycle	AT5G17300_AT1G04480
AT1G72740	AT1G72740	AT4G30220	RUXF	Transition Domain_Pericycle	0.021238172	0.021238172	7.946721505239463e-15	14.099812006670668	Pericycle	AT1G72740_AT4G30220
AT4G23750	CRF2	AT2G37040	PAL1	Transition Domain_Pericycle	-0.021236146	0.021236146	2.7361139032902906e-15	14.562865827075909	Pericycle	AT4G23750_AT2G37040
AT5G63260	AT5G63260	AT3G61110	RPS27B	Transition Domain_Pericycle	0.021235704	0.021235704	7.723535129986274e-10	9.112183873753002	Pericycle	AT5G63260_AT3G61110
AT1G01060	LHY	AT2G21640	AT2G21640	Transition Domain_Pericycle	0.02123378	0.02123378	1.0086181212933712e-8	7.996273233373973	Pericycle	AT1G01060_AT2G21640
AT1G72740	AT1G72740	AT5G19510	AT5G19510	Transition Domain_Pericycle	0.021231592	0.021231592	2.5192596055214076e-10	9.598727076870242	Pericycle	AT1G72740_AT5G19510
AT1G76510	AT1G76510	AT5G15090	VDAC3	Transition Domain_Pericycle	0.021231307	0.021231307	5.866066629825166e-13	12.231653008385631	Pericycle	AT1G76510_AT5G15090
AT3G25790	HHO1	AT1G15930	RPS12A	Transition Domain_Pericycle	-0.021228928	0.021228928	1.2866784209553128e-8	7.890529982587249	Pericycle	AT3G25790_AT1G15930
AT2G40970	MYBC1	AT3G20000	TOM40-1	Transition Domain_Pericycle	0.021228723	0.021228723	2.0830676414269695e-17	16.6812966274015	Pericycle	AT2G40970_AT3G20000
AT1G62300	WRKY6	AT1G74840	AT1G74840	Transition Domain_Pericycle	0.021227475	0.021227475	6.987719842480511e-14	13.155664515438364	Pericycle	AT1G62300_AT1G74840
AT1G28310	AT1G28310	AT3G28900	RPL34C	Transition Domain_Pericycle	0.021226753	0.021226753	1.642829361207562e-12	11.78440754388968	Pericycle	AT1G28310_AT3G28900
AT3G55370	OBP3	AT2G19750	RPS30A	Transition Domain_Pericycle	-0.02122565	0.02122565	2.4584337426924015e-14	13.609341491897242	Pericycle	AT3G55370_AT2G19750
AT3G19290	ABF4	AT4G29390	RPS30A	Transition Domain_Pericycle	-0.021224767	0.021224767	2.6502096070673072e-15	14.576719776028195	Pericycle	AT3G19290_AT4G29390
AT1G69780	ATHB-13	AT3G55280	RPL23AB	Transition Domain_Pericycle	0.021222964	0.021222964	2.3700670434073518e-15	14.625239368686083	Pericycle	AT1G69780_AT3G55280
AT1G19000	AT1G19000	AT1G12090	ELP	Transition Domain_Pericycle	0.021212222	0.021212222	1.748920709464719e-12	11.757229879613677	Pericycle	AT1G19000_AT1G12090
AT5G06100	MYB33	AT4G02450	P23-1	Transition Domain_Pericycle	-0.021211095	0.021211095	1.0037772382985713e-9	8.99836265662508	Pericycle	AT5G06100_AT4G02450
AT4G14410	BHLH104	AT4G17390	RPL15B	Transition Domain_Pericycle	0.021211088	0.021211088	3.35880625638653e-13	12.47381504653313	Pericycle	AT4G14410_AT4G17390
AT1G08010	GATA11	AT3G09735	S1FA3	Transition Domain_Pericycle	-0.021204386	0.021204386	3.0105689702963503e-9	8.521351418921537	Pericycle	AT1G08010_AT3G09735
AT1G49480	REM19	AT5G03850	RPS28A	Transition Domain_Pericycle	0.021204257	0.021204257	8.528572042328127e-7	6.069123677630985	Pericycle	AT1G49480_AT5G03850
AT1G72740	AT1G72740	AT3G54470	PYRE-F	Transition Domain_Pericycle	0.021203132	0.021203132	2.2075986910692463e-14	13.656079872108846	Pericycle	AT1G72740_AT3G54470
AT4G23750	CRF2	AT3G62870	RPL7AB	Transition Domain_Pericycle	0.021200988	0.021200988	2.3188281425993846e-18	17.634731437427774	Pericycle	AT4G23750_AT3G62870
AT5G13910	LEP	AT2G27720	AT2G27720	Transition Domain_Pericycle	-0.021199437	0.021199437	1.660866749274728e-11	10.779665209436672	Pericycle	AT5G13910_AT2G27720
AT5G65060	MAF3	AT5G03850	RPS28A	Transition Domain_Pericycle	0.02119906	0.02119906	3.690246802691184e-8	7.432944587374119	Pericycle	AT5G65060_AT5G03850
AT2G47520	ERF071	AT5G20900	TIFY3B	Transition Domain_Pericycle	0.021188067	0.021188067	2.1399261512137546e-19	18.66960121388154	Pericycle	AT2G47520_AT5G20900
AT5G65050	AGL31	AT5G09770	AT5G09770	Transition Domain_Pericycle	0.021186896	0.021186896	1.5967159672995294e-14	13.79677233170452	Pericycle	AT5G65050_AT5G09770
AT4G23750	CRF2	AT5G60670	RPL12C	Transition Domain_Pericycle	0.021184755	0.021184755	6.548068402700428e-19	18.183886792491588	Pericycle	AT4G23750_AT5G60670
AT3G57800	BHLH60	AT5G19510	AT5G19510	Transition Domain_Pericycle	-0.02118315	0.02118315	1.6724266744901773e-11	10.77665291425514	Pericycle	AT3G57800_AT5G19510
AT5G11260	HY5	AT3G61560	RTNLB6	Transition Domain_Pericycle	0.02118032	0.02118032	4.01536082252422e-18	17.39627542269158	Pericycle	AT5G11260_AT3G61560
AT3G01470	HAT5	AT5G25890	IAA28	Transition Domain_Pericycle	0.021180257	0.021180257	1.411088212087306e-16	15.850445836121427	Pericycle	AT3G01470_AT5G25890
AT4G36740	HB-5	AT1G09590	RPL21A	Transition Domain_Pericycle	0.02117968	0.02117968	3.7555940670760134e-10	9.425321355691386	Pericycle	AT4G36740_AT1G09590
AT4G01280	RVE5	AT3G56020	RPL41G	Transition Domain_Pericycle	-0.021178002	0.021178002	1.7365717417638565e-10	9.760307270280906	Pericycle	AT4G01280_AT3G56020
AT4G10350	BRN2	AT2G36620	RPL24A	Transition Domain_Pericycle	-0.021176886	0.021176886	3.371296616834846e-11	10.472203035260844	Pericycle	AT4G10350_AT2G36620
AT5G02470	DPA	AT3G15000	MORF8	Transition Domain_Pericycle	0.021175658	0.021175658	2.1947772962608152e-16	15.658609540985365	Pericycle	AT5G02470_AT3G15000
AT3G18990	VRN1	AT5G46430	RPL32B	Transition Domain_Pericycle	0.021172676	0.021172676	3.3010580474026038e-12	11.48134683875815	Pericycle	AT3G18990_AT5G46430
AT5G58900	AT5G58900	AT4G27090	RPL14B	Transition Domain_Pericycle	0.021171829	0.021171829	7.81788637942671e-14	13.106910645639072	Pericycle	AT5G58900_AT4G27090
AT3G22830	HSFA6B	AT5G19510	AT5G19510	Transition Domain_Pericycle	0.021170478	0.021170478	4.830479589988719e-8	7.316009748555792	Pericycle	AT3G22830_AT5G19510
AT3G55730	MYB109	AT4G17390	RPL15B	Transition Domain_Pericycle	-0.02116018	0.02116018	6.700380633482604e-11	10.173900525310266	Pericycle	AT3G55730_AT4G17390
AT3G20770	EIN3	AT2G09990	RPS16A	Transition Domain_Pericycle	0.021155078	0.021155078	8.929924067699276e-12	11.049152233957972	Pericycle	AT3G20770_AT2G09990
AT1G53170	ERF8	AT4G17490	ERF6	Transition Domain_Pericycle	0.021154394	0.021154394	4.2220614311853565e-14	13.374475451977977	Pericycle	AT1G53170_AT4G17490
AT2G28510	DOF2.1	AT1G15930	RPS12A	Transition Domain_Pericycle	0.021153774	0.021153774	2.198425784963317e-12	11.657888190824321	Pericycle	AT2G28510_AT1G15930
AT1G13300	HRS1	AT1G57720	AT1G57720	Transition Domain_Pericycle	-0.021152113	0.021152113	2.001400445972763e-14	13.698666007777204	Pericycle	AT1G13300_AT1G57720
AT5G47390	KUA1	AT2G41840	RPS2C	Transition Domain_Pericycle	-0.021151926	0.021151926	7.449297412013712e-12	11.127884686241556	Pericycle	AT5G47390_AT2G41840
AT5G11260	HY5	AT5G14800	PROC1	Transition Domain_Pericycle	0.021151677	0.021151677	3.273774933563098e-17	16.484951180901913	Pericycle	AT5G11260_AT5G14800
AT1G25580	SOG1	AT2G25210	AT2G25210	Transition Domain_Pericycle	0.021151189	0.021151189	1.001390268703214e-11	10.999396633297636	Pericycle	AT1G25580_AT2G25210
AT1G22640	MYB3	AT1G52300	RPL37B	Transition Domain_Pericycle	0.021149632	0.021149632	1.4432266760914336e-9	8.840665452382344	Pericycle	AT1G22640_AT1G52300
AT1G66230	MYB20	AT1G52300	RPL37B	Transition Domain_Pericycle	0.021149311	0.021149311	5.162759996639393e-9	8.287118063710835	Pericycle	AT1G66230_AT1G52300
AT2G47460	MYB12	AT5G09650	PPA6	Transition Domain_Pericycle	0.021146046	0.021146046	3.1376584674416625e-7	6.503394330914083	Pericycle	AT2G47460_AT5G09650
AT5G05410	DREB2A	AT5G61170	RPS19C	Transition Domain_Pericycle	-0.02113983	0.02113983	2.0305228307095578e-14	13.692392123043959	Pericycle	AT5G05410_AT5G61170
AT5G13180	NAC083	AT2G05990	MOD1	Transition Domain_Pericycle	0.021139767	0.021139767	2.6525885310532335e-16	15.576330112457244	Pericycle	AT5G13180_AT2G05990
AT3G18990	VRN1	AT3G19450	CAD4	Transition Domain_Pericycle	0.021133818	0.021133818	1.075733171777599e-12	11.96829543907417	Pericycle	AT3G18990_AT3G19450
AT1G43700	VIP1	AT1G51200	SAP2	Transition Domain_Pericycle	0.021133585	0.021133585	6.918538557343695e-16	15.159985634374431	Pericycle	AT1G43700_AT1G51200
AT1G01060	LHY	AT4G23500	AT4G23500	Transition Domain_Pericycle	0.021133134	0.021133134	2.5576499192941325e-15	14.592158900249657	Pericycle	AT1G01060_AT4G23500
AT2G38880	NF-YB1	AT4G30220	RUXF	Transition Domain_Pericycle	0.021125494	0.021125494	1.8656450509172385e-15	14.729170979609474	Pericycle	AT2G38880_AT4G30220
AT1G20910	ARID6	AT5G46160	HLP	Transition Domain_Pericycle	0.021124478	0.021124478	1.018814289804555e-17	16.991904972287394	Pericycle	AT1G20910_AT5G46160
AT1G01720	NAC002	AT4G31985	RPL39A	Transition Domain_Pericycle	-0.021122867	0.021122867	8.629453033096725e-10	9.064016730615723	Pericycle	AT1G01720_AT4G31985
AT2G40970	MYBC1	AT3G44590	RPP2D	Transition Domain_Pericycle	0.021121323	0.021121323	2.7031286831830987e-12	11.568133279101101	Pericycle	AT2G40970_AT3G44590
AT2G38880	NF-YB1	AT4G36130	RPL8C	Transition Domain_Pericycle	0.021120725	0.021120725	1.000402158735311e-11	10.999825379790574	Pericycle	AT2G38880_AT4G36130
AT5G61420	MYB28	AT3G02770	AT3G02770	Transition Domain_Pericycle	0.021119447	0.021119447	2.922827524995977e-12	11.53419681144808	Pericycle	AT5G61420_AT3G02770
AT2G28510	DOF2.1	AT2G39390	RPL35B	Transition Domain_Pericycle	0.021114437	0.021114437	9.55535419167191e-9	8.019753210164415	Pericycle	AT2G28510_AT2G39390
AT5G60890	MYB34	AT2G34880	JMJ15	Transition Domain_Pericycle	0.02111275	0.02111275	1.2907464455238849e-12	11.88915906224548	Pericycle	AT5G60890_AT2G34880
AT5G52660	RVE6	AT5G45775	RPL11C	Transition Domain_Pericycle	-0.021105206	0.021105206	2.439113437654023e-11	10.612768001161648	Pericycle	AT5G52660_AT5G45775
AT5G47390	KUA1	AT4G31985	RPL39A	Transition Domain_Pericycle	-0.021103157	0.021103157	4.105497316878377e-11	10.386634227364494	Pericycle	AT5G47390_AT4G31985
AT1G75390	BZIP44	AT5G39740	RPL5B	Transition Domain_Pericycle	0.021099538	0.021099538	1.0960558151064308e-12	11.960167329450627	Pericycle	AT1G75390_AT5G39740
AT5G43250	NF-YC13	AT5G59850	RPS15AF	Transition Domain_Pericycle	0.02109929	0.02109929	1.6514908967935364e-7	6.78212381584676	Pericycle	AT5G43250_AT5G59850
AT1G64530	NLP6	AT3G24830	RPL13AB	Transition Domain_Pericycle	-0.021097371	0.021097371	1.5793610506447914e-14	13.801518576528489	Pericycle	AT1G64530_AT3G24830
AT5G05550	AT5G05550	AT2G31610	RPS3A	Transition Domain_Pericycle	0.021096617	0.021096617	2.8264352230314074e-12	11.548760963362321	Pericycle	AT5G05550_AT2G31610
AT3G09735	S1FA3	AT2G28000	CPN60A1	Transition Domain_Pericycle	0.021095952	0.021095952	2.9717696387166354e-11	10.52698485860987	Pericycle	AT3G09735_AT2G28000
AT1G34190	NAC017	AT1G09690	RPL21A	Transition Domain_Pericycle	-0.021089097	0.021089097	6.736734996464618e-11	10.171550536191438	Pericycle	AT1G34190_AT1G09690
AT1G06180	ATMYB13	AT3G02770	AT3G02770	Transition Domain_Pericycle	-0.021087987	0.021087987	1.0187336224375239e-13	12.991939360084785	Pericycle	AT1G06180_AT3G02770
AT3G60530	GATA4	AT3G59540	RPL38A	Transition Domain_Pericycle	0.021087566	0.021087566	9.453773534183148e-14	13.024394805463675	Pericycle	AT3G60530_AT3G59540
AT3G09735	S1FA3	AT3G60245	RPL37AC	Transition Domain_Pericycle	0.021080902	0.021080902	7.252329845566156e-15	14.139522451839131	Pericycle	AT3G09735_AT3G60245
AT4G01250	WRKY22	AT4G10920	KELP	Transition Domain_Pericycle	-0.021076549	0.021076549	7.65613835641351e-18	17.115990226892134	Pericycle	AT4G01250_AT4G10920
AT1G28310	AT1G28310	AT1G02780	RPL19A	Transition Domain_Pericycle	0.021072783	0.021072783	2.616084619652802e-16	15.582348212467835	Pericycle	AT1G28310_AT1G02780
AT5G03740	HDT3	AT1G27400	RPL17A	Transition Domain_Pericycle	0.02106928	0.02106928	3.1469611286849404e-15	14.502108621466155	Pericycle	AT5G03740_AT1G27400
AT2G24260	BHLH66	AT4G00810	RPP1B	Transition Domain_Pericycle	0.021069087	0.021069087	4.692896317622273e-15	14.32855904075489	Pericycle	AT2G24260_AT4G00810
AT1G19350	BES1	AT5G27770	RPL22C	Transition Domain_Pericycle	-0.021067979	0.021067979	2.009364425192957e-9	8.69694129097823	Pericycle	AT1G19350_AT5G27770
AT3G18990	VRN1	AT5G23760	AT5G23760	Transition Domain_Pericycle	0.021066902	0.021066902	1.58378355531631e-17	16.800304170697714	Pericycle	AT3G18990_AT5G23760
AT5G08330	TCP21	AT2G32060	RPS12C	Transition Domain_Pericycle	0.021061594	0.021061594	9.61740903960888e-20	19.016941912510905	Pericycle	AT5G08330_AT2G32060
AT5G05410	DREB2A	AT1G57720	AT1G57720	Transition Domain_Pericycle	-0.021061145	0.021061145	4.3627159174806996e-16	15.360243065602981	Pericycle	AT5G05410_AT1G57720
AT2G01060	PHL7	AT5G06360	AT5G06360	Transition Domain_Pericycle	0.021059103	0.021059103	5.863812706978756e-12	11.231819909721743	Pericycle	AT2G01060_AT5G06360
AT5G54230	MYB49	AT4G31985	RPL39A	Transition Domain_Pericycle	-0.02105902	0.02105902	1.7935604292898141e-12	11.74628398633399	Pericycle	AT5G54230_AT4G31985
AT4G36990	HSFB1	AT1G20260	VHA-B3	Transition Domain_Pericycle	0.021058073	0.021058073	3.938316714633831e-14	13.404689361360175	Pericycle	AT4G36990_AT1G20260
AT1G17520	AT1G17520	AT2G33370	RPL23A	Transition Domain_Pericycle	0.021056237	0.021056237	1.747339111035936e-10	9.757622802080727	Pericycle	AT1G17520_AT2G33370
AT3G01470	HAT5	AT1G01100	RPP1A	Transition Domain_Pericycle	-0.021052847	0.021052847	1.435870661736347e-17	16.84288467807698	Pericycle	AT3G01470_AT1G01100
AT1G49950	TRB1	AT5G46430	RPL32B	Transition Domain_Pericycle	0.021049617	0.021049617	4.4271809856993905e-10	9.353872723450586	Pericycle	AT1G49950_AT5G46430
AT5G26170	WRKY50	AT3G11510	RPS14B	Transition Domain_Pericycle	-0.021048408	0.021048408	4.893002774398994e-12	11.310424537989125	Pericycle	AT5G26170_AT3G11510
AT4G10350	BRN2	AT2G27530	RPL10AB	Transition Domain_Pericycle	-0.021048017	0.021048017	1.614265272709518e-14	13.792025096003375	Pericycle	AT4G10350_AT2G27530
AT4G13980	HSFA5	AT5G04800	RPS17D	Transition Domain_Pericycle	0.021047987	0.021047987	8.720290539641579e-8	7.059469045152171	Pericycle	AT4G13980_AT5G04800
AT1G66230	MYB20	AT3G23990	CPN60	Transition Domain_Pericycle	0.02104763	0.02104763	2.6575891966004218e-8	7.575512150345103	Pericycle	AT1G66230_AT3G23990
AT3G62420	BZIP53	AT3G53020	RPL24B	Transition Domain_Pericycle	-0.021043394	0.021043394	2.1482459377638843e-16	15.667916000765974	Pericycle	AT3G62420_AT3G53020
AT5G65310	ATHB-5	AT3G11250	RPP0C	Transition Domain_Pericycle	0.021042386	0.021042386	9.127752942467473e-17	16.03963612331981	Pericycle	AT5G65310_AT3G11250
AT1G34370	STOP1	AT5G28060	RPS24B	Transition Domain_Pericycle	0.021041706	0.021041706	7.554512073290749e-8	7.121793580394502	Pericycle	AT1G34370_AT5G28060
AT3G18990	VRN1	AT5G55125	AT5G55125	Transition Domain_Pericycle	0.021040482	0.021040482	5.487594599557775e-9	8.260617979968627	Pericycle	AT3G18990_AT5G55125
AT3G12130	AT3G12130	AT3G04400	RPL23A	Transition Domain_Pericycle	0.021039287	0.021039287	3.3609413042380776e-10	9.473539072019694	Pericycle	AT3G12130_AT3G04400
AT3G63350	HSFA7B	AT1G48830	RPS7A	Transition Domain_Pericycle	-0.021038877	0.021038877	1.1232706861587156e-13	12.949515574691885	Pericycle	AT3G63350_AT1G48830
AT2G28510	DOF2.1	AT4G34670	RPS3AB	Transition Domain_Pericycle	0.021037666	0.021037666	2.518206017755297e-10	9.598908742570384	Pericycle	AT2G28510_AT4G34670
AT1G68920	BHLH49	AT4G29390	RPS30A	Transition Domain_Pericycle	0.021036683	0.021036683	9.43269379234599e-13	12.025364263563285	Pericycle	AT1G68920_AT4G29390
AT3G53370	S1FA1	AT1G77940	RPL30B	Transition Domain_Pericycle	0.021036329	0.021036329	8.909629423353142e-14	13.050140359121349	Pericycle	AT3G53370_AT1G77940
AT1G20910	ARID6	AT5G27770	RPL22C	Transition Domain_Pericycle	0.021036059	0.021036059	3.3055165549665112e-6	5.480760663427355	Pericycle	AT1G20910_AT5G27770
AT1G22190	RAP2-13	AT3G60770	RPS13A	Transition Domain_Pericycle	0.021035578	0.021035578	2.0517163873385032e-14	13.68788267276422	Pericycle	AT1G22190_AT3G60770
AT1G71260	WHY2	AT3G01790	AT3G01790	Transition Domain_Pericycle	0.021033349	0.021033349	4.259807304338453e-16	15.370610046098053	Pericycle	AT1G71260_AT3G01790
AT3G53370	S1FA1	AT3G53020	RPL24B	Transition Domain_Pericycle	0.02102729	0.02102729	1.7689934911048268e-13	12.752273765045313	Pericycle	AT3G53370_AT3G53020
AT4G06746	RAP2-9	AT5G59850	RPS15AF	Transition Domain_Pericycle	-0.021026697	0.021026697	1.0829315804097578e-8	7.965398981222463	Pericycle	AT4G06746_AT5G59850
AT1G27050	ATHB54	AT1G08580	AT1G08580	Transition Domain_Pericycle	0.021022791	0.021022791	2.7267482196465954e-10	9.564354961752676	Pericycle	AT1G27050_AT1G08580
AT1G19210	ERF017	AT1G57660	RPL21E	Transition Domain_Pericycle	-0.021022018	0.021022018	1.0605584012111634e-14	13.97446541142333	Pericycle	AT1G19210_AT1G57660
AT5G67190	ERF010	AT2G36620	RPL24A	Transition Domain_Pericycle	-0.021022016	0.021022016	1.4707322808132096e-5	4.832466375231118	Pericycle	AT5G67190_AT2G36620
AT5G44190	GLK2	AT4G29390	RPS30A	Transition Domain_Pericycle	-0.021019438	0.021019438	1.074486744322859e-10	9.96879893792307	Pericycle	AT5G44190_AT4G29390
AT4G35270	NLP2	AT1G14320	RPL10A	Transition Domain_Pericycle	-0.021018118	0.021018118	3.7209005213096926e-11	10.429351940734655	Pericycle	AT4G35270_AT1G14320
AT4G36990	HSFB1	AT3G14990	DJ1A	Transition Domain_Pericycle	0.021016039	0.021016039	4.7594253090750203e-17	16.322445484289037	Pericycle	AT4G36990_AT3G14990
AT1G49950	TRB1	AT5G22440	RPL10AC	Transition Domain_Pericycle	0.021015529	0.021015529	4.856062555393231e-11	10.313715727351434	Pericycle	AT1G49950_AT5G22440
AT5G54230	MYB49	AT5G57290	RPP3B	Transition Domain_Pericycle	-0.021014737	0.021014737	3.1467049122206995e-13	12.502143981905025	Pericycle	AT5G54230_AT5G57290
AT1G64530	NLP6	AT4G13850	RBG2	Transition Domain_Pericycle	-0.021013787	0.021013787	1.6919717610730745e-13	12.771606889590423	Pericycle	AT1G64530_AT4G13850
AT2G37120	S1FA2	AT1G06040	BBX24	Transition Domain_Pericycle	0.021011276	0.021011276	1.789609377572517e-14	13.747241753197676	Pericycle	AT2G37120_AT1G06040
AT3G24120	AT3G24120	AT5G09570	AT5G09570	Transition Domain_Pericycle	-0.021009898	0.021009898	4.46013270880299e-8	7.350652218901449	Pericycle	AT3G24120_AT5G09570
AT3G23210	BHLH34	AT3G54470	PYRE-F	Transition Domain_Pericycle	0.021008773	0.021008773	4.878263920063142e-13	12.311734707522387	Pericycle	AT3G23210_AT3G54470
AT1G26960	ATHB-23	AT3G57290	TIF3E1	Transition Domain_Pericycle	0.02100789	0.02100789	2.221931159759279e-11	10.653269400570583	Pericycle	AT1G26960_AT3G57290
AT2G46830	CCA1	AT3G48930	RPS11A	Transition Domain_Pericycle	0.02100576	0.02100576	5.116480189886987e-7	6.291028703045653	Pericycle	AT2G46830_AT3G48930
AT5G56930	EMB1789	AT3G57290	TIF3E1	Transition Domain_Pericycle	0.021004891	0.021004891	1.6690462769563362e-16	15.777531621650201	Pericycle	AT5G56930_AT3G57290
AT1G25580	SOG1	AT2G27720	AT2G27720	Transition Domain_Pericycle	0.020999976	0.020999976	7.15788685167436e-12	11.145215171003551	Pericycle	AT1G25580_AT2G27720
AT5G26170	WRKY50	AT5G09510	RPS15D	Transition Domain_Pericycle	-0.020999826	0.020999826	1.1297939157833481e-11	10.947000768375434	Pericycle	AT5G26170_AT5G09510
AT3G01470	HAT5	AT3G49910	RPL26A	Transition Domain_Pericycle	-0.020996	0.020996	1.5207355084133184e-18	17.817946313379665	Pericycle	AT3G01470_AT3G49910
AT5G54230	MYB49	AT2G40205	RPL41G	Transition Domain_Pericycle	-0.02099171	0.02099171	4.04268912277816e-7	6.3933296540294196	Pericycle	AT5G54230_AT2G40205
AT1G07640	OBP2	AT4G31700	RPS6A	Transition Domain_Pericycle	-0.02098679	0.02098679	1.3391747519473433e-12	11.873162747219178	Pericycle	AT1G07640_AT4G31700
AT1G49480	REM19	AT1G30230	AT1G30230	Transition Domain_Pericycle	0.020982344	0.020982344	2.8084426576545987e-10	9.551534439054501	Pericycle	AT1G49480_AT1G30230
AT1G63100	SCL28	AT3G04400	RPL23A	Transition Domain_Pericycle	-0.020979766	0.020979766	1.0100660834994452e-11	10.995650211603204	Pericycle	AT1G63100_AT3G04400
AT1G74840	AT1G74840	AT1G56045	RPL41G	Transition Domain_Pericycle	0.020977436	0.020977436	3.1910529010655393e-4	3.4960659960413962	Pericycle	AT1G74840_AT1G56045
AT2G28810	DOF2.2	AT3G52580	RPS14C	Transition Domain_Pericycle	-0.02097574	0.02097574	6.606185225416429e-13	12.180049253646645	Pericycle	AT2G28810_AT3G52580
AT3G25790	HHO1	AT3G56020	RPL41G	Transition Domain_Pericycle	-0.02096875	0.02096875	2.7960278327799724e-9	8.553458509763768	Pericycle	AT3G25790_AT3G56020
AT1G20696	HMGB3	AT5G52650	RPS10C	Transition Domain_Pericycle	0.020967696	0.020967696	2.7823506885395755e-12	11.555588132252279	Pericycle	AT1G20696_AT5G52650
AT3G07340	BHLH62	AT1G09590	RPL21A	Transition Domain_Pericycle	-0.02095893	0.02095893	6.596954434215459e-11	10.180656515622008	Pericycle	AT3G07340_AT1G09590
AT5G47660	AT5G47660	AT2G40510	RPS26B	Transition Domain_Pericycle	0.020956924	0.020956924	1.3219951144543684e-4	3.87877014981969	Pericycle	AT5G47660_AT2G40510
AT2G18350	ZHD6	AT2G34880	JMJ15	Transition Domain_Pericycle	0.020954086	0.020954086	1.5574185180779746e-10	9.807594665744103	Pericycle	AT2G18350_AT2G34880
AT2G46770	NAC043	AT1G42960	AT1G42960	Transition Domain_Pericycle	-0.020953547	0.020953547	4.641730938439093e-11	10.33332003736951	Pericycle	AT2G46770_AT1G42960
AT3G58630	AT3G58630	AT3G09735	S1FA3	Transition Domain_Pericycle	0.02095009	0.02095009	1.4284541495388084e-8	7.845133695023528	Pericycle	AT3G58630_AT3G09735
AT5G02470	DPA	AT1G48600	NMT2	Transition Domain_Pericycle	0.020946877	0.020946877	9.009133657821985e-17	16.045316969921853	Pericycle	AT5G02470_AT1G48600
AT5G58010	BHLH82	AT2G40205	RPL41G	Transition Domain_Pericycle	-0.020946283	0.020946283	8.288561385986043e-7	6.081520841747102	Pericycle	AT5G58010_AT2G40205
AT3G44750	HDT1	AT4G30800	RPS11B	Transition Domain_Pericycle	0.020946255	0.020946255	6.049689123960262e-14	13.218266941912406	Pericycle	AT3G44750_AT4G30800
AT2G17560	HMGB4	AT2G36160	RPS14A	Transition Domain_Pericycle	0.020935092	0.020935092	8.192351686208676e-16	15.0865914123129	Pericycle	AT2G17560_AT2G36160
AT2G28510	DOF2.1	AT4G31700	RPS6A	Transition Domain_Pericycle	0.020934947	0.020934947	6.112134090616947e-13	12.213807126589398	Pericycle	AT2G28510_AT4G31700
AT2G20400	AT2G20400	AT5G06360	AT5G06360	Transition Domain_Pericycle	0.020923039	0.020923039	1.8026202175092972e-14	13.744095762358919	Pericycle	AT2G20400_AT5G06360
AT1G09770	CDC5	AT2G05990	MOD1	Transition Domain_Pericycle	0.020922657	0.020922657	3.612478164772475e-15	14.442194769272762	Pericycle	AT1G09770_AT2G05990
AT5G62610	BHLH79	AT5G11340	AT5G11340	Transition Domain_Pericycle	0.020921981	0.020921981	1.6934265857925626e-10	9.771233626345175	Pericycle	AT5G62610_AT5G11340
AT4G31800	WRKY18	AT4G02230	RPL19C	Transition Domain_Pericycle	0.020920927	0.020920927	1.088261695980596e-10	9.963266656610227	Pericycle	AT4G31800_AT4G02230
AT4G00238	STKL1	AT1G61580	ARP2	Transition Domain_Pericycle	0.020919578	0.020919578	3.512187498814401e-17	16.454422307251455	Pericycle	AT4G00238_AT1G61580
AT1G80840	WRKY40	AT5G13220	JAZ10	Transition Domain_Pericycle	0.020917315	0.020917315	3.750892490181689e-15	14.42586538362053	Pericycle	AT1G80840_AT5G13220
AT1G28310	AT1G28310	AT4G16720	RPL15A	Transition Domain_Pericycle	0.020915765	0.020915765	3.4851021735310244e-12	11.457784485069483	Pericycle	AT1G28310_AT4G16720
AT3G11100	AT3G11100	AT3G11120	RPL41G	Transition Domain_Pericycle	-0.020914087	0.020914087	1.1812723055025246e-10	9.927649977792562	Pericycle	AT3G11100_AT3G11120
AT1G20910	ARID6	AT2G23930	SNRNP-G	Transition Domain_Pericycle	0.020910744	0.020910744	2.3124689273176453e-7	6.635924094171696	Pericycle	AT1G20910_AT2G23930
AT2G28810	DOF2.2	AT5G02450	RPL36C	Transition Domain_Pericycle	-0.02090675	0.02090675	4.213292697325062e-14	13.375378369399703	Pericycle	AT2G28810_AT5G02450
AT2G01940	SGR5	AT1G04480	RPL23A	Transition Domain_Pericycle	0.020906385	0.020906385	5.838375707079603e-5	4.233707961033282	Pericycle	AT2G01940_AT1G04480
AT2G35700	ERF038	AT1G04480	RPL23A	Transition Domain_Pericycle	0.020905344	0.020905344	2.5423400142765955e-8	7.5947663670592895	Pericycle	AT2G35700_AT1G04480
AT1G19000	AT1G19000	AT1G33120	RPL9B	Transition Domain_Pericycle	-0.020904675	0.020904675	1.1435589571484055e-5	4.941741440061017	Pericycle	AT1G19000_AT1G33120
AT5G54230	MYB49	AT1G18080	RACK1A	Transition Domain_Pericycle	-0.020903798	0.020903798	4.7443276344815696e-8	7.323825327035409	Pericycle	AT5G54230_AT1G18080
AT1G26960	ATHB-23	AT5G50810	TIM8	Transition Domain_Pericycle	0.020903273	0.020903273	2.440673008326305e-14	13.61249040173484	Pericycle	AT1G26960_AT5G50810
AT5G16820	HSFA1B	AT4G36130	RPL8C	Transition Domain_Pericycle	-0.020902406	0.020902406	5.89087563178098e-13	12.229820145996207	Pericycle	AT5G16820_AT4G36130
AT1G26960	ATHB-23	AT5G45420	MAMYB	Transition Domain_Pericycle	0.020902142	0.020902142	7.037114574553785e-16	15.152605377963454	Pericycle	AT1G26960_AT5G45420
AT5G63260	AT5G63260	AT5G47930	RPS27D	Transition Domain_Pericycle	0.020899806	0.020899806	3.3100917793225074e-7	6.48015996432074	Pericycle	AT5G63260_AT5G47930
AT5G29000	PHL1	AT4G09320	NDK1	Transition Domain_Pericycle	0.02089954	0.02089954	3.265641045724217e-12	11.48603155396206	Pericycle	AT5G29000_AT4G09320
AT1G26960	ATHB-23	AT1G29250	AT1G29250	Transition Domain_Pericycle	0.02089298	0.02089298	1.7701300593771857e-14	13.751994822906717	Pericycle	AT1G26960_AT1G29250
AT4G12670	AT4G12670	AT4G10450	RPL9D	Transition Domain_Pericycle	-0.020890582	0.020890582	7.365890115565786e-7	6.132774764242901	Pericycle	AT4G12670_AT4G10450
AT3G62420	BZIP53	AT1G78080	RAP2-4	Transition Domain_Pericycle	0.020889783	0.020889783	4.3025431991912e-14	13.366274760494608	Pericycle	AT3G62420_AT1G78080
AT5G11260	HY5	AT3G56340	RPS26C	Transition Domain_Pericycle	0.02088926	0.02088926	3.1079364161079766e-12	11.50752787481833	Pericycle	AT5G11260_AT3G56340
AT1G69780	ATHB-13	AT4G15000	RPL27C	Transition Domain_Pericycle	0.020889016	0.020889016	3.171628387123807e-12	11.498717703723914	Pericycle	AT1G69780_AT4G15000
AT3G44750	HDT1	AT1G14620	DECOY	Transition Domain_Pericycle	0.0208881	0.0208881	3.4993062626627537e-16	15.45601804598129	Pericycle	AT3G44750_AT1G14620
AT1G27050	ATHB54	AT1G48630	RACK1B	Transition Domain_Pericycle	0.020884614	0.020884614	4.0121519245970954e-11	10.396622630296443	Pericycle	AT1G27050_AT1G48630
AT4G23750	CRF2	AT3G09630	RPL4A	Transition Domain_Pericycle	0.020881483	0.020881483	2.5434743908708984e-19	18.594572630731445	Pericycle	AT4G23750_AT3G09630
AT3G04060	anac046	AT1G33120	RPL9B	Transition Domain_Pericycle	-0.02088037	0.02088037	1.368296393885432e-13	12.863819817611292	Pericycle	AT3G04060_AT1G33120
AT5G52020	ERF025	AT1G26880	RPL34A	Transition Domain_Pericycle	-0.020874128	0.020874128	1.848312931524908e-13	12.733224497981132	Pericycle	AT5G52020_AT1G26880
AT4G36990	HSFB1	AT4G31985	RPL39A	Transition Domain_Pericycle	-0.02087303	0.02087303	2.4664014967406638e-12	11.607936224728997	Pericycle	AT4G36990_AT4G31985
AT1G49480	REM19	AT2G04390	RPS17A	Transition Domain_Pericycle	0.020872073	0.020872073	2.80853422773732e-10	9.551520278988528	Pericycle	AT1G49480_AT2G04390
AT5G05410	DREB2A	AT3G44010	RPS29C	Transition Domain_Pericycle	-0.020870265	0.020870265	8.65411213255953e-12	11.062777481885579	Pericycle	AT5G05410_AT3G44010
AT5G62000	ARF2	AT3G47370	RPS20B	Transition Domain_Pericycle	-0.020869223	0.020869223	5.150177821367421e-12	11.288177775715042	Pericycle	AT5G62000_AT3G47370
AT2G20400	AT2G20400	AT5G57290	RPP3B	Transition Domain_Pericycle	0.020867053	0.020867053	2.0165561488890053e-11	10.695389681014078	Pericycle	AT2G20400_AT5G57290
AT4G32730	PC-MYB1	AT3G55170	RPL35C	Transition Domain_Pericycle	-0.020867042	0.020867042	2.4902051610215294e-9	8.603764871125513	Pericycle	AT4G32730_AT3G55170
AT1G51140	BHLH122	AT4G36130	RPL8C	Transition Domain_Pericycle	-0.020862628	0.020862628	6.245474278641137e-11	10.204434575900631	Pericycle	AT1G51140_AT4G36130
AT1G10120	BHLH74	AT2G20490	NOP10	Transition Domain_Pericycle	-0.020861968	0.020861968	4.560832748344689e-9	8.340955853609273	Pericycle	AT1G10120_AT2G20490
AT5G11260	HY5	AT4G00026	TIM21	Transition Domain_Pericycle	0.02086156	0.02086156	1.9199573603499963e-13	12.716708416281001	Pericycle	AT5G11260_AT4G00026
AT1G19850	ARF5	AT4G33865	RPS29C	Transition Domain_Pericycle	-0.020860488	0.020860488	3.4435420996736628e-15	14.462994603097073	Pericycle	AT1G19850_AT4G33865
AT4G36990	HSFB1	AT2G27710	RPP2B	Transition Domain_Pericycle	-0.020855982	0.020855982	1.120809224681536e-14	13.950468303300617	Pericycle	AT4G36990_AT2G27710
AT1G72740	AT1G72740	AT5G20160	AT5G20160	Transition Domain_Pericycle	0.020855954	0.020855954	1.1519818663971743e-11	10.938554357185053	Pericycle	AT1G72740_AT5G20160
AT4G17490	ERF6	AT3G61110	RPS27B	Transition Domain_Pericycle	0.02085535	0.02085535	2.6674998358735402e-8	7.573895598624849	Pericycle	AT4G17490_AT3G61110
AT1G22070	TGA3	AT4G00810	RPP1B	Transition Domain_Pericycle	-0.02085488	0.02085488	4.719900469834212e-13	12.326067159386577	Pericycle	AT1G22070_AT4G00810
AT2G47070	SPL1	AT1G18080	RACK1A	Transition Domain_Pericycle	-0.020852292	0.020852292	2.250621665282846e-12	11.647697504772706	Pericycle	AT2G47070_AT1G18080
AT1G22070	TGA3	AT5G02870	RPL4D	Transition Domain_Pericycle	-0.020850986	0.020850986	1.0557012252946253e-15	14.976458974383021	Pericycle	AT1G22070_AT5G02870
AT5G06950	TGA2	AT4G09320	NDK1	Transition Domain_Pericycle	0.020850351	0.020850351	3.954832135860288e-10	9.402871945546014	Pericycle	AT5G06950_AT4G09320
AT5G58900	AT5G58900	AT3G08520	RPL41G	Transition Domain_Pericycle	0.020848311	0.020848311	2.5529195791672353e-13	12.592962865914124	Pericycle	AT5G58900_AT3G08520
AT3G24120	AT3G24120	AT2G23560	MES7	Transition Domain_Pericycle	0.02084611	0.02084611	1.9516460445462755e-19	18.709598944271352	Pericycle	AT3G24120_AT2G23560
AT2G28810	DOF2.2	AT3G51800	ATG2	Transition Domain_Pericycle	-0.020845927	0.020845927	1.6828150452572328e-13	12.77396361381514	Pericycle	AT2G28810_AT3G51800
AT1G13450	GT-1	AT4G33250	TIF3K1	Transition Domain_Pericycle	0.020845793	0.020845793	3.649270569820323e-7	6.4377939353134455	Pericycle	AT1G13450_AT4G33250
AT1G07640	OBP2	AT5G19510	AT5G19510	Transition Domain_Pericycle	-0.020843906	0.020843906	2.281802685978277e-10	9.641721912983432	Pericycle	AT1G07640_AT5G19510
AT1G07640	OBP2	AT5G27700	RPS21C	Transition Domain_Pericycle	-0.020843316	0.020843316	3.7301351084449926e-8	7.428275437416662	Pericycle	AT1G07640_AT5G27700
AT3G61850	DAG1	AT1G43910	AT1G43910	Transition Domain_Pericycle	0.020835217	0.020835217	1.8053132204264453e-14	13.743447437469348	Pericycle	AT3G61850_AT1G43910
AT4G02020	EZA1	AT3G23990	CPN60	Transition Domain_Pericycle	0.02083481	0.02083481	1.459376024761899e-10	9.835832792795657	Pericycle	AT4G02020_AT3G23990
AT3G49690	RAX3	AT2G36620	RPL24A	Transition Domain_Pericycle	-0.020832075	0.020832075	2.2921026716050527e-8	7.6397659326414535	Pericycle	AT3G49690_AT2G36620
AT2G16400	BLH7	AT3G45030	RPS20C	Transition Domain_Pericycle	0.020831734	0.020831734	2.5005086117778327e-10	9.601971645398995	Pericycle	AT2G16400_AT3G45030
AT1G72740	AT1G72740	AT5G09250	KIWI	Transition Domain_Pericycle	0.020831553	0.020831553	1.2821742410738161e-11	10.89205295235626	Pericycle	AT1G72740_AT5G09250
AT1G72360	HRE1	AT5G04800	RPS17D	Transition Domain_Pericycle	-0.02083105	0.02083105	9.46732022532782e-12	11.023772932934296	Pericycle	AT1G72360_AT5G04800
AT2G01940	SGR5	AT2G39390	RPL35B	Transition Domain_Pericycle	0.020825846	0.020825846	5.49721704109782e-11	10.259857115883037	Pericycle	AT2G01940_AT2G39390
AT3G18990	VRN1	AT1G57720	AT1G57720	Transition Domain_Pericycle	0.020825662000000002	0.020825662000000002	1.1470761055509785e-15	14.940407766820316	Pericycle	AT3G18990_AT1G57720
AT1G68840	RAV2	AT2G43460	RPL38A	Transition Domain_Pericycle	0.020823766	0.020823766	8.824575844605133e-12	11.05430615990891	Pericycle	AT1G68840_AT2G43460
AT2G30130	LBD12	AT5G35620	EIF(ISO)4E	Transition Domain_Pericycle	0.020822596	0.020822596	3.821467955538563e-13	12.417769777788054	Pericycle	AT2G30130_AT5G35620
AT4G32040	KNAT5	AT1G52300	RPL37B	Transition Domain_Pericycle	0.02081838	0.02081838	1.2428169968090177e-9	8.90559281594982	Pericycle	AT4G32040_AT1G52300
AT4G25410	BHLH126	AT2G31083	CLE5	Transition Domain_Pericycle	-0.020812111	0.020812111	4.983997236300958e-11	10.302422207171434	Pericycle	AT4G25410_AT2G31083
AT1G80840	WRKY40	AT1G43160	RAP2-6	Transition Domain_Pericycle	0.02080683	0.02080683	1.5820970160918539e-15	14.800766888561805	Pericycle	AT1G80840_AT1G43160
AT1G16530	LBD3	AT3G48930	RPS11A	Transition Domain_Pericycle	0.020793622	0.020793622	1.8869524091078324e-10	9.724239053053138	Pericycle	AT1G16530_AT3G48930
AT1G29160	DOF1.5	AT3G11250	RPP0C	Transition Domain_Pericycle	-0.020780843	0.020780843	6.244945938425944e-11	10.204471316896718	Pericycle	AT1G29160_AT3G11250
AT1G72740	AT1G72740	AT2G09990	RPS16A	Transition Domain_Pericycle	0.0207803	0.0207803	9.251144395984978e-11	10.03380454032912	Pericycle	AT1G72740_AT2G09990
AT4G35550	WOX13	AT4G13170	RPL13AC	Transition Domain_Pericycle	0.020780018	0.020780018	3.799619683150063e-18	17.42025987121877	Pericycle	AT4G35550_AT4G13170
AT1G68150	WRKY9	AT4G18730	RPL11C	Transition Domain_Pericycle	0.020775734	0.020775734	8.559587225288924e-12	11.067547178091731	Pericycle	AT1G68150_AT4G18730
AT5G08790	NAC081	AT5G02450	RPL36C	Transition Domain_Pericycle	-0.020771401	0.020771401	3.4464550675265274e-11	10.462627379160942	Pericycle	AT5G08790_AT5G02450
AT1G72740	AT1G72740	AT3G05760	AT3G05760	Transition Domain_Pericycle	0.020769505	0.020769505	3.3525041475919343e-12	11.474630676183246	Pericycle	AT1G72740_AT3G05760
AT1G72740	AT1G72740	AT1G65700	AT1G65700	Transition Domain_Pericycle	0.020767886	0.020767886	2.4799261217470354e-15	14.60556125683326	Pericycle	AT1G72740_AT1G65700
AT4G30980	LRL2	AT5G28050	AT5G28050	Transition Domain_Pericycle	0.020761412	0.020761412	1.7023197220039674e-19	18.768958869361988	Pericycle	AT4G30980_AT5G28050
AT3G01470	HAT5	AT5G07090	RPS4B	Transition Domain_Pericycle	-0.020759804	0.020759804	1.5872604984087538e-20	19.799351791747128	Pericycle	AT3G01470_AT5G07090
AT2G02820	MYB88	AT3G11630	BAS1	Transition Domain_Pericycle	0.02075973	0.02075973	4.036477155392824e-7	6.3939975010809516	Pericycle	AT2G02820_AT3G11630
AT1G68670	HHO2	AT2G27720	AT2G27720	Transition Domain_Pericycle	0.020759618	0.020759618	4.565675341367703e-13	12.340494973806242	Pericycle	AT1G68670_AT2G27720
AT2G40970	MYBC1	AT1G27400	RPL17A	Transition Domain_Pericycle	0.020758223	0.020758223	5.2061523830442694e-15	14.283483124327681	Pericycle	AT2G40970_AT1G27400
AT5G60120	TOE2	AT4G29390	RPS30A	Transition Domain_Pericycle	0.020756682	0.020756682	5.164430404309018e-9	8.286977570738088	Pericycle	AT5G60120_AT4G29390
AT5G47230	ERF5	AT1G57660	RPL21E	Transition Domain_Pericycle	-0.020756358	0.020756358	9.105027422952694e-10	9.040718741838408	Pericycle	AT5G47230_AT1G57660
AT4G17750	HSFA1A	AT3G18740	RPL30C	Transition Domain_Pericycle	-0.020756058	0.020756058	1.4575873637526288e-8	7.836365405379511	Pericycle	AT4G17750_AT3G18740
AT1G09530	PIF3	AT3G11940	RPS5B	Transition Domain_Pericycle	-0.020753216	0.020753216	3.5892581609738216e-12	11.444995303479471	Pericycle	AT1G09530_AT3G11940
AT4G02020	EZA1	AT2G46280	TIF3I1	Transition Domain_Pericycle	0.02075231	0.02075231	1.3815257958886755e-11	10.85964100151293	Pericycle	AT4G02020_AT2G46280
AT4G35570	HMGB5	AT3G23390	RPL36AB	Transition Domain_Pericycle	0.020751407	0.020751407	4.921414256335556e-19	18.30791007701661	Pericycle	AT4G35570_AT3G23390
AT4G38620	MYB4	AT3G16080	RPL37C	Transition Domain_Pericycle	-0.02074746	0.02074746	1.7152007373192506e-9	8.76568504529562	Pericycle	AT4G38620_AT3G16080
AT1G68130	IDD14	AT3G62530	AT3G62530	Transition Domain_Pericycle	0.0207419	0.0207419	2.7898797692855924e-6	5.554414512375481	Pericycle	AT1G68130_AT3G62530
AT4G23750	CRF2	AT5G23740	RPS11C	Transition Domain_Pericycle	0.020739995	0.020739995	1.4225922610060447e-13	12.846919558221826	Pericycle	AT4G23750_AT5G23740
AT1G29160	DOF1.5	AT1G15930	RPS12A	Transition Domain_Pericycle	-0.020739445	0.020739445	3.432145341762129e-12	11.46443432927649	Pericycle	AT1G29160_AT1G15930
AT3G53370	S1FA1	AT5G58420	RPS4D	Transition Domain_Pericycle	0.020728905	0.020728905	4.890774885575551e-10	9.310622326588307	Pericycle	AT3G53370_AT5G58420
AT5G54230	MYB49	AT5G61170	RPS19C	Transition Domain_Pericycle	-0.02072849	0.02072849	5.697644448262727e-8	7.244304655653826	Pericycle	AT5G54230_AT5G61170
AT5G25220	KNAT3	AT4G31985	RPL39A	Transition Domain_Pericycle	-0.020727884	0.020727884	1.2032117936227498e-15	14.919657919870634	Pericycle	AT5G25220_AT4G31985
AT5G15150	HAT7	AT3G60770	RPS13A	Transition Domain_Pericycle	-0.020725597	0.020725597	3.407506575391371e-9	8.467563297443858	Pericycle	AT5G15150_AT3G60770
AT5G60120	TOE2	AT1G52300	RPL37B	Transition Domain_Pericycle	0.020724395	0.020724395	1.867316880283923e-10	9.728781976811932	Pericycle	AT5G60120_AT1G52300
AT3G16280	AT3G16280	AT3G46040	RPS15AD	Transition Domain_Pericycle	-0.02072083	0.02072083	2.115797550740652e-7	6.674525889946155	Pericycle	AT3G16280_AT3G46040
AT5G02470	DPA	AT4G30220	RUXF	Transition Domain_Pericycle	0.020719677	0.020719677	1.816667389245836e-10	9.740724579702423	Pericycle	AT5G02470_AT4G30220
AT2G22540	SVP	AT1G52300	RPL37B	Transition Domain_Pericycle	-0.020718945	0.020718945	9.758173528039045e-15	14.010631463165776	Pericycle	AT2G22540_AT1G52300
AT3G60580	ZAT9	AT1G47640	AT1G47640	Transition Domain_Pericycle	0.020716721	0.020716721	1.2503504916679393e-6	5.902968230783089	Pericycle	AT3G60580_AT1G47640
AT1G25580	SOG1	AT3G53020	RPL24B	Transition Domain_Pericycle	0.020715738	0.020715738	1.002861745038513e-15	14.998758934881359	Pericycle	AT1G25580_AT3G53020
AT2G28510	DOF2.1	AT1G48830	RPS7A	Transition Domain_Pericycle	0.02071484	0.02071484	2.5029066899522886e-9	8.60155534088087	Pericycle	AT2G28510_AT1G48830
AT5G05410	DREB2A	AT2G40205	RPL41G	Transition Domain_Pericycle	-0.020714724	0.020714724	7.744947855345663e-12	11.110981501883067	Pericycle	AT5G05410_AT2G40205
AT1G27730	ZAT10	AT2G33370	RPL23A	Transition Domain_Pericycle	0.020713314	0.020713314	6.895685911432789e-14	13.16142252822135	Pericycle	AT1G27730_AT2G33370
AT5G04410	NAC078	AT5G39740	RPL5B	Transition Domain_Pericycle	0.020712622	0.020712622	1.4884882500231415e-13	12.827254589280779	Pericycle	AT5G04410_AT5G39740
AT2G28510	DOF2.1	AT2G40205	RPL41G	Transition Domain_Pericycle	0.020710642	0.020710642	1.2264544286225953e-9	8.911348584241477	Pericycle	AT2G28510_AT2G40205
AT1G28310	AT1G28310	AT2G41840	RPS2C	Transition Domain_Pericycle	0.020706942	0.020706942	2.2522985686027625e-11	10.64737403917511	Pericycle	AT1G28310_AT2G41840
AT1G26960	ATHB-23	AT2G27720	AT2G27720	Transition Domain_Pericycle	0.020706242	0.020706242	1.646452344024684e-11	10.783450835268889	Pericycle	AT1G26960_AT2G27720
AT4G31800	WRKY18	AT3G53600	AT3G53600	Transition Domain_Pericycle	0.02070487	0.02070487	1.3435702591635026e-14	13.871739618126096	Pericycle	AT4G31800_AT3G53600
AT3G60530	GATA4	AT1G08360	RPL10AA	Transition Domain_Pericycle	0.020704057	0.020704057	7.564579616352801e-10	9.121215201860375	Pericycle	AT3G60530_AT1G08360
AT5G54680	ILR3	AT5G16470	MBS2	Transition Domain_Pericycle	0.020703234	0.020703234	1.1936892511865815e-15	14.923108716807798	Pericycle	AT5G54680_AT5G16470
AT1G19000	AT1G19000	AT4G02230	RPL19C	Transition Domain_Pericycle	-0.020701181	0.020701181	1.1836029358299058e-8	7.926793966278263	Pericycle	AT1G19000_AT4G02230
AT1G76510	AT1G76510	AT4G10450	RPL9D	Transition Domain_Pericycle	0.020700848	0.020700848	7.07517203711476e-11	10.150262995540599	Pericycle	AT1G76510_AT4G10450
AT4G31550	WRKY11	AT2G25210	AT2G25210	Transition Domain_Pericycle	-0.020699814	0.020699814	2.1364419484614953e-15	14.670308903364154	Pericycle	AT4G31550_AT2G25210
AT3G20770	EIN3	AT3G04400	RPL23A	Transition Domain_Pericycle	0.020698318	0.020698318	8.391266234293729e-11	10.076172499591637	Pericycle	AT3G20770_AT3G04400
AT5G65210	TGA1	AT1G08780	AIP3	Transition Domain_Pericycle	-0.020697357	0.020697357	1.1809804196195821e-11	10.927757302828198	Pericycle	AT5G65210_AT1G08780
AT1G22190	RAP2-13	AT1G09590	RPL21A	Transition Domain_Pericycle	0.020696778	0.020696778	2.5699787772913462e-6	5.590070463027972	Pericycle	AT1G22190_AT1G09590
AT5G13910	LEP	AT3G14990	DJ1A	Transition Domain_Pericycle	0.020696653	0.020696653	1.347137843148096e-14	13.870587963701125	Pericycle	AT5G13910_AT3G14990
AT2G22540	SVP	AT5G27850	RPL18C	Transition Domain_Pericycle	-0.020694077	0.020694077	1.4959141888279398e-9	8.825093318495211	Pericycle	AT2G22540_AT5G27850
AT1G07640	OBP2	AT3G56020	RPL41G	Transition Domain_Pericycle	-0.020693077	0.020693077	1.7097780456167222e-12	11.767060263771748	Pericycle	AT1G07640_AT3G56020
AT3G55370	OBP3	AT5G09760	AT5G09760	Transition Domain_Pericycle	-0.020693	0.020693	1.8483685717551946e-15	14.733211424501597	Pericycle	AT3G55370_AT5G09760
AT1G07640	OBP2	AT4G36130	RPL8C	Transition Domain_Pericycle	-0.020691738	0.020691738	1.9626756765225465e-12	11.707151459714076	Pericycle	AT1G07640_AT4G36130
AT3G22830	HSFA6B	AT5G08790	NAC081	Transition Domain_Pericycle	0.020691007	0.020691007	2.6486073886200368e-17	16.576982413764966	Pericycle	AT3G22830_AT5G08790
AT1G09530	PIF3	AT5G46430	RPL32B	Transition Domain_Pericycle	-0.020685233	0.020685233	1.1802103876112726e-10	9.928040567241162	Pericycle	AT1G09530_AT5G46430
AT2G37120	S1FA2	AT5G56670	RPS30A	Transition Domain_Pericycle	0.020683523	0.020683523	8.011828036229238e-20	19.096268380861012	Pericycle	AT2G37120_AT5G56670
AT1G76890	GT-2	AT1G26450	AT1G26450	Transition Domain_Pericycle	0.020682499	0.020682499	1.856192013356572e-11	10.731377100300392	Pericycle	AT1G76890_AT1G26450
AT1G43160	RAP2-6	AT2G36620	RPL24A	Transition Domain_Pericycle	0.020680012	0.020680012	2.5879660067704457e-7	6.587041432473574	Pericycle	AT1G43160_AT2G36620
AT1G53910	RAP2-12	AT3G60770	RPS13A	Transition Domain_Pericycle	-0.020677844	0.020677844	4.9809076036826516e-12	11.3026915143975	Pericycle	AT1G53910_AT3G60770
AT4G29000	TCX5	AT3G04400	RPL23A	Transition Domain_Pericycle	-0.020677818	0.020677818	1.7728084808647919e-12	11.751338179343378	Pericycle	AT4G29000_AT3G04400
AT5G67190	ERF010	AT2G34880	JMJ15	Transition Domain_Pericycle	0.020671276	0.020671276	1.6959033912887688e-14	13.770598891363042	Pericycle	AT5G67190_AT2G34880
AT1G51140	BHLH122	AT4G29410	RPL28C	Transition Domain_Pericycle	-0.020665182	0.020665182	3.365090888414702e-15	14.47300320133483	Pericycle	AT1G51140_AT4G29410
AT5G17300	RVE1	AT2G21580	RPS25B	Transition Domain_Pericycle	-0.020662555	0.020662555	7.05228741125896e-13	12.15166999663076	Pericycle	AT5G17300_AT2G21580
AT2G01060	PHL7	AT3G49010	RPL13B	Transition Domain_Pericycle	-0.020660255	0.020660255	7.850708932479164e-10	9.105091123947481	Pericycle	AT2G01060_AT3G49010
AT1G77570	AT1G77570	AT1G09590	RPL21A	Transition Domain_Pericycle	0.020658638	0.020658638	4.682661965043783e-8	7.329507192210433	Pericycle	AT1G77570_AT1G09590
AT3G44750	HDT1	AT5G62300	RPS20C	Transition Domain_Pericycle	0.020655919	0.020655919	2.9165340398037158e-15	14.535132950414267	Pericycle	AT3G44750_AT5G62300
AT4G36900	RAP2-10	AT3G44750	HDT1	Transition Domain_Pericycle	0.02065316	0.02065316	7.979725640342029e-10	9.098012040345242	Pericycle	AT4G36900_AT3G44750
AT1G29160	DOF1.5	AT2G20490	NOP10	Transition Domain_Pericycle	-0.02065294	0.02065294	2.9323297663917985e-6	5.532787191032602	Pericycle	AT1G29160_AT2G20490
AT1G07640	OBP2	AT5G26360	CCT3	Transition Domain_Pericycle	-0.020651361	0.020651361	2.577765523739414e-9	8.588756589068469	Pericycle	AT1G07640_AT5G26360
AT5G65050	AGL31	AT4G27585	AT4G27585	Transition Domain_Pericycle	0.020651	0.020651	2.0409227234794697e-11	10.690173438890888	Pericycle	AT5G65050_AT4G27585
AT3G55370	OBP3	AT4G00810	RPP1B	Transition Domain_Pericycle	-0.02064998	0.02064998	5.871108160580606e-13	12.231279918751849	Pericycle	AT3G55370_AT4G00810
AT5G04410	NAC078	AT4G31720	TAF10	Transition Domain_Pericycle	0.020647377	0.020647377	1.058520098017475e-12	11.975300891659474	Pericycle	AT5G04410_AT4G31720
AT5G17300	RVE1	AT3G22230	RPL27B	Transition Domain_Pericycle	-0.02064621	0.02064621	5.2246904389432495e-14	13.281939436248766	Pericycle	AT5G17300_AT3G22230
AT3G60530	GATA4	AT5G59850	RPS15AF	Transition Domain_Pericycle	0.02064536	0.02064536	7.924933425531378e-10	9.101004377444067	Pericycle	AT3G60530_AT5G59850
AT5G03720	HSFA3	AT4G17390	RPL15B	Transition Domain_Pericycle	0.0206447	0.0206447	4.208909802052895e-12	11.375830381187221	Pericycle	AT5G03720_AT4G17390
AT3G53370	S1FA1	AT4G10480	AT4G10480	Transition Domain_Pericycle	0.020644527	0.020644527	4.023399033036012e-16	15.395406892794963	Pericycle	AT3G53370_AT4G10480
AT3G16350	AT3G16350	AT3G59540	RPL38A	Transition Domain_Pericycle	0.020643268	0.020643268	4.054388433337512e-9	8.392074645782657	Pericycle	AT3G16350_AT3G59540
AT4G17460	HAT1	AT3G27890	NQR	Transition Domain_Pericycle	-0.02064118	0.02064118	1.880654584257117e-17	16.725690963049544	Pericycle	AT4G17460_AT3G27890
AT4G05100	AtMYB74	AT4G34670	RPS3AB	Transition Domain_Pericycle	-0.02063626	0.02063626	6.832839431663048e-12	11.165398784862276	Pericycle	AT4G05100_AT4G34670
AT1G72740	AT1G72740	AT3G61110	RPS27B	Transition Domain_Pericycle	0.020628067	0.020628067	1.2907797310705096e-8	7.889147862878719	Pericycle	AT1G72740_AT3G61110
