## Supplementary material for "Brassinosteroid gene regulatory networks at cellular resolution": Data S6: Data_S6.csv (part 60 of 110)

source	source_name	target	target_name	cluster	coef_mean	coef_abs	p	-logp	network	TF_target
AT1G73730	EIL3	AT5G04800	RPS17D	Transition Domain_Pericycle	0.020626107	0.020626107	2.2959055857300745e-8	7.639045975350512	Pericycle	AT1G73730_AT5G04800
AT3G10500	NAC053	AT1G52300	RPL37B	Transition Domain_Pericycle	0.02062578	0.02062578	1.5893338596245916e-11	10.79878486417539	Pericycle	AT3G10500_AT1G52300
AT3G44750	HDT1	AT5G48760	RPL13AD	Transition Domain_Pericycle	0.020621315	0.020621315	2.4747768306009623e-16	15.606463958592418	Pericycle	AT3G44750_AT5G48760
AT3G16870	GATA17	AT2G33370	RPL23A	Transition Domain_Pericycle	0.020621274	0.020621274	5.092321385920257e-10	9.293084195016972	Pericycle	AT3G16870_AT2G33370
AT5G51990	DREB1D	AT1G49410	TOM6	Transition Domain_Pericycle	-0.020620808	0.020620808	7.89762635734049e-15	14.10250341691294	Pericycle	AT5G51990_AT1G49410
AT4G16780	HAT4	AT4G18730	RPL11C	Transition Domain_Pericycle	-0.020620188	0.020620188	1.9018683427456792e-11	10.720819550489082	Pericycle	AT4G16780_AT4G18730
AT1G64530	NLP6	AT1G14320	RPL10A	Transition Domain_Pericycle	-0.020616457	0.020616457	9.78562923348328e-13	12.009411243195201	Pericycle	AT1G64530_AT1G14320
AT5G61590	ERF107	AT1G09590	RPL21A	Transition Domain_Pericycle	-0.020612422	0.020612422	7.633438291279917e-12	11.117279800893705	Pericycle	AT5G61590_AT1G09590
AT5G05550	AT5G05550	AT1G47640	AT1G47640	Transition Domain_Pericycle	0.020612355	0.020612355	1.723215042667699e-8	7.76366052289065	Pericycle	AT5G05550_AT1G47640
AT3G60580	ZAT9	AT4G32605	AT4G32605	Transition Domain_Pericycle	0.0206111	0.0206111	2.727429406250996e-13	12.56424648138945	Pericycle	AT3G60580_AT4G32605
AT1G13260	RAV1	AT5G41520	RPS10B	Transition Domain_Pericycle	0.0206109	0.0206109	1.0370287024389267e-8	7.984209223226835	Pericycle	AT1G13260_AT5G41520
AT1G72740	AT1G72740	AT1G57660	RPL21E	Transition Domain_Pericycle	0.020610625	0.020610625	2.677623999962935e-10	9.572250407983429	Pericycle	AT1G72740_AT1G57660
AT1G12630	ERF027	AT2G47610	RPL7AA	Transition Domain_Pericycle	-0.020609481	0.020609481	6.594855331386892e-10	9.180794726951504	Pericycle	AT1G12630_AT2G47610
AT4G36740	HB-5	AT3G46040	RPS15AD	Transition Domain_Pericycle	-0.020607509	0.020607509	2.940295272192863e-7	6.531609054402485	Pericycle	AT4G36740_AT3G46040
AT2G28510	DOF2.1	AT5G11340	AT5G11340	Transition Domain_Pericycle	0.020604908	0.020604908	7.044157047239933e-12	11.152170970139544	Pericycle	AT2G28510_AT5G11340
AT2G37120	S1FA2	AT2G36170	RPL40B	Transition Domain_Pericycle	0.020603925	0.020603925	1.1260558219708705e-17	16.948440079668504	Pericycle	AT2G37120_AT2G36170
AT3G13810	AtIDD11	AT3G62400	AT3G62400	Transition Domain_Pericycle	-0.0206036	0.0206036	6.2475938200019985e-16	15.20428721336026	Pericycle	AT3G13810_AT3G62400
AT1G74840	AT1G74840	AT3G53740	RPL36B	Transition Domain_Pericycle	0.02060173	0.02060173	3.9955051599626954e-13	12.398428304131006	Pericycle	AT1G74840_AT3G53740
AT3G01470	HAT5	AT2G36160	RPS14A	Transition Domain_Pericycle	-0.02059946	0.02059946	8.86030841189586e-18	17.05255116081573	Pericycle	AT3G01470_AT2G36160
AT3G01470	HAT5	AT3G10610	RPS17C	Transition Domain_Pericycle	-0.020597497	0.020597497	7.588904738684197e-14	13.119820898711774	Pericycle	AT3G01470_AT3G10610
AT5G05410	DREB2A	AT2G43150	AT2G43150	Transition Domain_Pericycle	0.020591648	0.020591648	6.93567098901882e-17	16.158911516893248	Pericycle	AT5G05410_AT2G43150
AT5G17300	RVE1	AT4G17390	RPL15B	Transition Domain_Pericycle	-0.020589208	0.020589208	4.179918533356379e-9	8.378832182545196	Pericycle	AT5G17300_AT4G17390
AT5G02470	DPA	AT4G34265	AT4G34265	Transition Domain_Pericycle	0.020586701	0.020586701	5.519030027758387e-16	15.25813724303307	Pericycle	AT5G02470_AT4G34265
AT1G59530	BZIP4	AT2G31083	CLE5	Transition Domain_Pericycle	-0.020585125	0.020585125	6.885857525770078e-9	8.162041967459402	Pericycle	AT1G59530_AT2G31083
AT3G55370	OBP3	AT3G10610	RPS17C	Transition Domain_Pericycle	-0.020584270000000002	0.020584270000000002	3.300288754790396e-12	11.481448060387	Pericycle	AT3G55370_AT3G10610
AT5G59820	ZAT12	AT1G01720	NAC002	Transition Domain_Pericycle	0.020582493	0.020582493	2.1365535987053893e-16	15.670286207770722	Pericycle	AT5G59820_AT1G01720
AT1G49480	REM19	AT4G27090	RPL14B	Transition Domain_Pericycle	0.020582456	0.020582456	1.535524891661967e-10	9.81374313902305	Pericycle	AT1G49480_AT4G27090
AT2G28810	DOF2.2	AT3G06680	AT3G06680	Transition Domain_Pericycle	-0.02058192	0.02058192	2.078956334183753e-14	13.68215463237233	Pericycle	AT2G28810_AT3G06680
AT5G16600	MYB43	AT5G13120	PNSL5	Transition Domain_Pericycle	0.02057976	0.02057976	7.479452139606771e-11	10.126130212491095	Pericycle	AT5G16600_AT5G13120
AT5G52020	ERF025	AT3G41768	AT3G41768	Transition Domain_Pericycle	0.020575006	0.020575006	3.4758640389837535e-8	7.45893721964395	Pericycle	AT5G52020_AT3G41768
AT1G21340	DOF1.2	AT1G56045	RPL41G	Transition Domain_Pericycle	0.020572193	0.020572193	6.8522558983767986e-15	14.164166426620454	Pericycle	AT1G21340_AT1G56045
AT1G26960	ATHB-23	AT3G02080	RPS19A	Transition Domain_Pericycle	0.020571318	0.020571318	3.370760996195632e-8	7.472272040037083	Pericycle	AT1G26960_AT3G02080
AT1G80840	WRKY40	AT4G34410	ERF109	Transition Domain_Pericycle	0.020570671	0.020570671	8.386969032447065e-19	18.076394960543073	Pericycle	AT1G80840_AT4G34410
AT2G40620	BZIP18	AT3G49010	RPL13B	Transition Domain_Pericycle	0.020570034	0.020570034	3.975930999899093e-9	8.400561161151762	Pericycle	AT2G40620_AT3G49010
AT2G24260	BHLH66	AT3G19450	CAD4	Transition Domain_Pericycle	0.020566637	0.020566637	7.489633255781529e-14	13.125539447839905	Pericycle	AT2G24260_AT3G19450
AT1G76350	NLP5	AT2G46280	TIF3I1	Transition Domain_Pericycle	-0.020562522	0.020562522	3.5540105371032787e-8	7.449281288911408	Pericycle	AT1G76350_AT2G46280
AT3G12130	AT3G12130	AT5G22440	RPL10AC	Transition Domain_Pericycle	0.020559056	0.020559056	3.929604315139153e-12	11.40565117797142	Pericycle	AT3G12130_AT5G22440
AT3G01470	HAT5	AT1G04270	RPS15A	Transition Domain_Pericycle	-0.02055567	0.02055567	7.426812978154587e-15	14.129197512341051	Pericycle	AT3G01470_AT1G04270
AT1G12630	ERF027	AT3G24830	RPL13AB	Transition Domain_Pericycle	-0.020554256	0.020554256	1.4026999281504534e-11	10.853035225255823	Pericycle	AT1G12630_AT3G24830
AT5G48560	BHLH78	AT3G22230	RPL27B	Transition Domain_Pericycle	-0.020548811	0.020548811	5.525098583853387e-11	10.257659968495057	Pericycle	AT5G48560_AT3G22230
AT1G01720	NAC002	AT2G01250	RPL7B	Transition Domain_Pericycle	-0.020546049	0.020546049	2.4283794129925885e-6	5.614683457590234	Pericycle	AT1G01720_AT2G01250
AT5G03790	ATHB-51	AT5G27700	RPS21C	Transition Domain_Pericycle	-0.020545028	0.020545028	2.7809362923352764e-9	8.555808960148484	Pericycle	AT5G03790_AT5G27700
AT2G40970	MYBC1	AT2G27710	RPP2B	Transition Domain_Pericycle	0.020543884	0.020543884	4.6114314974046386e-10	9.336164238402143	Pericycle	AT2G40970_AT2G27710
AT1G49480	REM19	AT4G09320	NDK1	Transition Domain_Pericycle	0.020540709	0.020540709	3.77895749251155e-10	9.422627993203784	Pericycle	AT1G49480_AT4G09320
AT5G05790	AT5G05790	AT1G42960	AT1G42960	Transition Domain_Pericycle	-0.020540325	0.020540325	1.3266261612161972e-5	4.877251442617466	Pericycle	AT5G05790_AT1G42960
AT5G22220	E2FB	AT5G28060	RPS24B	Transition Domain_Pericycle	-0.020540098	0.020540098	3.074209873708893e-11	10.512266486907082	Pericycle	AT5G22220_AT5G28060
AT1G72740	AT1G72740	AT1G25260	AT1G25260	Transition Domain_Pericycle	0.020539543	0.020539543	4.147766017728587e-10	9.382185750854713	Pericycle	AT1G72740_AT1G25260
AT2G28510	DOF2.1	AT5G46430	RPL32B	Transition Domain_Pericycle	0.020539269	0.020539269	6.651571286814271e-11	10.177075750097575	Pericycle	AT2G28510_AT5G46430
AT3G10030	AT3G10030	AT2G41840	RPS2C	Transition Domain_Pericycle	-0.020538665	0.020538665	7.005387855213639e-14	13.154567814879845	Pericycle	AT3G10030_AT2G41840
AT2G28810	DOF2.2	AT4G08770	PER37	Transition Domain_Pericycle	0.02053837	0.02053837	5.005184114492871e-19	18.30057994247285	Pericycle	AT2G28810_AT4G08770
AT1G76510	AT1G76510	AT2G27720	AT2G27720	Transition Domain_Pericycle	0.020534316	0.020534316	1.6775965558136439e-15	14.775312474169242	Pericycle	AT1G76510_AT2G27720
AT1G01060	LHY	AT1G57720	AT1G57720	Transition Domain_Pericycle	0.02053183	0.02053183	7.833550741578527e-12	11.106041339100143	Pericycle	AT1G01060_AT1G57720
AT2G47520	ERF071	AT4G34265	AT4G34265	Transition Domain_Pericycle	0.020531807	0.020531807	1.1338177561909264e-11	10.94545674600852	Pericycle	AT2G47520_AT4G34265
AT5G67190	ERF010	AT1G04480	RPL23A	Transition Domain_Pericycle	-0.020530906	0.020530906	1.3861399234552975e-7	6.858192927792524	Pericycle	AT5G67190_AT1G04480
AT3G24120	AT3G24120	AT3G13882	AT3G13882	Transition Domain_Pericycle	0.020530533	0.020530533	4.497881701383727e-13	12.3469919711129	Pericycle	AT3G24120_AT3G13882
AT5G42520	BPC6	AT5G55125	AT5G55125	Transition Domain_Pericycle	0.020529957	0.020529957	3.50872476829098e-14	13.45485069741597	Pericycle	AT5G42520_AT5G55125
AT5G10030	TGA4	AT3G59540	RPL38A	Transition Domain_Pericycle	-0.020529343	0.020529343	5.685813627596667e-10	9.245207379930994	Pericycle	AT5G10030_AT3G59540
AT3G14230	RAP2-2	AT1G51070	bHLH115	Transition Domain_Pericycle	0.020526879	0.020526879	1.415700101211963e-16	15.849028736888581	Pericycle	AT3G14230_AT1G51070
AT1G34370	STOP1	AT1G51060	HTA10	Transition Domain_Pericycle	0.020526482	0.020526482	2.1213855105004e-14	13.673380401794901	Pericycle	AT1G34370_AT1G51060
AT3G01220	ATHB-20	AT5G28050	AT5G28050	Transition Domain_Pericycle	0.020525197	0.020525197	3.061896752863442e-20	19.514009457797677	Pericycle	AT3G01220_AT5G28050
AT2G24570	WRKY17	AT3G01280	VDAC1	Transition Domain_Pericycle	-0.020524273	0.020524273	2.1045342104598875e-8	7.676844010142524	Pericycle	AT2G24570_AT3G01280
AT2G17410	ARID3	AT2G17360	RPS4A	Transition Domain_Pericycle	0.020522479	0.020522479	2.056817524683465e-12	11.686804236034146	Pericycle	AT2G17410_AT2G17360
AT1G51140	BHLH122	AT4G09800	RPS18C	Transition Domain_Pericycle	-0.020517783	0.020517783	2.3211118984890413e-10	9.63430392213568	Pericycle	AT1G51140_AT4G09800
AT2G40620	BZIP18	AT2G33370	RPL23A	Transition Domain_Pericycle	0.020516332	0.020516332	9.603773755106642e-11	10.017558079567332	Pericycle	AT2G40620_AT2G33370
AT1G66230	MYB20	AT5G50810	TIM8	Transition Domain_Pericycle	0.02051591	0.02051591	1.403308073333584e-12	11.852846976254947	Pericycle	AT1G66230_AT5G50810
AT3G61630	CRF6	AT1G57860	RPL21E	Transition Domain_Pericycle	-0.020515455	0.020515455	1.1861601592656504e-11	10.925856667135983	Pericycle	AT3G61630_AT1G57860
AT3G01220	ATHB-20	AT3G12390	AT3G12390	Transition Domain_Pericycle	-0.020515222	0.020515222	4.1370748914804187e-4	3.38330661720884	Pericycle	AT3G01220_AT3G12390
AT1G51700	DOF1.7	AT1G04480	RPL23A	Transition Domain_Pericycle	0.020514201	0.020514201	2.9192786180830747e-7	6.534724453651389	Pericycle	AT1G51700_AT1G04480
AT3G44750	HDT1	AT2G35605	AT2G35605	Transition Domain_Pericycle	0.02051013	0.02051013	2.7713435890285848e-17	16.557309627386747	Pericycle	AT3G44750_AT2G35605
AT3G28920	ZHD9	AT2G18800	XTH21	Transition Domain_Pericycle	0.020505115	0.020505115	9.88054531629535e-11	10.00521908564289	Pericycle	AT3G28920_AT2G18800
AT3G44750	HDT1	AT3G46560	TIM9	Transition Domain_Pericycle	0.020501453	0.020501453	1.5485628744852296e-19	18.81007115679887	Pericycle	AT3G44750_AT3G46560
AT1G28310	AT1G28310	AT2G04390	RPS17A	Transition Domain_Pericycle	0.020493276	0.020493276	7.838283875815577e-11	10.105779011913322	Pericycle	AT1G28310_AT2G04390
AT5G58900	AT5G58900	AT1G08360	RPL10AA	Transition Domain_Pericycle	0.020491296	0.020491296	1.1892877280397689e-8	7.924713062468844	Pericycle	AT5G58900_AT1G08360
AT1G19000	AT1G19000	AT3G55770	AT3G55770	Transition Domain_Pericycle	0.02048825	0.02048825	5.597026205953173e-11	10.252042659669256	Pericycle	AT1G19000_AT3G55770
AT1G53170	ERF8	AT5G20900	TIFY3B	Transition Domain_Pericycle	0.020486832	0.020486832	6.153359306357966e-17	16.21088772489042	Pericycle	AT1G53170_AT5G20900
AT2G40970	MYBC1	AT3G18130	RACK1C	Transition Domain_Pericycle	0.020484198	0.020484198	3.2085894491988984e-15	14.493685848923205	Pericycle	AT2G40970_AT3G18130
AT5G67300	MYB44	AT1G80840	WRKY40	Transition Domain_Pericycle	0.020477539	0.020477539	6.8706606183177646e-15	14.163001503246612	Pericycle	AT5G67300_AT1G80840
AT1G01720	NAC002	AT1G43160	RAP2-6	Transition Domain_Pericycle	0.020476595	0.020476595	6.267718665755561e-17	16.20289050560677	Pericycle	AT1G01720_AT1G43160
AT1G47870	E2FC	AT4G29410	RPL28C	Transition Domain_Pericycle	0.020471059	0.020471059	4.494046440072638e-11	10.347362444030136	Pericycle	AT1G47870_AT4G29410
AT5G54680	ILR3	AT1G34030	RPS18C	Transition Domain_Pericycle	0.020468527	0.020468527	2.94108918470342e-13	12.53149180587807	Pericycle	AT5G54680_AT1G34030
AT4G14410	BHLH104	AT1G54580	ACP2	Transition Domain_Pericycle	0.020465482	0.020465482	8.289804804639178e-12	11.081455695416691	Pericycle	AT4G14410_AT1G54580
AT3G61850	DAG1	AT1G56045	RPL41G	Transition Domain_Pericycle	0.020464072	0.020464072	9.629444428193367e-8	7.01639876881837	Pericycle	AT3G61850_AT1G56045
AT2G28510	DOF2.1	AT2G41840	RPS2C	Transition Domain_Pericycle	0.020463934	0.020463934	1.795113302878153e-9	8.745908134683528	Pericycle	AT2G28510_AT2G41840
AT4G17490	ERF6	AT4G30220	RUXF	Transition Domain_Pericycle	0.02046302	0.02046302	5.12986805197809e-10	9.289893805460267	Pericycle	AT4G17490_AT4G30220
AT1G32870	ANAC13	AT4G27585	AT4G27585	Transition Domain_Pericycle	0.020462768	0.020462768	5.219818494624063e-9	8.282344598176605	Pericycle	AT1G32870_AT4G27585
AT3G62420	BZIP53	AT1G18080	RACK1A	Transition Domain_Pericycle	-0.020462263	0.020462263	1.337279412199359e-10	9.873777841430396	Pericycle	AT3G62420_AT1G18080
AT1G01720	NAC002	AT1G19180	TIFY10A	Transition Domain_Pericycle	0.020461025	0.020461025	1.9820501923203592e-18	17.702885351883154	Pericycle	AT1G01720_AT1G19180
AT3G16870	GATA17	AT5G59850	RPS15AF	Transition Domain_Pericycle	0.02045937	0.02045937	3.467609800425286e-4	3.459969778282412	Pericycle	AT3G16870_AT5G59850
AT5G10030	TGA4	AT3G62420	BZIP53	Transition Domain_Pericycle	0.02045866	0.02045866	7.378700624129289e-15	14.1320201099188	Pericycle	AT5G10030_AT3G62420
AT2G17560	HMGB4	AT2G44120	AT2G44120	Transition Domain_Pericycle	0.020456372	0.020456372	3.2811378345801973e-12	11.483975525316405	Pericycle	AT2G17560_AT2G44120
AT1G07640	OBP2	AT5G10360	RPS6B	Transition Domain_Pericycle	-0.020453915	0.020453915	4.430976177200737e-17	16.353500584912663	Pericycle	AT1G07640_AT5G10360
AT4G17500	ERF1A	AT5G63790	ANAC102	Transition Domain_Pericycle	0.020453643	0.020453643	1.2749183313673558e-15	14.894517634345704	Pericycle	AT4G17500_AT5G63790
AT1G26960	ATHB-23	AT1G73940	AT1G73940	Transition Domain_Pericycle	0.02045131	0.02045131	4.288260713124989e-12	11.367718818737496	Pericycle	AT1G26960_AT1G73940
AT1G32870	ANAC13	AT4G28510	PHB1	Transition Domain_Pericycle	0.020451121	0.020451121	4.3966059230771745e-14	13.356882459352516	Pericycle	AT1G32870_AT4G28510
AT5G14340	AtMYB40	AT4G34670	RPS3AB	Transition Domain_Pericycle	0.02044667	0.02044667	4.910708571754742e-9	8.308855838508238	Pericycle	AT5G14340_AT4G34670
AT1G28370	ERF11	AT1G04480	RPL23A	Transition Domain_Pericycle	-0.02044529	0.02044529	5.9037741776059936e-6	5.228870262854267	Pericycle	AT1G28370_AT1G04480
AT1G51140	BHLH122	AT3G06700	RPL29A	Transition Domain_Pericycle	-0.020442793	0.020442793	1.114742769114177e-14	13.952825336062004	Pericycle	AT1G51140_AT3G06700
AT1G20980	SPL14	AT5G11340	AT5G11340	Transition Domain_Pericycle	-0.020442752	0.020442752	3.695087105599324e-12	11.432375319370578	Pericycle	AT1G20980_AT5G11340
AT3G21175	GATA24	AT4G13850	RBG2	Transition Domain_Pericycle	0.02043941	0.02043941	3.425467388070938e-13	12.465280162795963	Pericycle	AT3G21175_AT4G13850
AT2G33710	AT2G33710	AT4G16720	RPL15A	Transition Domain_Pericycle	0.020435492	0.020435492	2.1457037799838082e-12	11.668430233720516	Pericycle	AT2G33710_AT4G16720
AT4G01280	RVE5	AT5G27770	RPL22C	Transition Domain_Pericycle	-0.02043542	0.02043542	4.862945772586444e-8	7.313100573285572	Pericycle	AT4G01280_AT5G27770
AT1G33240	AT-GTL1	AT5G24580	HIPP09	Transition Domain_Pericycle	0.020433905	0.020433905	2.0734535760799587e-14	13.683305683896783	Pericycle	AT1G33240_AT5G24580
AT3G09600	RVE8	AT2G21640	AT2G21640	Transition Domain_Pericycle	0.020430991	0.020430991	6.013622893409333e-14	13.220863809432439	Pericycle	AT3G09600_AT2G21640
AT3G15500	NAC055	AT4G39300	AT4G39300	Transition Domain_Pericycle	-0.020430777	0.020430777	2.388916087850265e-10	9.621799104843518	Pericycle	AT3G15500_AT4G39300
AT3G25790	HHO1	AT5G04800	RPS17D	Transition Domain_Pericycle	-0.020427717	0.020427717	1.5983036320895738e-9	8.796340713623483	Pericycle	AT3G25790_AT5G04800
AT3G55730	MYB109	AT1G18540	RPL6A	Transition Domain_Pericycle	-0.020426905	0.020426905	1.2042560262505332e-10	9.91928117174319	Pericycle	AT3G55730_AT1G18540
AT2G22540	SVP	AT4G17390	RPL15B	Transition Domain_Pericycle	-0.020424793	0.020424793	8.165232484187704e-12	11.088031445322603	Pericycle	AT2G22540_AT4G17390
AT3G13445	TBP1	AT4G26110	NAP1;1	Transition Domain_Pericycle	0.020416096	0.020416096	7.017024774128621e-13	12.153846990159462	Pericycle	AT3G13445_AT4G26110
AT2G01430	ATHB-17	AT5G03850	RPS28A	Transition Domain_Pericycle	0.020410068	0.020410068	2.3058867679540364e-11	10.637162022826285	Pericycle	AT2G01430_AT5G03850
AT5G13180	NAC083	AT4G34555	RPS25D	Transition Domain_Pericycle	0.020407693	0.020407693	1.1751303221774354e-12	11.929913967380298	Pericycle	AT5G13180_AT4G34555
AT5G59570	BOA	AT2G46280	TIF3I1	Transition Domain_Pericycle	-0.020407025	0.020407025	7.519189454321777e-10	9.12382897250514	Pericycle	AT5G59570_AT2G46280
AT1G28310	AT1G28310	AT2G47610	RPL7AA	Transition Domain_Pericycle	0.020405497	0.020405497	3.75113351598311e-12	11.4258374775121	Pericycle	AT1G28310_AT2G47610
AT5G17300	RVE1	AT3G55170	RPL35C	Transition Domain_Pericycle	-0.020404736	0.020404736	2.280305492121061e-8	7.642006966747388	Pericycle	AT5G17300_AT3G55170
AT5G02470	DPA	AT3G18820	RABG3F	Transition Domain_Pericycle	0.020401485	0.020401485	3.225847457701036e-18	17.491356173166842	Pericycle	AT5G02470_AT3G18820
AT2G33710	AT2G33710	AT5G59090	SBT4.12	Transition Domain_Pericycle	-0.020400874	0.020400874	1.0595960355052296e-14	13.974859675291212	Pericycle	AT2G33710_AT5G59090
AT2G38300	AT2G38300	AT3G61110	RPS27B	Transition Domain_Pericycle	0.020400228	0.020400228	7.082188817155819e-16	15.149832498764617	Pericycle	AT2G38300_AT3G61110
AT1G29280	WRKY65	AT3G49010	RPL13B	Transition Domain_Pericycle	0.020396594	0.020396594	3.899703990214006e-9	8.408968357151851	Pericycle	AT1G29280_AT3G49010
AT5G22220	E2FB	AT3G59540	RPL38A	Transition Domain_Pericycle	-0.020395633	0.020395633	3.7592714086936986e-8	7.424896318329038	Pericycle	AT5G22220_AT3G59540
AT1G09770	CDC5	AT1G57720	AT1G57720	Transition Domain_Pericycle	0.020393603	0.020393603	5.1294413218262215e-11	10.289929933925364	Pericycle	AT1G09770_AT1G57720
AT4G36990	HSFB1	AT5G09270	AT5G09270	Transition Domain_Pericycle	-0.020392135	0.020392135	5.4837654843851557e-11	10.260921126277715	Pericycle	AT4G36990_AT5G09270
AT1G21340	DOF1.2	AT5G27700	RPS21C	Transition Domain_Pericycle	0.020387026	0.020387026	7.227037509476742e-12	11.141039691218552	Pericycle	AT1G21340_AT5G27700
AT1G71520	ERF020	AT3G08520	RPL41G	Transition Domain_Pericycle	-0.020383656	0.020383656	1.070171935194765e-12	11.970546442401071	Pericycle	AT1G71520_AT3G08520
AT2G24260	BHLH66	AT3G05560	RPL22B	Transition Domain_Pericycle	0.020381138	0.020381138	1.6266147315867755e-15	14.788715298789914	Pericycle	AT2G24260_AT3G05560
AT5G05790	AT5G05790	AT2G34880	JMJ15	Transition Domain_Pericycle	-0.020377737	0.020377737	4.4610616491700524e-12	11.350561775030213	Pericycle	AT5G05790_AT2G34880
AT4G17750	HSFA1A	AT3G04400	RPL23A	Transition Domain_Pericycle	-0.02037574	0.02037574	4.883094161802741e-10	9.31130490103698	Pericycle	AT4G17750_AT3G04400
AT3G07220	FHA2	AT4G18100	RPL32A	Transition Domain_Pericycle	0.02037097	0.02037097	7.735701750376183e-10	9.111500282805975	Pericycle	AT3G07220_AT4G18100
AT1G32240	KAN2	AT2G01250	RPL7B	Transition Domain_Pericycle	-0.02036595	0.02036595	3.937638204042618e-8	7.4047641899770085	Pericycle	AT1G32240_AT2G01250
AT3G45610	DOF3.2	AT3G48930	RPS11A	Transition Domain_Pericycle	0.020361872	0.020361872	6.08380902716194e-10	9.215824427056823	Pericycle	AT3G45610_AT3G48930
AT3G44750	HDT1	AT4G00026	TIM21	Transition Domain_Pericycle	0.020361837	0.020361837	7.391164275012494e-10	9.131287145044073	Pericycle	AT3G44750_AT4G00026
AT5G48560	BHLH78	AT4G36130	RPL8C	Transition Domain_Pericycle	-0.020359678	0.020359678	3.767656005246643e-9	8.423928756049811	Pericycle	AT5G48560_AT4G36130
AT2G28510	DOF2.1	AT1G35680	RPL21	Transition Domain_Pericycle	0.020353246	0.020353246	7.825922259550459e-16	15.106464470569756	Pericycle	AT2G28510_AT1G35680
AT5G05410	DREB2A	AT2G21290	AT2G21290	Transition Domain_Pericycle	-0.020344991	0.020344991	4.246793681786171e-16	15.371938837440753	Pericycle	AT5G05410_AT2G21290
AT5G02320	MYB3R5	AT3G46040	RPS15AD	Transition Domain_Pericycle	0.020340467	0.020340467	3.871541963532169e-6	5.41211602906952	Pericycle	AT5G02320_AT3G46040
AT3G12130	AT3G12130	AT3G47370	RPS20B	Transition Domain_Pericycle	0.02033927	0.02033927	2.074543723030122e-8	7.683077407559226	Pericycle	AT3G12130_AT3G47370
AT3G12130	AT3G12130	AT1G17880	BTF3	Transition Domain_Pericycle	0.020338342	0.020338342	5.259850398648988e-11	10.279026607930895	Pericycle	AT3G12130_AT1G17880
AT3G63350	HSFA7B	AT1G71260	WHY2	Transition Domain_Pericycle	-0.020335693	0.020335693	1.4735733383412668e-7	6.831628244853535	Pericycle	AT3G63350_AT1G71260
AT5G51910	TCP19	AT3G24830	RPL13AB	Transition Domain_Pericycle	0.020335488	0.020335488	2.7960718653407782e-15	14.553451670437141	Pericycle	AT5G51910_AT3G24830
AT1G26790	AT1G26790	AT4G14320	AT4G14320	Transition Domain_Pericycle	-0.020331305	0.020331305	8.265937860205685e-7	6.0827078638826695	Pericycle	AT1G26790_AT4G14320
AT5G54230	MYB49	AT4G36130	RPL8C	Transition Domain_Pericycle	-0.020329464	0.020329464	1.4575953861625755e-12	11.836363015074223	Pericycle	AT5G54230_AT4G36130
AT1G07640	OBP2	AT3G24830	RPL13AB	Transition Domain_Pericycle	-0.02032715	0.02032715	2.3305986320547635e-13	12.632532512791167	Pericycle	AT1G07640_AT3G24830
AT5G58900	AT5G58900	AT3G12390	AT3G12390	Transition Domain_Pericycle	0.020325491	0.020325491	1.4206287080094612e-7	6.847519413369355	Pericycle	AT5G58900_AT3G12390
AT5G08130	BIM1	AT3G51800	ATG2	Transition Domain_Pericycle	0.020323874	0.020323874	2.9290468129850062e-12	11.533273687226355	Pericycle	AT5G08130_AT3G51800
AT3G24050	GATA1	AT1G16350	AT1G16350	Transition Domain_Pericycle	-0.02032179	0.02032179	1.2879749730863412e-13	12.890092575761999	Pericycle	AT3G24050_AT1G16350
AT2G01430	ATHB-17	AT3G49010	RPL13B	Transition Domain_Pericycle	0.02031651	0.02031651	9.28157912854032e-13	12.032378128472104	Pericycle	AT2G01430_AT3G49010
AT1G17520	AT1G17520	AT1G11475	NRPB10	Transition Domain_Pericycle	0.020316213	0.020316213	1.2486592357584923e-15	14.903556066206887	Pericycle	AT1G17520_AT1G11475
AT4G36990	HSFB1	AT4G17900	AT4G17900	Transition Domain_Pericycle	0.020315887	0.020315887	1.900023763456799e-18	17.721240967324213	Pericycle	AT4G36990_AT4G17900
AT2G17560	HMGB4	AT2G36170	RPL40B	Transition Domain_Pericycle	0.020315211	0.020315211	2.4132142819782236e-14	13.617404113089606	Pericycle	AT2G17560_AT2G36170
AT5G13910	LEP	AT3G11120	RPL41G	Transition Domain_Pericycle	-0.020309543	0.020309543	1.820523989356887e-11	10.739803593919449	Pericycle	AT5G13910_AT3G11120
AT3G20770	EIN3	AT4G17390	RPL15B	Transition Domain_Pericycle	0.020308604	0.020308604	3.194385457389489e-8	7.495612679958057	Pericycle	AT3G20770_AT4G17390
AT3G01470	HAT5	AT3G58610	AT3G58610	Transition Domain_Pericycle	-0.020308472	0.020308472	2.8996524720025304e-18	17.537654049872014	Pericycle	AT3G01470_AT3G58610
AT2G47520	ERF071	AT5G35620	EIF(ISO)4E	Transition Domain_Pericycle	0.020305406	0.020305406	2.619242502564764e-11	10.581824290559052	Pericycle	AT2G47520_AT5G35620
AT5G10030	TGA4	AT5G18380	RPS16C	Transition Domain_Pericycle	-0.020303488	0.020303488	9.947447110091602e-13	12.002288361290036	Pericycle	AT5G10030_AT5G18380
AT4G02020	EZA1	AT1G17880	BTF3	Transition Domain_Pericycle	0.02030344	0.02030344	1.2319346126839767e-14	13.9094123425808	Pericycle	AT4G02020_AT1G17880
AT1G30490	ATHB-9	AT5G41520	RPS10B	Transition Domain_Pericycle	0.020302664	0.020302664	6.51388277024988e-13	12.186160061658729	Pericycle	AT1G30490_AT5G41520
AT1G17520	AT1G17520	AT3G54470	PYRE-F	Transition Domain_Pericycle	0.020301769	0.020301769	4.770319436636604e-13	12.32145253816668	Pericycle	AT1G17520_AT3G54470
AT2G22430	ATHB-6	AT1G17880	BTF3	Transition Domain_Pericycle	-0.020301383	0.020301383	7.1047097341889446e-9	8.148453660652082	Pericycle	AT2G22430_AT1G17880
AT2G30130	LBD12	AT2G29530	TIM10	Transition Domain_Pericycle	0.020300258	0.020300258	1.713218976082907e-10	9.766187123884123	Pericycle	AT2G30130_AT2G29530
AT5G67300	MYB44	AT1G64220	TOM7-2	Transition Domain_Pericycle	-0.020299878	0.020299878	7.855282591134243e-11	10.104838186745884	Pericycle	AT5G67300_AT1G64220
AT3G01970	WRKY45	AT3G01280	VDAC1	Transition Domain_Pericycle	0.020298727	0.020298727	5.087337504896157e-10	9.293509449384214	Pericycle	AT3G01970_AT3G01280
AT1G66230	MYB20	AT4G17390	RPL15B	Transition Domain_Pericycle	0.020296244	0.020296244	3.640326222228079e-8	7.438859695975868	Pericycle	AT1G66230_AT4G17390
AT4G34000	ABF3	AT3G11200	AL2	Transition Domain_Pericycle	0.020292467	0.020292467	3.3208592114874113e-14	13.47874953601565	Pericycle	AT4G34000_AT3G11200
AT1G49480	REM19	AT5G25770	AT5G25770	Transition Domain_Pericycle	0.020289617	0.020289617	2.28246707770315e-14	13.641595478010517	Pericycle	AT1G49480_AT5G25770
AT3G12130	AT3G12130	AT4G29410	RPL28C	Transition Domain_Pericycle	0.020287186	0.020287186	1.6474734759861316e-12	11.783181568737344	Pericycle	AT3G12130_AT4G29410
AT1G72740	AT1G72740	AT4G10450	RPL9D	Transition Domain_Pericycle	0.020287016	0.020287016	1.2551328586179903e-7	6.901310300708254	Pericycle	AT1G72740_AT4G10450
AT1G69780	ATHB-13	AT5G15200	RPS9B	Transition Domain_Pericycle	0.02028673	0.02028673	2.4506077258634403e-13	12.610726201651767	Pericycle	AT1G69780_AT5G15200
AT4G11660	HSFB2B	AT3G18740	RPL30C	Transition Domain_Pericycle	0.020282205	0.020282205	2.3758948005590094e-8	7.624172792877788	Pericycle	AT4G11660_AT3G18740
AT1G76510	AT1G76510	AT2G27710	RPP2B	Transition Domain_Pericycle	0.02027951	0.02027951	1.5102609593856392e-12	11.820948004078259	Pericycle	AT1G76510_AT2G27710
AT1G06850	AtbZIP52	AT3G61110	RPS27B	Transition Domain_Pericycle	-0.020278038	0.020278038	1.5364263293465492e-8	7.8134882590492065	Pericycle	AT1G06850_AT3G61110
AT5G63260	AT5G63260	AT3G04400	RPL23A	Transition Domain_Pericycle	0.020275977	0.020275977	5.6657745678425135e-8	7.246740709358423	Pericycle	AT5G63260_AT3G04400
AT5G51990	DREB1D	AT4G09800	RPS18C	Transition Domain_Pericycle	-0.02027305	0.02027305	2.2234863404823497e-11	10.652965534203066	Pericycle	AT5G51990_AT4G09800
AT3G09735	S1FA3	AT3G23990	CPN60	Transition Domain_Pericycle	0.020271169	0.020271169	1.4897759602854155e-10	9.826879037982067	Pericycle	AT3G09735_AT3G23990
AT3G63350	HSFA7B	AT3G25220	FKBP15-1	Transition Domain_Pericycle	-0.020270921	0.020270921	5.442108273532841e-12	11.26423282195904	Pericycle	AT3G63350_AT3G25220
AT2G28510	DOF2.1	AT1G48630	RACK1B	Transition Domain_Pericycle	0.020270871	0.020270871	2.0556559748925388e-9	8.687049565118029	Pericycle	AT2G28510_AT1G48630
AT4G17750	HSFA1A	AT3G53740	RPL36B	Transition Domain_Pericycle	-0.02026605	0.02026605	6.925233799534389e-11	10.159565560005946	Pericycle	AT4G17750_AT3G53740
AT3G06740	GATA15	AT3G05760	AT3G05760	Transition Domain_Pericycle	0.020265851	0.020265851	3.4037896878344263e-12	11.46803728179388	Pericycle	AT3G06740_AT3G05760
AT1G55520	TBP2	AT1G18540	RPL6A	Transition Domain_Pericycle	0.020263456	0.020263456	2.3855164920492466e-13	12.62241757663965	Pericycle	AT1G55520_AT1G18540
AT3G09735	S1FA3	AT5G25890	IAA28	Transition Domain_Pericycle	0.02026327	0.02026327	5.418331458916904e-13	12.266134431127231	Pericycle	AT3G09735_AT5G25890
AT1G65910	anac028	AT5G59090	SBT4.12	Transition Domain_Pericycle	0.020262359	0.020262359	4.392944315758753e-13	12.357244301745373	Pericycle	AT1G65910_AT5G59090
AT5G11260	HY5	AT3G17100	BHLH147	Transition Domain_Pericycle	0.02026103	0.02026103	4.28152443493753e-15	14.368401573088361	Pericycle	AT5G11260_AT3G17100
AT2G16400	BLH7	AT2G21660	RBG7	Transition Domain_Pericycle	-0.020256666	0.020256666	2.238654938480077e-11	10.650012842491915	Pericycle	AT2G16400_AT2G21660
AT5G39760	ZHD10	AT3G55170	RPL35C	Transition Domain_Pericycle	-0.020255284	0.020255284	8.77590554294958e-9	8.056708059817636	Pericycle	AT5G39760_AT3G55170
AT2G30250	WRKY25	AT2G36620	RPL24A	Transition Domain_Pericycle	0.020252991	0.020252991	6.835754940553564e-6	5.165213514978949	Pericycle	AT2G30250_AT2G36620
AT1G25580	SOG1	AT1G09690	RPL21A	Transition Domain_Pericycle	0.020249983	0.020249983	9.524884404033105e-13	12.021140286308006	Pericycle	AT1G25580_AT1G09690
AT5G13790	AGL15	AT3G44750	HDT1	Transition Domain_Pericycle	0.020248903	0.020248903	1.5988427879129117e-11	10.796194237753804	Pericycle	AT5G13790_AT3G44750
AT2G33550	ASR3	AT1G09590	RPL21A	Transition Domain_Pericycle	0.020246841	0.020246841	7.927856108948683e-9	8.100844240921456	Pericycle	AT2G33550_AT1G09590
AT1G10120	BHLH74	AT1G48830	RPS7A	Transition Domain_Pericycle	-0.020242756	0.020242756	2.0007593048102945e-10	9.698805154682226	Pericycle	AT1G10120_AT1G48830
AT1G35560	TCP23	AT3G45030	RPS20C	Transition Domain_Pericycle	0.020240253	0.020240253	1.4163978594076893e-7	6.8488147382596845	Pericycle	AT1G35560_AT3G45030
AT1G51600	GATA28	AT1G48600	NMT2	Transition Domain_Pericycle	0.020236876	0.020236876	9.964568860628697e-14	13.001541487279654	Pericycle	AT1G51600_AT1G48600
AT1G34190	NAC017	AT4G12600	AT4G12600	Transition Domain_Pericycle	-0.020236012	0.020236012	1.2582084039560747e-4	3.900247418356576	Pericycle	AT1G34190_AT4G12600
AT1G20696	HMGB3	AT5G02960	RPS23B	Transition Domain_Pericycle	0.020235455	0.020235455	7.931370339304891e-11	10.100651771145984	Pericycle	AT1G20696_AT5G02960
AT5G49450	BZIP1	AT1G54580	ACP2	Transition Domain_Pericycle	0.020234557	0.020234557	2.808564941930675e-12	11.551515529560294	Pericycle	AT5G49450_AT1G54580
AT5G61590	ERF107	AT5G47930	RPS27D	Transition Domain_Pericycle	-0.020233685	0.020233685	3.063434721680123e-10	9.513791369556333	Pericycle	AT5G61590_AT5G47930
AT2G46400	WRKY46	AT5G56940	RPS16-2	Transition Domain_Pericycle	0.020232677	0.020232677	3.2804006742065305e-8	7.484073107517127	Pericycle	AT2G46400_AT5G56940
AT3G18990	VRN1	AT3G28900	RPL34C	Transition Domain_Pericycle	0.02023181	0.02023181	2.590274161322751e-9	8.586654266633715	Pericycle	AT3G18990_AT3G28900
AT3G01220	ATHB-20	AT2G27710	RPP2B	Transition Domain_Pericycle	0.020227408	0.020227408	5.3841194448781754e-8	7.268885314000262	Pericycle	AT3G01220_AT2G27710
AT3G56570	AT3G56570	AT3G55170	RPL35C	Transition Domain_Pericycle	0.02022579	0.02022579	3.219970616557271e-7	6.492148091386548	Pericycle	AT3G56570_AT3G55170
AT5G45710	HSFA4C	AT5G09510	RPS15D	Transition Domain_Pericycle	-0.020224882	0.020224882	5.037013256994815e-8	7.297826906114272	Pericycle	AT5G45710_AT5G09510
AT5G13910	LEP	AT5G59090	SBT4.12	Transition Domain_Pericycle	0.020224383	0.020224383	5.0695377317052387e-14	13.295031640217458	Pericycle	AT5G13910_AT5G59090
AT1G13300	HRS1	AT3G53020	RPL24B	Transition Domain_Pericycle	-0.020221582	0.020221582	1.057914041163799e-12	11.975549618657015	Pericycle	AT1G13300_AT3G53020
AT1G13260	RAV1	AT1G33120	RPL9B	Transition Domain_Pericycle	-0.020216899	0.020216899	3.2990396322743e-5	4.481612467123754	Pericycle	AT1G13260_AT1G33120
AT1G49950	TRB1	AT2G41840	RPS2C	Transition Domain_Pericycle	0.020215688	0.020215688	4.719963108291072e-12	11.326061395842233	Pericycle	AT1G49950_AT2G41840
AT2G25650	GPL1	AT2G41840	RPS2C	Transition Domain_Pericycle	0.020214146	0.020214146	7.420282156424854e-13	12.129579580347853	Pericycle	AT2G25650_AT2G41840
AT3G13445	TBP1	AT1G11475	NRPB10	Transition Domain_Pericycle	0.020213544	0.020213544	2.292762612796647e-15	14.639640908763067	Pericycle	AT3G13445_AT1G11475
AT1G28310	AT1G28310	AT1G20580	SMD3B	Transition Domain_Pericycle	0.020211864	0.020211864	4.730749921519466e-7	6.325070009164437	Pericycle	AT1G28310_AT1G20580
AT1G17520	AT1G17520	AT4G12600	AT4G12600	Transition Domain_Pericycle	0.020211238	0.020211238	9.350622206457783e-8	7.029159489465393	Pericycle	AT1G17520_AT4G12600
AT2G28510	DOF2.1	AT2G21290	AT2G21290	Transition Domain_Pericycle	0.020210834	0.020210834	7.92091901266614e-15	14.10122442712578	Pericycle	AT2G28510_AT2G21290
AT2G22430	ATHB-6	AT1G15930	RPS12A	Transition Domain_Pericycle	-0.020205742	0.020205742	5.193289415164524e-11	10.284557474072272	Pericycle	AT2G22430_AT1G15930
AT2G47520	ERF071	AT1G14300	AT1G14300	Transition Domain_Pericycle	0.020204248	0.020204248	9.15075444967061e-15	14.038543098302789	Pericycle	AT2G47520_AT1G14300
AT1G09770	CDC5	AT2G37270	RPS5A	Transition Domain_Pericycle	0.020201875	0.020201875	6.338654833283896e-12	11.198002896765889	Pericycle	AT1G09770_AT2G37270
AT5G37260	RVE2	AT3G01280	VDAC1	Transition Domain_Pericycle	-0.020199688	0.020199688	5.6293006628462185e-12	11.249545554905636	Pericycle	AT5G37260_AT3G01280
AT3G58630	AT3G58630	AT2G31610	RPS3A	Transition Domain_Pericycle	-0.020199513	0.020199513	1.7063460508772783e-10	9.76793288832321	Pericycle	AT3G58630_AT2G31610
AT3G24050	GATA1	AT4G26110	NAP1;1	Transition Domain_Pericycle	-0.020196015	0.020196015	7.432844213796084e-12	11.12884496955111	Pericycle	AT3G24050_AT4G26110
AT5G08330	TCP21	AT3G23390	RPL36AB	Transition Domain_Pericycle	0.02019263	0.02019263	2.3468137600088775e-15	14.629521374061293	Pericycle	AT5G08330_AT3G23390
AT5G62610	BHLH79	AT3G58700	RPL11C	Transition Domain_Pericycle	0.020189060000000002	0.020189060000000002	2.6369949891357443e-5	4.578890695459794	Pericycle	AT5G62610_AT3G58700
AT5G10030	TGA4	AT4G09320	NDK1	Transition Domain_Pericycle	-0.020186696	0.020186696	3.366061234348786e-11	10.472877987736936	Pericycle	AT5G10030_AT4G09320
AT5G22220	E2FB	AT3G04400	RPL23A	Transition Domain_Pericycle	-0.020183442	0.020183442	5.740806413491156e-12	11.241027097788377	Pericycle	AT5G22220_AT3G04400
AT3G18990	VRN1	AT2G20060	AT2G20060	Transition Domain_Pericycle	0.020180542	0.020180542	4.411515501667676e-17	16.35541219036292	Pericycle	AT3G18990_AT2G20060
AT1G68670	HHO2	AT4G31985	RPL39A	Transition Domain_Pericycle	0.020179138	0.020179138	4.5560565196766307e-10	9.34141089696532	Pericycle	AT1G68670_AT4G31985
AT4G14410	BHLH104	AT3G16080	RPL37C	Transition Domain_Pericycle	0.02017591	0.02017591	1.746344748270839e-4	3.757870017507734	Pericycle	AT4G14410_AT3G16080
AT1G17520	AT1G17520	AT1G09590	RPL21A	Transition Domain_Pericycle	0.020173434	0.020173434	1.5242676727042e-6	5.816938760968387	Pericycle	AT1G17520_AT1G09590
AT2G36010	E2F3	AT1G33140	RPL9B	Transition Domain_Pericycle	0.020173186	0.020173186	1.4009187230744892e-6	5.853587060391726	Pericycle	AT2G36010_AT1G33140
AT4G23750	CRF2	AT1G78630	RPL13	Transition Domain_Pericycle	0.02017284	0.02017284	1.3582720076949791e-15	14.867013249487279	Pericycle	AT4G23750_AT1G78630
AT2G46830	CCA1	AT4G18100	RPL32A	Transition Domain_Pericycle	0.020168116	0.020168116	5.1841175774942766e-11	10.285325157083857	Pericycle	AT2G46830_AT4G18100
AT4G38620	MYB4	AT4G31800	WRKY18	Transition Domain_Pericycle	0.02016757	0.02016757	1.4633458113030307e-18	17.83465303122678	Pericycle	AT4G38620_AT4G31800
AT1G01060	LHY	AT1G70600	RPL27AC	Transition Domain_Pericycle	0.020166762	0.020166762	7.044474622056905e-18	17.15215139109257	Pericycle	AT1G01060_AT1G70600
AT5G05410	DREB2A	AT5G65020	ANN2	Transition Domain_Pericycle	0.020165734	0.020165734	7.111654035649909e-16	15.148029378874567	Pericycle	AT5G05410_AT5G65020
AT2G26150	HSFA2	AT5G09270	AT5G09270	Transition Domain_Pericycle	0.020165542	0.020165542	1.21563560310016e-6	5.915196588944587	Pericycle	AT2G26150_AT5G09270
AT4G17490	ERF6	AT1G17880	BTF3	Transition Domain_Pericycle	0.020161573	0.020161573	2.581914621314875e-12	11.588058123070716	Pericycle	AT4G17490_AT1G17880
AT3G18990	VRN1	AT4G13850	RBG2	Transition Domain_Pericycle	0.020161413	0.020161413	1.0393588442699762e-11	10.983234484030687	Pericycle	AT3G18990_AT4G13850
AT3G22170	FHY3	AT4G17390	RPL15B	Transition Domain_Pericycle	0.020152366	0.020152366	8.930280300108954e-8	7.049134909433948	Pericycle	AT3G22170_AT4G17390
AT3G24050	GATA1	AT4G31700	RPS6A	Transition Domain_Pericycle	0.020149993	0.020149993	8.906485187949066e-11	10.050293650018917	Pericycle	AT3G24050_AT4G31700
AT2G47520	ERF071	AT1G64220	TOM7-2	Transition Domain_Pericycle	0.020147257	0.020147257	3.2739024672010006e-10	9.484934262794372	Pericycle	AT2G47520_AT1G64220
AT1G66550	WRKY67	AT3G49010	RPL13B	Transition Domain_Pericycle	0.020146228	0.020146228	8.85827164913605e-10	9.052651005704924	Pericycle	AT1G66550_AT3G49010
AT1G33240	AT-GTL1	AT3G11940	RPS5B	Transition Domain_Pericycle	-0.020146219	0.020146219	4.793578996335882e-13	12.319340111227906	Pericycle	AT1G33240_AT3G11940
AT2G25650	GPL1	AT1G22780	RPS18C	Transition Domain_Pericycle	0.020144701	0.020144701	4.413516664682244e-17	16.355215229252043	Pericycle	AT2G25650_AT1G22780
AT1G25250	AtIDD16	AT4G18730	RPL11C	Transition Domain_Pericycle	-0.020139867	0.020139867	2.935332505379579e-10	9.5323426960952915	Pericycle	AT1G25250_AT4G18730
AT3G09735	S1FA3	AT3G11400	EIF3G1	Transition Domain_Pericycle	0.020138735	0.020138735	4.998929922331161e-20	19.301122951376676	Pericycle	AT3G09735_AT3G11400
AT5G10030	TGA4	AT1G26880	RPL34A	Transition Domain_Pericycle	-0.020138009	0.020138009	5.059676136457004e-10	9.295877280917315	Pericycle	AT5G10030_AT1G26880
AT2G28810	DOF2.2	AT5G15200	RPS9B	Transition Domain_Pericycle	-0.020137556	0.020137556	3.189571177198659e-16	15.496267701862884	Pericycle	AT2G28810_AT5G15200
AT3G13445	TBP1	AT2G21640	AT2G21640	Transition Domain_Pericycle	0.020137426	0.020137426	4.8552854791083694e-11	10.313785229534252	Pericycle	AT3G13445_AT2G21640
AT4G05100	AtMYB74	AT1G08360	RPL10AA	Transition Domain_Pericycle	-0.020137295	0.020137295	2.537682018635822e-11	10.595562797609134	Pericycle	AT4G05100_AT1G08360
AT5G08330	TCP21	AT5G65020	ANN2	Transition Domain_Pericycle	-0.020136066	0.020136066	1.5479859361514926e-15	14.810232989311748	Pericycle	AT5G08330_AT5G65020
AT1G78080	RAP2-4	AT4G13170	RPL13AC	Transition Domain_Pericycle	-0.020134782	0.020134782	2.559698205248998e-12	11.591811236063672	Pericycle	AT1G78080_AT4G13170
AT2G33710	AT2G33710	AT3G06700	RPL29A	Transition Domain_Pericycle	0.02013321	0.02013321	6.219414990592807e-13	12.206250463911433	Pericycle	AT2G33710_AT3G06700
AT3G13810	AtIDD11	AT1G09770	CDC5	Transition Domain_Pericycle	0.020132916	0.020132916	9.774622978665452e-14	13.009899984974851	Pericycle	AT3G13810_AT1G09770
AT2G45050	GATA2	AT3G49010	RPL13B	Transition Domain_Pericycle	0.02013056	0.02013056	7.703184483181957e-11	10.113329701117308	Pericycle	AT2G45050_AT3G49010
AT1G27050	ATHB54	AT3G47370	RPS20B	Transition Domain_Pericycle	0.020130048	0.020130048	1.6056061946327522e-9	8.794360964954034	Pericycle	AT1G27050_AT3G47370
AT1G07640	OBP2	AT3G53890	RPS21B	Transition Domain_Pericycle	-0.020127883	0.020127883	4.535898826072272e-7	6.34333664101298	Pericycle	AT1G07640_AT3G53890
AT2G25180	ARR12	AT1G20260	VHA-B3	Transition Domain_Pericycle	0.0201249	0.0201249	3.386311875012096e-13	12.470273046416269	Pericycle	AT2G25180_AT1G20260
AT5G47230	ERF5	AT2G04390	RPS17A	Transition Domain_Pericycle	-0.020124694	0.020124694	3.707261894354438e-10	9.430946732757757	Pericycle	AT5G47230_AT2G04390
AT1G06180	ATMYB13	AT5G08320	AT5G08320	Transition Domain_Pericycle	0.020122886	0.020122886	4.529486480196291e-14	13.34395103230477	Pericycle	AT1G06180_AT5G08320
AT2G40620	BZIP18	AT3G52580	RPS14C	Transition Domain_Pericycle	0.020121152	0.020121152	1.0339339330475254e-16	15.985507211173974	Pericycle	AT2G40620_AT3G52580
AT3G15500	NAC055	AT4G25740	RPS10A	Transition Domain_Pericycle	-0.020119628	0.020119628	5.7887162805753334e-15	14.237417735767467	Pericycle	AT3G15500_AT4G25740
AT3G53200	MYB27	AT3G11630	BAS1	Transition Domain_Pericycle	0.020116193	0.020116193	5.1223951548900845e-11	10.290526921968969	Pericycle	AT3G53200_AT3G11630
AT1G18330	RVE7	AT3G08520	RPL41G	Transition Domain_Pericycle	-0.020110058	0.020110058	3.767793331337249e-12	11.4239129268774	Pericycle	AT1G18330_AT3G08520
AT1G22070	TGA3	AT4G02450	P23-1	Transition Domain_Pericycle	-0.020107554	0.020107554	2.8946783540900497e-12	11.538399686445835	Pericycle	AT1G22070_AT4G02450
AT1G65910	anac028	AT5G10360	RPS6B	Transition Domain_Pericycle	-0.020106466	0.020106466	9.366926050014185e-14	13.028402908423464	Pericycle	AT1G65910_AT5G10360
AT1G51600	GATA28	AT2G22230	AT2G22230	Transition Domain_Pericycle	0.020105693	0.020105693	2.2149183958351398e-13	12.654642269843329	Pericycle	AT1G51600_AT2G22230
AT1G71520	ERF020	AT4G14320	AT4G14320	Transition Domain_Pericycle	0.02010514	0.02010514	3.962204761515443e-11	10.402063084451582	Pericycle	AT1G71520_AT4G14320
AT4G02020	EZA1	AT2G21580	RPS25B	Transition Domain_Pericycle	0.020104231	0.020104231	2.408062279399798e-9	8.618332285167575	Pericycle	AT4G02020_AT2G21580
AT2G33550	ASR3	AT1G33120	RPL9B	Transition Domain_Pericycle	0.02010231	0.02010231	3.413177637515422e-8	7.466841108444142	Pericycle	AT2G33550_AT1G33120
AT3G01470	HAT5	AT1G79075	AT1G79075	Transition Domain_Pericycle	-0.020097908	0.020097908	3.3546691360233327e-15	14.474350306936161	Pericycle	AT3G01470_AT1G79075
AT2G28510	DOF2.1	AT4G02930	TUFA	Transition Domain_Pericycle	0.020094115	0.020094115	3.030620349390476e-14	13.518468464982341	Pericycle	AT2G28510_AT4G02930
AT3G18990	VRN1	AT5G54580	ORRM2	Transition Domain_Pericycle	0.02009298	0.02009298	9.229685352490711e-14	13.034813104175198	Pericycle	AT3G18990_AT5G54580
AT4G17460	HAT1	AT3G49010	RPL13B	Transition Domain_Pericycle	-0.020091504	0.020091504	3.03931975721476e-7	6.517223606768136	Pericycle	AT4G17460_AT3G49010
AT4G30980	LRL2	AT5G02960	RPS23B	Transition Domain_Pericycle	0.02009015	0.02009015	2.881595897606976e-11	10.5403669228088	Pericycle	AT4G30980_AT5G02960
AT3G49530	NAC062	AT1G10170	ATNFXL1	Transition Domain_Pericycle	0.02008901	0.02008901	5.917696907951386e-11	10.22784728226006	Pericycle	AT3G49530_AT1G10170
AT3G62420	BZIP53	AT2G43150	AT2G43150	Transition Domain_Pericycle	0.020078145	0.020078145	1.6199280142163903e-12	11.790504284051947	Pericycle	AT3G62420_AT2G43150
AT1G19850	ARF5	AT4G02450	P23-1	Transition Domain_Pericycle	-0.020074647	0.020074647	1.0491667212883049e-12	11.979155493329555	Pericycle	AT1G19850_AT4G02450
AT5G22220	E2FB	AT1G08360	RPL10AA	Transition Domain_Pericycle	-0.020072432	0.020072432	5.348905621318601e-10	9.27173506493956	Pericycle	AT5G22220_AT1G08360
AT1G51140	BHLH122	AT1G57860	RPL21E	Transition Domain_Pericycle	-0.020069188	0.020069188	3.697379454720543e-13	12.432105976358276	Pericycle	AT1G51140_AT1G57860
AT2G28810	DOF2.2	AT1G74270	RPL35AC	Transition Domain_Pericycle	-0.020066261	0.020066261	3.3496117198568174e-14	13.475005532574123	Pericycle	AT2G28810_AT1G74270
AT2G47520	ERF071	AT1G69600	ZHD11	Transition Domain_Pericycle	0.020065306	0.020065306	3.354001251734794e-14	13.474436779648414	Pericycle	AT2G47520_AT1G69600
AT3G55730	MYB109	AT3G53890	RPS21B	Transition Domain_Pericycle	-0.020064589	0.020064589	1.699862225208161e-11	10.76958627700796	Pericycle	AT3G55730_AT3G53890
AT3G12130	AT3G12130	AT2G20280	AT2G20280	Transition Domain_Pericycle	0.020063344	0.020063344	2.0220719386402792e-16	15.69420339770706	Pericycle	AT3G12130_AT2G20280
AT4G35570	HMGB5	AT3G07110	AT3G07110	Transition Domain_Pericycle	0.020058552	0.020058552	2.4809781262936973e-17	16.605377064696683	Pericycle	AT4G35570_AT3G07110
AT2G17560	HMGB4	AT1G04270	RPS15A	Transition Domain_Pericycle	0.020057026	0.020057026	4.2241278738500357e-17	16.374262943204627	Pericycle	AT2G17560_AT1G04270
AT3G13445	TBP1	AT2G17720	P4H5	Transition Domain_Pericycle	0.020053085	0.020053085	1.9867633997986885e-14	13.701853849186113	Pericycle	AT3G13445_AT2G17720
AT1G76350	NLP5	AT3G11510	RPS14B	Transition Domain_Pericycle	-0.020051489	0.020051489	1.66314710166846e-11	10.779069336698974	Pericycle	AT1G76350_AT3G11510
AT1G18960	AT1G18960	AT3G44010	RPS29C	Transition Domain_Pericycle	0.020046266	0.020046266	7.17102407590706e-13	12.144418819400942	Pericycle	AT1G18960_AT3G44010
AT4G13980	HSFA5	AT1G04850	AT1G04850	Transition Domain_Pericycle	0.020044722	0.020044722	2.7464211070856584e-11	10.561232871883645	Pericycle	AT4G13980_AT1G04850
AT1G72740	AT1G72740	AT5G62440	EMB514	Transition Domain_Pericycle	0.020044642	0.020044642	6.765188162133571e-7	6.169720119740433	Pericycle	AT1G72740_AT5G62440
AT5G48560	BHLH78	AT4G29410	RPL28C	Transition Domain_Pericycle	-0.020043721	0.020043721	2.6704665806112678e-11	10.573412852612249	Pericycle	AT5G48560_AT4G29410
AT4G14770	TCX2	AT5G16130	RPS7C	Transition Domain_Pericycle	-0.020042859	0.020042859	3.373342777877283e-10	9.471939526294664	Pericycle	AT4G14770_AT5G16130
AT3G49850	TRB3	AT1G08780	AIP3	Transition Domain_Pericycle	0.020041933	0.020041933	9.094344196055378e-15	14.041228612961485	Pericycle	AT3G49850_AT1G08780
AT5G28650	WRKY74	AT3G24830	RPL13AB	Transition Domain_Pericycle	-0.02004192	0.02004192	5.236008703247332e-9	8.280999640240237	Pericycle	AT5G28650_AT3G24830
AT1G13300	HRS1	AT2G19750	RPS30A	Transition Domain_Pericycle	-0.02003977	0.02003977	4.0065708057979145e-11	10.397227177821087	Pericycle	AT1G13300_AT2G19750
AT3G22830	HSFA6B	AT3G45030	RPS20C	Transition Domain_Pericycle	-0.020037662	0.020037662	2.7711245661271595e-6	5.557343951602922	Pericycle	AT3G22830_AT3G45030
AT5G08330	TCP21	AT3G41768	AT3G41768	Transition Domain_Pericycle	-0.020034537	0.020034537	1.6919046489766523e-4	3.771624116232072	Pericycle	AT5G08330_AT3G41768
AT3G56850	DPBF3	AT3G08520	RPL41G	Transition Domain_Pericycle	0.020026362	0.020026362	7.385850539623841e-15	14.13159948499717	Pericycle	AT3G56850_AT3G08520
AT1G28310	AT1G28310	AT2G34880	JMJ15	Transition Domain_Pericycle	0.02002162	0.02002162	9.353968959264498e-16	15.029004075612303	Pericycle	AT1G28310_AT2G34880
AT1G28310	AT1G28310	AT2G31610	RPS3A	Transition Domain_Pericycle	0.020019243	0.020019243	9.242332013945625e-8	7.034218434298752	Pericycle	AT1G28310_AT2G31610
AT5G05790	AT5G05790	AT3G25220	FKBP15-1	Transition Domain_Pericycle	-0.020012321	0.020012321	7.123439716457061e-11	10.14731024665125	Pericycle	AT5G05790_AT3G25220
AT5G10030	TGA4	AT4G34670	RPS3AB	Transition Domain_Pericycle	-0.020009136	0.020009136	1.0429517551589467e-11	10.981735780694132	Pericycle	AT5G10030_AT4G34670
AT3G44750	HDT1	AT5G18790	AT5G18790	Transition Domain_Pericycle	0.02000912	0.02000912	3.173869936238967e-18	17.498410874408858	Pericycle	AT3G44750_AT5G18790
AT4G13620	ERF062	AT2G23350	PAB4	Transition Domain_Pericycle	0.020006187	0.020006187	1.4443010531063805e-13	12.840342272088082	Pericycle	AT4G13620_AT2G23350
AT2G37120	S1FA2	AT1G04270	RPS15A	Transition Domain_Pericycle	0.020003786	0.020003786	2.371442760841529e-17	16.62498735338642	Pericycle	AT2G37120_AT1G04270
AT4G37940	AGL21	AT2G27530	RPL10AB	Transition Domain_Pericycle	0.020000972	0.020000972	7.460705006055202e-9	8.127220131539042	Pericycle	AT4G37940_AT2G27530
AT4G23750	CRF2	AT5G27470	AT5G27470	Transition Domain_Pericycle	0.019999027	0.019999027	5.400593033368786e-15	14.26755854814399	Pericycle	AT4G23750_AT5G27470
AT1G22070	TGA3	AT2G39390	RPL35B	Transition Domain_Pericycle	-0.019996371	0.019996371	9.045888495397222e-12	11.043548769910037	Pericycle	AT1G22070_AT2G39390
AT4G13620	ERF062	AT5G02610	AT5G02610	Transition Domain_Pericycle	0.019996233	0.019996233	6.268037789219415e-14	13.202868393888195	Pericycle	AT4G13620_AT5G02610
AT1G76890	GT-2	AT3G47370	RPS20B	Transition Domain_Pericycle	-0.019994756	0.019994756	3.420498468810252e-10	9.465910599651771	Pericycle	AT1G76890_AT3G47370
AT1G62300	WRKY6	AT5G25890	IAA28	Transition Domain_Pericycle	0.019993301	0.019993301	1.521209344484317e-11	10.817811015468244	Pericycle	AT1G62300_AT5G25890
AT5G58900	AT5G58900	AT4G12600	AT4G12600	Transition Domain_Pericycle	-0.01999102	0.01999102	4.1801252610442675e-12	11.378810704022754	Pericycle	AT5G58900_AT4G12600
AT3G01470	HAT5	AT3G43800	GSTU27	Transition Domain_Pericycle	0.019989293000000002	0.019989293000000002	1.1208197926429541e-14	13.950464208414894	Pericycle	AT3G01470_AT3G43800
AT5G05550	AT5G05550	AT1G17880	BTF3	Transition Domain_Pericycle	0.019988641	0.019988641	6.02093140823604e-11	10.220336320342142	Pericycle	AT5G05550_AT1G17880
AT1G33240	AT-GTL1	AT3G17100	BHLH147	Transition Domain_Pericycle	0.019988462	0.019988462	4.501081072588315e-16	15.346683164564155	Pericycle	AT1G33240_AT3G17100
AT2G22430	ATHB-6	AT3G62420	BZIP53	Transition Domain_Pericycle	0.01998585	0.01998585	7.126751504387203e-17	16.147108383921562	Pericycle	AT2G22430_AT3G62420
AT2G38300	AT2G38300	AT4G09320	NDK1	Transition Domain_Pericycle	0.019984966	0.019984966	2.1354150470628173e-13	12.670517701373994	Pericycle	AT2G38300_AT4G09320
AT3G60030	SPL12	AT2G33210	HSP60-2	Transition Domain_Pericycle	0.019984916	0.019984916	5.889772657189884e-8	7.22990146847834	Pericycle	AT3G60030_AT2G33210
AT2G28510	DOF2.1	AT1G74270	RPL35AC	Transition Domain_Pericycle	0.019983811	0.019983811	2.5890279363321077e-11	10.586863263381497	Pericycle	AT2G28510_AT1G74270
AT5G17300	RVE1	AT1G47640	AT1G47640	Transition Domain_Pericycle	-0.019981077	0.019981077	2.037285779988015e-7	6.690948046126747	Pericycle	AT5G17300_AT1G47640
AT3G25710	BHLH32	AT2G46230	AT2G46230	Transition Domain_Pericycle	0.019978968	0.019978968	1.3993092463006962e-18	17.854086296144118	Pericycle	AT3G25710_AT2G46230
AT1G22070	TGA3	AT2G21660	RBG7	Transition Domain_Pericycle	-0.01997884	0.01997884	6.186741859663606e-16	15.208538004436194	Pericycle	AT1G22070_AT2G21660
AT5G10030	TGA4	AT1G72370	RPSAA	Transition Domain_Pericycle	-0.019975303	0.019975303	3.0540814444416705e-7	6.515119385616215	Pericycle	AT5G10030_AT1G72370
AT3G44750	HDT1	AT5G23740	RPS11C	Transition Domain_Pericycle	0.019974234	0.019974234	1.3955013400585526e-17	16.85526974213504	Pericycle	AT3G44750_AT5G23740
AT3G10030	AT3G10030	AT5G02960	RPS23B	Transition Domain_Pericycle	-0.019970143	0.019970143	3.302951169191297e-14	13.481097846867934	Pericycle	AT3G10030_AT5G02960
AT3G24120	AT3G24120	AT3G43800	GSTU27	Transition Domain_Pericycle	0.019968137	0.019968137	6.625058340677231e-16	15.178810292950002	Pericycle	AT3G24120_AT3G43800
AT1G22190	RAP2-13	AT4G12880	ENODL19	Transition Domain_Pericycle	0.019958379	0.019958379	1.9896737877120165e-14	13.701218121484631	Pericycle	AT1G22190_AT4G12880
AT3G55370	OBP3	AT5G20290	RPS8A	Transition Domain_Pericycle	-0.019955698	0.019955698	8.386452145600032e-11	10.076421726830418	Pericycle	AT3G55370_AT5G20290
AT5G44160	NUC	AT1G43910	AT1G43910	Transition Domain_Pericycle	0.019955246	0.019955246	2.391870936328678e-10	9.621262258275808	Pericycle	AT5G44160_AT1G43910
AT1G62300	WRKY6	AT1G15930	RPS12A	Transition Domain_Pericycle	0.019952513	0.019952513	2.1591785035290126e-12	11.665711452203487	Pericycle	AT1G62300_AT1G15930
AT5G25810	TINY	AT2G23560	MES7	Transition Domain_Pericycle	0.019951176	0.019951176	4.172068808450752e-16	15.379648537521623	Pericycle	AT5G25810_AT2G23560
AT5G14340	AtMYB40	AT1G48600	NMT2	Transition Domain_Pericycle	0.019949112	0.019949112	1.134265535207389e-16	15.945285263806587	Pericycle	AT5G14340_AT1G48600
AT1G79430	APL	AT5G27850	RPL18C	Transition Domain_Pericycle	0.019948008	0.019948008	1.6052939208031635e-8	7.794445438962309	Pericycle	AT1G79430_AT5G27850
AT5G04410	NAC078	AT5G52650	RPS10C	Transition Domain_Pericycle	0.019946108	0.019946108	3.646635125134196e-16	15.438107689131595	Pericycle	AT5G04410_AT5G52650
AT1G29160	DOF1.5	AT5G06360	AT5G06360	Transition Domain_Pericycle	-0.01994271	0.01994271	1.3383143928371789e-10	9.87344185141468	Pericycle	AT1G29160_AT5G06360
AT5G16820	HSFA1B	AT1G69620	RPL34B	Transition Domain_Pericycle	-0.019939251	0.019939251	2.480443012525736e-12	11.605470746305649	Pericycle	AT5G16820_AT1G69620
AT1G47870	E2FC	AT1G48630	RACK1B	Transition Domain_Pericycle	0.019933723	0.019933723	9.547853096240856e-11	10.020094271691129	Pericycle	AT1G47870_AT1G48630
AT2G23340	ERF008	AT5G09250	KIWI	Transition Domain_Pericycle	0.01993256	0.01993256	3.642436081209771e-9	8.438608060648281	Pericycle	AT2G23340_AT5G09250
AT1G12630	ERF027	AT2G43050	PME16	Transition Domain_Pericycle	0.019931301	0.019931301	3.060100993074523e-14	13.514264240181427	Pericycle	AT1G12630_AT2G43050
AT3G24120	AT3G24120	AT2G46230	AT2G46230	Transition Domain_Pericycle	0.019929346	0.019929346	2.074480388060701e-15	14.68309066659412	Pericycle	AT3G24120_AT2G46230
AT1G19000	AT1G19000	AT2G24500	REIL2	Transition Domain_Pericycle	0.019928923	0.019928923	1.81218011000182e-13	12.741798640603648	Pericycle	AT1G19000_AT2G24500
AT4G38910	BPC5	AT5G56710	RPL31C	Transition Domain_Pericycle	-0.019924318	0.019924318	7.265201662930342e-13	12.138752326323656	Pericycle	AT4G38910_AT5G56710
AT4G16141	AT4G16141	AT5G45775	RPL11C	Transition Domain_Pericycle	0.019922346	0.019922346	2.061171215522854e-8	7.685885931137645	Pericycle	AT4G16141_AT5G45775
AT1G19000	AT1G19000	AT2G36620	RPL24A	Transition Domain_Pericycle	-0.019921182	0.019921182	2.1895190846817648e-5	4.659651264979343	Pericycle	AT1G19000_AT2G36620
AT1G28310	AT1G28310	AT4G15000	RPL27C	Transition Domain_Pericycle	0.019920783	0.019920783	4.659437074711205e-13	12.331666548999715	Pericycle	AT1G28310_AT4G15000
AT1G17520	AT1G17520	AT2G09990	RPS16A	Transition Domain_Pericycle	0.019917823	0.019917823	8.965233872871412e-12	11.047438376668145	Pericycle	AT1G17520_AT2G09990
AT1G69170	SPL6	AT3G44010	RPS29C	Transition Domain_Pericycle	0.019915488	0.019915488	9.403193439383494e-13	12.02672462963722	Pericycle	AT1G69170_AT3G44010
AT1G01060	LHY	AT1G33120	RPL9B	Transition Domain_Pericycle	0.019914808	0.019914808	1.5201728231149662e-5	4.818107035832478	Pericycle	AT1G01060_AT1G33120
AT1G34370	STOP1	AT5G14800	PROC1	Transition Domain_Pericycle	0.019914715	0.019914715	1.4138812276809442e-11	10.84958707167722	Pericycle	AT1G34370_AT5G14800
AT4G23750	CRF2	AT3G13882	AT3G13882	Transition Domain_Pericycle	0.019914007	0.019914007	7.553657727609136e-15	14.121842697874706	Pericycle	AT4G23750_AT3G13882
AT3G12130	AT3G12130	AT2G21290	AT2G21290	Transition Domain_Pericycle	0.01991257	0.01991257	3.022872347879191e-19	18.519580192148087	Pericycle	AT3G12130_AT2G21290
AT5G60850	DOF5.4	AT3G44010	RPS29C	Transition Domain_Pericycle	-0.019910395	0.019910395	3.349110573431608e-12	11.475070513660954	Pericycle	AT5G60850_AT3G44010
AT5G59340	WOX2	AT3G11630	BAS1	Transition Domain_Pericycle	0.019910047	0.019910047	9.790225554742086e-9	8.009207302471486	Pericycle	AT5G59340_AT3G11630
AT1G53910	RAP2-12	AT1G10170	ATNFXL1	Transition Domain_Pericycle	0.0199085	0.0199085	1.4027764947097935e-11	10.853011519881608	Pericycle	AT1G53910_AT1G10170
AT3G10500	NAC053	AT2G40340	DREB2C	Transition Domain_Pericycle	0.019908298	0.019908298	5.667223158684988e-15	14.246629685774366	Pericycle	AT3G10500_AT2G40340
AT1G66230	MYB20	AT1G15930	RPS12A	Transition Domain_Pericycle	0.019901562	0.019901562	6.094732722241266e-12	11.215045335131888	Pericycle	AT1G66230_AT1G15930
AT2G24260	BHLH66	AT2G40970	MYBC1	Transition Domain_Pericycle	0.019901456	0.019901456	1.2630077325572658e-18	17.89859399053994	Pericycle	AT2G24260_AT2G40970
AT3G13810	AtIDD11	AT1G33120	RPL9B	Transition Domain_Pericycle	0.01990041	0.01990041	1.8337890038221734e-7	6.73665063581282	Pericycle	AT3G13810_AT1G33120
AT4G30980	LRL2	AT2G19730	RPL28A	Transition Domain_Pericycle	0.019900309	0.019900309	7.557648839382595e-10	9.121613291125199	Pericycle	AT4G30980_AT2G19730
AT1G69780	ATHB-13	AT2G37040	PAL1	Transition Domain_Pericycle	-0.019899663	0.019899663	3.117947205091764e-13	12.50613124281345	Pericycle	AT1G69780_AT2G37040
AT1G30330	ARF6	AT4G34670	RPS3AB	Transition Domain_Pericycle	0.0198917	0.0198917	7.603849461311075e-14	13.118966489750976	Pericycle	AT1G30330_AT4G34670
AT1G76890	GT-2	AT1G04480	RPL23A	Transition Domain_Pericycle	-0.019890688	0.019890688	0.00716328359775368	2.1448878545790033	Pericycle	AT1G76890_AT1G04480
AT5G25810	TINY	AT5G19510	AT5G19510	Transition Domain_Pericycle	0.01988944	0.01988944	2.6506331823980748e-11	10.57665036954454	Pericycle	AT5G25810_AT5G19510
AT1G29160	DOF1.5	AT1G04480	RPL23A	Transition Domain_Pericycle	-0.01988422	0.01988422	1.9573640294536135e-5	4.708328396988528	Pericycle	AT1G29160_AT1G04480
AT5G22220	E2FB	AT2G39390	RPL35B	Transition Domain_Pericycle	-0.01988099	0.01988099	1.068684994489201e-11	10.971150288538151	Pericycle	AT5G22220_AT2G39390
AT1G08970	NFYC9	AT1G10682	AT1G10682	Transition Domain_Pericycle	0.019878779	0.019878779	5.6469959069814786e-15	14.248182527045483	Pericycle	AT1G08970_AT1G10682
AT4G13980	HSFA5	AT3G04400	RPL23A	Transition Domain_Pericycle	0.019872198	0.019872198	1.6357931783039798e-8	7.786271607265782	Pericycle	AT4G13980_AT3G04400
AT1G22190	RAP2-13	AT1G72370	RPSAA	Transition Domain_Pericycle	0.01987193	0.01987193	6.232236366834076e-8	7.205356083758938	Pericycle	AT1G22190_AT1G72370
AT4G13620	ERF062	AT2G19730	RPL28A	Transition Domain_Pericycle	0.01986868	0.01986868	8.671675831768665e-13	12.061896965481136	Pericycle	AT4G13620_AT2G19730
AT3G15500	NAC055	AT3G53870	RPS3B	Transition Domain_Pericycle	-0.019866917	0.019866917	1.1680562131743298e-11	10.932536256124331	Pericycle	AT3G15500_AT3G53870
AT5G11260	HY5	AT4G16720	RPL15A	Transition Domain_Pericycle	0.019862667	0.019862667	1.2636827296838631e-13	12.898361949822064	Pericycle	AT5G11260_AT4G16720
AT2G23320	WRKY15	AT3G12390	AT3G12390	Transition Domain_Pericycle	0.019862128	0.019862128	1.7374395067958392e-5	4.7600903074987775	Pericycle	AT2G23320_AT3G12390
AT1G53170	ERF8	AT2G37270	RPS5A	Transition Domain_Pericycle	0.019857537	0.019857537	3.9806220772837075e-16	15.400049052644817	Pericycle	AT1G53170_AT2G37270
AT1G74840	AT1G74840	AT5G08790	NAC081	Transition Domain_Pericycle	0.019853976	0.019853976	1.65054844496529e-13	12.782371724243493	Pericycle	AT1G74840_AT5G08790
AT5G11260	HY5	AT4G02930	TUFA	Transition Domain_Pericycle	0.01985377	0.01985377	2.0323445466798477e-13	12.692002663495801	Pericycle	AT5G11260_AT4G02930
AT1G66230	MYB20	AT5G46430	RPL32B	Transition Domain_Pericycle	0.019850211	0.019850211	6.26709051623189e-15	14.202934032694932	Pericycle	AT1G66230_AT5G46430
AT2G28510	DOF2.1	AT1G61570	TIM13	Transition Domain_Pericycle	0.01984988	0.01984988	2.172404547258812e-13	12.663059296816925	Pericycle	AT2G28510_AT1G61570
AT2G28510	DOF2.1	AT1G04340	AT1G04340	Transition Domain_Pericycle	0.01984724	0.01984724	7.547978328267294e-17	16.12216935545033	Pericycle	AT2G28510_AT1G04340
AT2G18280	TULP2	AT3G53870	RPS3B	Transition Domain_Pericycle	-0.01984573	0.01984573	7.439056357322298e-10	9.12848215112071	Pericycle	AT2G18280_AT3G53870
AT1G68150	WRKY9	AT2G31610	RPS3A	Transition Domain_Pericycle	0.019845273	0.019845273	2.6626283170492447e-11	10.57468945358378	Pericycle	AT1G68150_AT2G31610
AT3G03200	NAC045	AT2G36620	RPL24A	Transition Domain_Pericycle	-0.01984496	0.01984496	6.903323451845388e-5	4.160941777479338	Pericycle	AT3G03200_AT2G36620
AT4G36990	HSFB1	AT2G20490	NOP10	Transition Domain_Pericycle	-0.019842993	0.019842993	8.055704574454428e-8	7.0938964689734085	Pericycle	AT4G36990_AT2G20490
AT1G69780	ATHB-13	AT3G56240	CCH	Transition Domain_Pericycle	-0.019840969	0.019840969	8.978771190284783e-17	16.046783095603846	Pericycle	AT1G69780_AT3G56240
AT2G40970	MYBC1	AT1G69526	AT1G69526	Transition Domain_Pericycle	0.019839266	0.019839266	3.307078998343603e-15	14.480555430688073	Pericycle	AT2G40970_AT1G69526
AT3G15210	ERF4	AT5G47930	RPS27D	Transition Domain_Pericycle	0.019831752	0.019831752	7.004097949985218e-9	8.154647789081933	Pericycle	AT3G15210_AT5G47930
AT2G40970	MYBC1	AT5G25770	AT5G25770	Transition Domain_Pericycle	0.019830838	0.019830838	1.0993602176731871e-14	13.958859982812905	Pericycle	AT2G40970_AT5G25770
AT1G64530	NLP6	AT3G22230	RPL27B	Transition Domain_Pericycle	-0.019829173	0.019829173	7.306736128235574e-11	10.136276576262347	Pericycle	AT1G64530_AT3G22230
AT1G32240	KAN2	AT4G16720	RPL15A	Transition Domain_Pericycle	-0.019828437	0.019828437	3.947061823090625e-11	10.403726071167991	Pericycle	AT1G32240_AT4G16720
AT1G21910	ERF012	AT5G37660	CRRSP60	Transition Domain_Pericycle	0.019824855	0.019824855	3.702471976896467e-10	9.431508219862875	Pericycle	AT1G21910_AT5G37660
AT1G28310	AT1G28310	AT5G64140	RPS28C	Transition Domain_Pericycle	0.01982002	0.01982002	1.8249813472212176e-14	13.738741570024107	Pericycle	AT1G28310_AT5G64140
AT4G26640	WRKY20	AT5G18380	RPS16C	Transition Domain_Pericycle	-0.019819142	0.019819142	4.9180048969155024e-11	10.308211043164947	Pericycle	AT4G26640_AT5G18380
AT3G09735	S1FA3	AT2G36170	RPL40B	Transition Domain_Pericycle	0.019810446	0.019810446	1.4085304899381337e-18	17.851233747564564	Pericycle	AT3G09735_AT2G36170
AT4G24470	ZIM	AT3G53870	RPS3B	Transition Domain_Pericycle	0.01980921	0.01980921	4.805364503398853e-9	8.318273664018175	Pericycle	AT4G24470_AT3G53870
AT5G10030	TGA4	AT3G08520	RPL41G	Transition Domain_Pericycle	-0.019806178	0.019806178	4.004323897830112e-7	6.397470800985152	Pericycle	AT5G10030_AT3G08520
AT1G32870	ANAC13	AT4G12600	AT4G12600	Transition Domain_Pericycle	0.01980594	0.01980594	1.1184770827787215e-7	6.951372910024845	Pericycle	AT1G32870_AT4G12600
AT1G51140	BHLH122	AT5G10360	RPS6B	Transition Domain_Pericycle	-0.019805804	0.019805804	2.7487763797851506e-14	13.560860589722049	Pericycle	AT1G51140_AT5G10360
AT2G28510	DOF2.1	AT1G11475	NRPB10	Transition Domain_Pericycle	0.019804094	0.019804094	2.7184408951144727e-15	14.565680105077089	Pericycle	AT2G28510_AT1G11475
AT2G33710	AT2G33710	AT1G09690	RPL21A	Transition Domain_Pericycle	0.019802146	0.019802146	4.588510147137689e-12	11.338328303549694	Pericycle	AT2G33710_AT1G09690
AT5G61590	ERF107	AT3G22230	RPL27B	Transition Domain_Pericycle	-0.019801205	0.019801205	1.8748938574012817e-11	10.72702331377612	Pericycle	AT5G61590_AT3G22230
AT3G10500	NAC053	AT2G47520	ERF071	Transition Domain_Pericycle	0.019800559	0.019800559	1.846774186348697e-16	15.733586204515454	Pericycle	AT3G10500_AT2G47520
AT1G20700	WOX14	AT5G41520	RPS10B	Transition Domain_Pericycle	-0.01979822	0.01979822	3.864479107806923e-9	8.412909036247738	Pericycle	AT1G20700_AT5G41520
AT3G46590	TRP2	AT5G56940	RPS16-2	Transition Domain_Pericycle	0.01979758	0.01979758	8.4612278193885e-10	9.072566611370656	Pericycle	AT3G46590_AT5G56940
AT4G35580	NTL9	AT1G57660	RPL21E	Transition Domain_Pericycle	-0.019795679	0.019795679	8.58413713613528e-11	10.066303352902416	Pericycle	AT4G35580_AT1G57660
AT1G28310	AT1G28310	AT4G18730	RPL11C	Transition Domain_Pericycle	0.019794444	0.019794444	1.6977310340382667e-10	9.770131112493397	Pericycle	AT1G28310_AT4G18730
AT1G69780	ATHB-13	AT3G11940	RPS5B	Transition Domain_Pericycle	0.01979228	0.01979228	1.0104797003281406e-8	7.995472406665279	Pericycle	AT1G69780_AT3G11940
AT4G26640	WRKY20	AT2G09990	RPS16A	Transition Domain_Pericycle	-0.019786537	0.019786537	2.3220354615506838e-14	13.634131152108994	Pericycle	AT4G26640_AT2G09990
AT3G49530	NAC062	AT2G36620	RPL24A	Transition Domain_Pericycle	-0.019784149	0.019784149	8.590901174213424e-9	8.065961276860254	Pericycle	AT3G49530_AT2G36620
AT3G01470	HAT5	AT3G07110	AT3G07110	Transition Domain_Pericycle	-0.019782213	0.019782213	1.3299902037990621e-15	14.876151557868763	Pericycle	AT3G01470_AT3G07110
AT1G01060	LHY	AT2G21660	RBG7	Transition Domain_Pericycle	-0.019781655	0.019781655	2.0558815944902346e-9	8.68700190151543	Pericycle	AT1G01060_AT2G21660
AT5G11260	HY5	AT5G67510	RPL26B	Transition Domain_Pericycle	0.019779356	0.019779356	1.5385764996642064e-9	8.812880905294932	Pericycle	AT5G11260_AT5G67510
AT3G55370	OBP3	AT1G74560	NRP1	Transition Domain_Pericycle	-0.019777883	0.019777883	5.326724942113568e-7	6.2735397284463374	Pericycle	AT3G55370_AT1G74560
AT1G69780	ATHB-13	AT1G34030	RPS18C	Transition Domain_Pericycle	0.019777529	0.019777529	8.394779839010754e-16	15.075990689157445	Pericycle	AT1G69780_AT1G34030
AT1G25250	AtIDD16	AT3G11120	RPL41G	Transition Domain_Pericycle	-0.01977723	0.01977723	5.6470402839371994e-11	10.248179114152755	Pericycle	AT1G25250_AT3G11120
AT3G07220	FHA2	AT2G46280	TIF3I1	Transition Domain_Pericycle	0.01977507	0.01977507	2.5774627372984736e-8	7.588807604648765	Pericycle	AT3G07220_AT2G46280
AT3G24050	GATA1	AT2G27775	AT2G27775	Transition Domain_Pericycle	-0.019774266	0.019774266	8.890203206593325e-13	12.051088312090128	Pericycle	AT3G24050_AT2G27775
AT5G16820	HSFA1B	AT5G03850	RPS28A	Transition Domain_Pericycle	-0.019771757	0.019771757	1.2564662971941616e-12	11.900849156207025	Pericycle	AT5G16820_AT5G03850
AT1G53910	RAP2-12	AT3G58680	MBF1B	Transition Domain_Pericycle	0.019770904	0.019770904	3.4421362087463717e-16	15.463171948204707	Pericycle	AT1G53910_AT3G58680
AT3G55370	OBP3	AT1G10682	AT1G10682	Transition Domain_Pericycle	0.01976938	0.01976938	8.802901417927154e-9	8.0553741617004615	Pericycle	AT3G55370_AT1G10682
AT3G11440	ATMYB65	AT5G27700	RPS21C	Transition Domain_Pericycle	0.019769201	0.019769201	3.824213142051022e-13	12.417457910371622	Pericycle	AT3G11440_AT5G27700
AT1G08010	GATA11	AT1G18540	RPL6A	Transition Domain_Pericycle	-0.019765439	0.019765439	8.461026687181549e-10	9.07257693512599	Pericycle	AT1G08010_AT1G18540
AT1G75390	BZIP44	AT1G57860	RPL21E	Transition Domain_Pericycle	0.019763614999999998	0.019763614999999998	4.5730327386692683e-10	9.339795689462854	Pericycle	AT1G75390_AT1G57860
AT3G61630	CRF6	AT2G21580	RPS25B	Transition Domain_Pericycle	-0.019756032	0.019756032	7.634651608388915e-10	9.117210776290129	Pericycle	AT3G61630_AT2G21580
AT1G22190	RAP2-13	AT3G61110	RPS27B	Transition Domain_Pericycle	0.019755797	0.019755797	6.860028270318954e-7	6.163674094552983	Pericycle	AT1G22190_AT3G61110
AT1G22070	TGA3	AT2G19730	RPL28A	Transition Domain_Pericycle	-0.019753076	0.019753076	2.2580589485870094e-15	14.646264724628995	Pericycle	AT1G22070_AT2G19730
AT4G10350	BRN2	AT5G27850	RPL18C	Transition Domain_Pericycle	-0.019749619	0.019749619	1.0448916284605168e-13	12.980928750320587	Pericycle	AT4G10350_AT5G27850
AT3G55370	OBP3	AT5G55125	AT5G55125	Transition Domain_Pericycle	-0.019744083	0.019744083	2.2068094521886537e-9	8.65623516454365	Pericycle	AT3G55370_AT5G55125
AT1G69780	ATHB-13	AT3G27890	NQR	Transition Domain_Pericycle	-0.019742372	0.019742372	1.169270444457873e-13	12.932085027801655	Pericycle	AT1G69780_AT3G27890
AT3G04670	WRKY39	AT5G09510	RPS15D	Transition Domain_Pericycle	0.019741293	0.019741293	9.91358674457839e-7	6.003769188950127	Pericycle	AT3G04670_AT5G09510
AT1G13300	HRS1	AT3G15000	MORF8	Transition Domain_Pericycle	-0.019741189	0.019741189	5.96312299315673e-13	12.224526232965443	Pericycle	AT1G13300_AT3G15000
AT5G60890	MYB34	AT5G19510	AT5G19510	Transition Domain_Pericycle	-0.019736527	0.019736527	1.44496711608364e-10	9.840142036274854	Pericycle	AT5G60890_AT5G19510
AT3G47620	TCP14	AT1G54580	ACP2	Transition Domain_Pericycle	-0.019736234	0.019736234	1.7416951658297566e-10	9.759027853566424	Pericycle	AT3G47620_AT1G54580
AT4G23750	CRF2	AT2G20585	NFD6	Transition Domain_Pericycle	0.019731026	0.019731026	4.276808373997922e-12	11.368880208237385	Pericycle	AT4G23750_AT2G20585
AT3G10490	ANAC052	AT3G59540	RPL38A	Transition Domain_Pericycle	0.019730832	0.019730832	2.7020443343909063e-9	8.568307529472623	Pericycle	AT3G10490_AT3G59540
AT4G35570	HMGB5	AT3G12965	AT3G12965	Transition Domain_Pericycle	0.019728813	0.019728813	2.9668598429750783e-13	12.527702969645498	Pericycle	AT4G35570_AT3G12965
AT2G37120	S1FA2	AT4G10480	AT4G10480	Transition Domain_Pericycle	0.01972844	0.01972844	1.3832029414576569e-10	9.8591140961818855	Pericycle	AT2G37120_AT4G10480
AT4G37260	MYB73	AT2G40205	RPL41G	Transition Domain_Pericycle	-0.019722657	0.019722657	5.6825676299036846e-11	10.245455386906256	Pericycle	AT4G37260_AT2G40205
AT1G72740	AT1G72740	AT3G01280	VDAC1	Transition Domain_Pericycle	0.01972198	0.01972198	2.2648701902493945e-7	6.644956684279813	Pericycle	AT1G72740_AT3G01280
AT2G28510	DOF2.1	AT4G13720	AT4G13720	Transition Domain_Pericycle	0.019720204	0.019720204	8.412342282590118e-15	14.075083064990006	Pericycle	AT2G28510_AT4G13720
AT3G04850	TCX4	AT4G34670	RPS3AB	Transition Domain_Pericycle	-0.0197149	0.0197149	2.9985125299523277e-10	9.523094132026207	Pericycle	AT3G04850_AT4G34670
AT1G76510	AT1G76510	AT3G60770	RPS13A	Transition Domain_Pericycle	0.019714465	0.019714465	9.440469346423225e-13	12.025006413594445	Pericycle	AT1G76510_AT3G60770
AT3G49850	TRB3	AT4G31985	RPL39A	Transition Domain_Pericycle	-0.019714141	0.019714141	1.1032507687953386e-11	10.957325761244507	Pericycle	AT3G49850_AT4G31985
AT3G12130	AT3G12130	AT3G02080	RPS19A	Transition Domain_Pericycle	0.019713253	0.019713253	1.4005248376058236e-9	8.85370918477722	Pericycle	AT3G12130_AT3G02080
AT2G16400	BLH7	AT1G73230	AT1G73230	Transition Domain_Pericycle	0.019712295	0.019712295	1.8944436496636055e-10	9.722518308311455	Pericycle	AT2G16400_AT1G73230
AT3G44750	HDT1	AT2G19730	RPL28A	Transition Domain_Pericycle	0.019711293	0.019711293	1.205681974505929e-15	14.918767231939864	Pericycle	AT3G44750_AT2G19730
AT1G51140	BHLH122	AT1G02780	RPL19A	Transition Domain_Pericycle	-0.019710008	0.019710008	1.21812818508551e-9	8.914307007970727	Pericycle	AT1G51140_AT1G02780
AT4G10350	BRN2	AT5G41520	RPS10B	Transition Domain_Pericycle	-0.019709019	0.019709019	4.3007206832479513e-10	9.366458762436196	Pericycle	AT4G10350_AT5G41520
AT3G24120	AT3G24120	AT2G18800	XTH21	Transition Domain_Pericycle	0.019705871	0.019705871	1.8286400727616364e-8	7.737871767348084	Pericycle	AT3G24120_AT2G18800
AT2G18350	ZHD6	AT2G05220	RPS17B	Transition Domain_Pericycle	0.01970585	0.01970585	1.7602852144146887e-5	4.754416958884152	Pericycle	AT2G18350_AT2G05220
AT3G01470	HAT5	AT1G20260	VHA-B3	Transition Domain_Pericycle	0.019705398	0.019705398	1.515519228122379e-11	10.81943854915814	Pericycle	AT3G01470_AT1G20260
AT1G67710	ARR11	AT5G56710	RPL31C	Transition Domain_Pericycle	-0.019701935	0.019701935	1.5413678147300891e-6	5.812093713749554	Pericycle	AT1G67710_AT5G56710
AT1G25580	SOG1	AT1G74060	RPL6B	Transition Domain_Pericycle	0.019698782	0.019698782	3.0897486057433477e-14	13.510076855067059	Pericycle	AT1G25580_AT1G74060
AT3G15210	ERF4	AT1G18540	RPL6A	Transition Domain_Pericycle	0.019696102	0.019696102	1.0302965296695512e-13	12.987037762998547	Pericycle	AT3G15210_AT1G18540
AT5G04410	NAC078	AT1G48830	RPS7A	Transition Domain_Pericycle	0.019691622	0.019691622	1.9317884394340096e-9	8.714040437246265	Pericycle	AT5G04410_AT1G48830
AT3G55370	OBP3	AT2G07340	PFD1	Transition Domain_Pericycle	-0.019691393	0.019691393	5.1380071052484206e-11	10.289205299492007	Pericycle	AT3G55370_AT2G07340
AT5G05410	DREB2A	AT1G17880	BTF3	Transition Domain_Pericycle	-0.019690232	0.019690232	5.6470526717789976e-14	13.248178161447415	Pericycle	AT5G05410_AT1G17880
AT1G49480	REM19	AT3G59540	RPL38A	Transition Domain_Pericycle	0.019689465	0.019689465	9.42128223032835e-9	8.025889985990574	Pericycle	AT1G49480_AT3G59540
AT2G24260	BHLH66	AT2G46230	AT2G46230	Transition Domain_Pericycle	0.01968407	0.01968407	4.0410910641945997e-13	12.393501362813575	Pericycle	AT2G24260_AT2G46230
AT2G28510	DOF2.1	AT3G23990	CPN60	Transition Domain_Pericycle	0.019679109	0.019679109	1.6059806703234957e-8	7.794259686219457	Pericycle	AT2G28510_AT3G23990
AT1G29280	WRKY65	AT1G14320	RPL10A	Transition Domain_Pericycle	0.019678785	0.019678785	1.4651987997785938e-10	9.834103445760801	Pericycle	AT1G29280_AT1G14320
AT5G08330	TCP21	AT5G07030	AT5G07030	Transition Domain_Pericycle	0.019677883	0.019677883	2.5430337708095566e-15	14.59464787247122	Pericycle	AT5G08330_AT5G07030
AT1G08010	GATA11	AT4G09320	NDK1	Transition Domain_Pericycle	-0.019677833	0.019677833	6.010070677203937e-10	9.221120420752804	Pericycle	AT1G08010_AT4G09320
AT3G55370	OBP3	AT2G37600	RPL36A	Transition Domain_Pericycle	-0.019674536	0.019674536	5.565087152268606e-10	9.254528029990016	Pericycle	AT3G55370_AT2G37600
AT3G07220	FHA2	AT3G11120	RPL41G	Transition Domain_Pericycle	-0.01967407	0.01967407	1.3864795956257336e-13	12.858086517411296	Pericycle	AT3G07220_AT3G11120
AT4G37260	MYB73	AT3G22230	RPL27B	Transition Domain_Pericycle	-0.019669956	0.019669956	2.4895060517779714e-9	8.603886813654205	Pericycle	AT4G37260_AT3G22230
AT3G25710	BHLH32	AT2G31610	RPS3A	Transition Domain_Pericycle	-0.019669238	0.019669238	7.270343689635068e-12	11.138445058331621	Pericycle	AT3G25710_AT2G31610
AT4G13620	ERF062	AT4G22000	AT4G22000	Transition Domain_Pericycle	0.019667368	0.019667368	3.510584571115623e-18	17.454620560209015	Pericycle	AT4G13620_AT4G22000
AT1G70000	AT1G70000	AT1G42960	AT1G42960	Transition Domain_Pericycle	-0.019666426	0.019666426	7.907266187866927e-6	5.101973640995605	Pericycle	AT1G70000_AT1G42960
AT3G09735	S1FA3	AT1G01100	RPP1A	Transition Domain_Pericycle	0.019663114	0.019663114	3.589993428469634e-17	16.444906346402735	Pericycle	AT3G09735_AT1G01100
AT1G68130	IDD14	AT2G07340	PFD1	Transition Domain_Pericycle	0.019660484	0.019660484	1.1553241871298696e-12	11.93729613445032	Pericycle	AT1G68130_AT2G07340
AT1G32240	KAN2	AT5G09570	AT5G09570	Transition Domain_Pericycle	-0.019657398	0.019657398	5.8825876342110725e-8	7.23043159432265	Pericycle	AT1G32240_AT5G09570
AT2G28810	DOF2.2	AT1G70600	RPL27AC	Transition Domain_Pericycle	-0.01965356	0.01965356	2.0677475771987957e-15	14.684502479369561	Pericycle	AT2G28810_AT1G70600
AT1G43160	RAP2-6	AT4G27090	RPL14B	Transition Domain_Pericycle	0.019653449	0.019653449	4.294814545246274e-14	13.367055584734976	Pericycle	AT1G43160_AT4G27090
AT3G01470	HAT5	AT5G56670	RPS30A	Transition Domain_Pericycle	-0.019652799	0.019652799	2.600452987175524e-19	18.584950993300343	Pericycle	AT3G01470_AT5G56670
AT5G26170	WRKY50	AT2G31083	CLE5	Transition Domain_Pericycle	0.019651748	0.019651748	1.2548138700709142e-11	10.90142068947862	Pericycle	AT5G26170_AT2G31083
AT3G10500	NAC053	AT3G48930	RPS11A	Transition Domain_Pericycle	0.019650796	0.019650796	1.0060833509160556e-7	6.997366037825437	Pericycle	AT3G10500_AT3G48930
AT1G66230	MYB20	AT4G02590	UNE12	Transition Domain_Pericycle	0.019647213	0.019647213	4.651851992782315e-16	15.332374111600615	Pericycle	AT1G66230_AT4G02590
AT4G37260	MYB73	AT5G54580	ORRM2	Transition Domain_Pericycle	-0.019644985	0.019644985	1.7040888083211898e-12	11.768507775790672	Pericycle	AT4G37260_AT5G54580
AT1G12610	DREB1F	AT3G22830	HSFA6B	Transition Domain_Pericycle	0.019643052	0.019643052	2.0940721326636912e-12	11.679008362638907	Pericycle	AT1G12610_AT3G22830
AT1G55520	TBP2	AT5G28060	RPS24B	Transition Domain_Pericycle	0.019641995	0.019641995	5.447598515433296e-11	10.263794907144636	Pericycle	AT1G55520_AT5G28060
AT2G40620	BZIP18	AT3G01280	VDAC1	Transition Domain_Pericycle	0.019641833	0.019641833	1.1527962387490451e-6	5.938247449172901	Pericycle	AT2G40620_AT3G01280
AT5G13910	LEP	AT3G18820	RABG3F	Transition Domain_Pericycle	0.019639524	0.019639524	4.3811820659261834e-17	16.358408698754232	Pericycle	AT5G13910_AT3G18820
AT1G53170	ERF8	AT2G24500	REIL2	Transition Domain_Pericycle	0.01963724	0.01963724	3.4770226304548785e-12	11.458792482670296	Pericycle	AT1G53170_AT2G24500
AT5G05790	AT5G05790	AT1G51600	GATA28	Transition Domain_Pericycle	0.019633994	0.019633994	1.2622170638641453e-14	13.898865952911088	Pericycle	AT5G05790_AT1G51600
AT2G42430	LBD16	AT1G53910	RAP2-12	Transition Domain_Pericycle	0.019631892	0.019631892	4.5854534495899943e-10	9.338617711047979	Pericycle	AT2G42430_AT1G53910
AT5G18560	ERF086	AT3G61110	RPS27B	Transition Domain_Pericycle	-0.019630104	0.019630104	1.1291021442006903e-11	10.94726676785704	Pericycle	AT5G18560_AT3G61110
AT4G36990	HSFB1	AT4G36130	RPL8C	Transition Domain_Pericycle	-0.019629078	0.019629078	2.1214920453845784e-9	8.673358592298053	Pericycle	AT4G36990_AT4G36130
AT3G23690	BHLH77	AT5G55125	AT5G55125	Transition Domain_Pericycle	0.019626237	0.019626237	1.2572329601909169e-10	9.900584241843609	Pericycle	AT3G23690_AT5G55125
AT3G15210	ERF4	AT4G29390	RPS30A	Transition Domain_Pericycle	0.019621598	0.019621598	1.292949011062053e-13	12.888418601686523	Pericycle	AT3G15210_AT4G29390
AT2G28810	DOF2.2	AT5G62300	RPS20C	Transition Domain_Pericycle	-0.019615494	0.019615494	3.14403571510525e-16	15.502512529176832	Pericycle	AT2G28810_AT5G62300
AT5G54230	MYB49	AT3G41768	AT3G41768	Transition Domain_Pericycle	-0.019614352	0.019614352	5.967938683076045e-7	6.224175647622942	Pericycle	AT5G54230_AT3G41768
AT4G34000	ABF3	AT2G27530	RPL10AB	Transition Domain_Pericycle	-0.019614004	0.019614004	4.612025425410986e-9	8.33610830716978	Pericycle	AT4G34000_AT2G27530
AT2G37120	S1FA2	AT5G23740	RPS11C	Transition Domain_Pericycle	0.019613631	0.019613631	1.88060138852175e-11	10.725703247570726	Pericycle	AT2G37120_AT5G23740
AT1G70000	AT1G70000	AT5G45775	RPL11C	Transition Domain_Pericycle	-0.019613557	0.019613557	1.232176511040284e-7	6.909327074411966	Pericycle	AT1G70000_AT5G45775
AT3G13810	AtIDD11	AT3G14990	DJ1A	Transition Domain_Pericycle	-0.019613355	0.019613355	8.955009370277139e-15	14.047933955380831	Pericycle	AT3G13810_AT3G14990
AT1G01060	LHY	AT3G54470	PYRE-F	Transition Domain_Pericycle	0.01960612	0.01960612	1.3804634478991574e-11	10.859975088181443	Pericycle	AT1G01060_AT3G54470
AT1G72740	AT1G72740	AT5G10360	RPS6B	Transition Domain_Pericycle	0.01960385	0.01960385	2.1703797965765248e-11	10.663464261946501	Pericycle	AT1G72740_AT5G10360
AT5G11260	HY5	AT1G35680	RPL21	Transition Domain_Pericycle	0.01959992	0.01959992	8.564416846439735e-17	16.067302202925607	Pericycle	AT5G11260_AT1G35680
AT2G47520	ERF071	AT2G23350	PAB4	Transition Domain_Pericycle	-0.019595908	0.019595908	5.1922297939641905e-15	14.284646095090162	Pericycle	AT2G47520_AT2G23350
AT3G25790	HHO1	AT5G28050	AT5G28050	Transition Domain_Pericycle	-0.019594966	0.019594966	1.2968879028782463e-14	13.887097560743468	Pericycle	AT3G25790_AT5G28050
AT5G42520	BPC6	AT5G59850	RPS15AF	Transition Domain_Pericycle	0.019590944	0.019590944	1.173594422022685e-9	8.930481963318254	Pericycle	AT5G42520_AT5G59850
AT2G46590	DOF2.5	AT1G43000	AT1G43000	Transition Domain_Pericycle	0.019582795	0.019582795	3.48432121911593e-14	13.45788181426744	Pericycle	AT2G46590_AT1G43000
AT3G04420	anac048	AT4G12600	AT4G12600	Transition Domain_Pericycle	-0.019581271	0.019581271	8.812538184590686e-11	10.054898988205244	Pericycle	AT3G04420_AT4G12600
AT2G22430	ATHB-6	AT3G45030	RPS20C	Transition Domain_Pericycle	-0.019581178	0.019581178	1.095927949744958e-6	5.960217996998323	Pericycle	AT2G22430_AT3G45030
AT1G22190	RAP2-13	AT5G56940	RPS16-2	Transition Domain_Pericycle	0.019580828	0.019580828	2.695995394542669e-10	9.56928085402337	Pericycle	AT1G22190_AT5G56940
AT2G28510	DOF2.1	AT4G24830	AT4G24830	Transition Domain_Pericycle	0.01957933	0.01957933	2.2469630180663106e-16	15.648404075414383	Pericycle	AT2G28510_AT4G24830
AT1G53910	RAP2-12	AT1G33120	RPL9B	Transition Domain_Pericycle	-0.019578064	0.019578064	2.874986895670115e-7	6.541364130505178	Pericycle	AT1G53910_AT1G33120
AT3G48430	REF6	AT5G27700	RPS21C	Transition Domain_Pericycle	0.019575652	0.019575652	7.082280534607689e-7	6.149826874496986	Pericycle	AT3G48430_AT5G27700
AT4G36990	HSFB1	AT1G74950	TIFY10B	Transition Domain_Pericycle	0.019574486	0.019574486	5.047813456016494e-16	15.296896702995227	Pericycle	AT4G36990_AT1G74950
AT2G24260	BHLH66	AT5G59090	SBT4.12	Transition Domain_Pericycle	-0.01957269	0.01957269	2.665358517211708e-13	12.574244365783935	Pericycle	AT2G24260_AT5G59090
AT1G34190	NAC017	AT3G59540	RPL38A	Transition Domain_Pericycle	-0.01956999	0.01956999	3.7506816962720636e-11	10.42588979093279	Pericycle	AT1G34190_AT3G59540
AT2G03500	EFM	AT5G16130	RPS7C	Transition Domain_Pericycle	0.019569162	0.019569162	1.8699917613009356e-8	7.72816030684822	Pericycle	AT2G03500_AT5G16130
AT5G22220	E2FB	AT3G18740	RPL30C	Transition Domain_Pericycle	-0.019569088	0.019569088	2.193717869458958e-9	8.658819227087589	Pericycle	AT5G22220_AT3G18740
AT3G04420	anac048	AT3G59540	RPL38A	Transition Domain_Pericycle	-0.019566294	0.019566294	2.1998956670544147e-11	10.657597915676432	Pericycle	AT3G04420_AT3G59540
AT1G62300	WRKY6	AT1G43160	RAP2-6	Transition Domain_Pericycle	0.019565823	0.019565823	1.0551489543519539e-14	13.97668622710868	Pericycle	AT1G62300_AT1G43160
AT5G65310	ATHB-5	AT3G56020	RPL41G	Transition Domain_Pericycle	-0.019563090000000002	0.019563090000000002	1.0460062035357395e-11	10.980465739796324	Pericycle	AT5G65310_AT3G56020
AT5G13910	LEP	AT1G08780	AIP3	Transition Domain_Pericycle	0.019561548	0.019561548	2.48494722685198e-9	8.60468283000121	Pericycle	AT5G13910_AT1G08780
AT1G22190	RAP2-13	AT3G06700	RPL29A	Transition Domain_Pericycle	0.019561332	0.019561332	4.3450419167795143e-11	10.362006029540233	Pericycle	AT1G22190_AT3G06700
AT1G23380	KNAT6	AT1G02780	RPL19A	Transition Domain_Pericycle	0.01955645	0.01955645	7.11825356208287e-14	13.147626545883723	Pericycle	AT1G23380_AT1G02780
AT1G69780	ATHB-13	AT1G65700	AT1G65700	Transition Domain_Pericycle	0.01955605	0.01955605	2.1474985552167836e-14	13.668067119679067	Pericycle	AT1G69780_AT1G65700
AT2G46310	CRF5	AT5G45775	RPL11C	Transition Domain_Pericycle	-0.01955571	0.01955571	8.66454279310466e-14	13.062254349011285	Pericycle	AT2G46310_AT5G45775
AT5G47370	HAT2	AT1G10170	ATNFXL1	Transition Domain_Pericycle	-0.019551385	0.019551385	2.570908241371418e-8	7.589913423542749	Pericycle	AT5G47370_AT1G10170
AT5G67300	MYB44	AT5G11200	AT5G11200	Transition Domain_Pericycle	-0.019550135	0.019550135	4.006394945520821e-4	3.3972462407124824	Pericycle	AT5G67300_AT5G11200
AT5G02470	DPA	AT1G22270	TRM112A	Transition Domain_Pericycle	0.019549506	0.019549506	1.2410912782953634e-11	10.906196276356065	Pericycle	AT5G02470_AT1G22270
AT1G25580	SOG1	AT2G19730	RPL28A	Transition Domain_Pericycle	0.019549394	0.019549394	9.916694560767787e-17	16.003633063051346	Pericycle	AT1G25580_AT2G19730
AT2G30250	WRKY25	AT5G26360	CCT3	Transition Domain_Pericycle	0.019548617	0.019548617	7.755994435520232e-8	7.110362511174524	Pericycle	AT2G30250_AT5G26360
AT3G60030	SPL12	AT1G26740	AT1G26740	Transition Domain_Pericycle	-0.01954845	0.01954845	6.191568492488777e-8	7.208199318452607	Pericycle	AT3G60030_AT1G26740
AT2G25650	GPL1	AT3G11120	RPL41G	Transition Domain_Pericycle	0.019547608	0.019547608	4.658527197729487e-13	12.331751364640144	Pericycle	AT2G25650_AT3G11120
AT1G29160	DOF1.5	AT1G18080	RACK1A	Transition Domain_Pericycle	-0.01954469	0.01954469	3.9659889064396054e-13	12.401648504926179	Pericycle	AT1G29160_AT1G18080
AT5G49300	GATA16	AT1G64220	TOM7-2	Transition Domain_Pericycle	0.019540375	0.019540375	4.726515737021763e-10	9.325458891776384	Pericycle	AT5G49300_AT1G64220
AT2G47520	ERF071	AT2G44860	AT2G44860	Transition Domain_Pericycle	0.019539151	0.019539151	3.159206881535285e-8	7.500421933269504	Pericycle	AT2G47520_AT2G44860
AT1G29160	DOF1.5	AT2G23930	SNRNP-G	Transition Domain_Pericycle	-0.019537374	0.019537374	1.5836471943875216e-9	8.800341564284906	Pericycle	AT1G29160_AT2G23930
AT1G72740	AT1G72740	AT1G18540	RPL6A	Transition Domain_Pericycle	0.01953722	0.01953722	2.0951605696339223e-8	7.678782687812848	Pericycle	AT1G72740_AT1G18540
AT3G16870	GATA17	AT5G20160	AT5G20160	Transition Domain_Pericycle	0.019536832	0.019536832	3.900348454191394e-8	7.40889659169853	Pericycle	AT3G16870_AT5G20160
AT1G53910	RAP2-12	AT4G13720	AT4G13720	Transition Domain_Pericycle	0.019535918	0.019535918	6.767725077192935e-13	12.169557291795739	Pericycle	AT1G53910_AT4G13720
AT5G03510	AT5G03510	AT1G26450	AT1G26450	Transition Domain_Pericycle	-0.019535108	0.019535108	3.23505952932355e-13	12.490117723335663	Pericycle	AT5G03510_AT1G26450
AT5G47660	AT5G47660	AT5G06360	AT5G06360	Transition Domain_Pericycle	0.019530155	0.019530155	6.193621364685562e-15	14.20805534793854	Pericycle	AT5G47660_AT5G06360
AT3G01470	HAT5	AT2G34480	AT2G34480	Transition Domain_Pericycle	-0.019530116	0.019530116	5.486702824419362e-17	16.260688561803182	Pericycle	AT3G01470_AT2G34480
AT1G03040	AT1G03040	AT4G00026	TIM21	Transition Domain_Pericycle	0.019528124	0.019528124	1.7297026614486047e-14	13.7620285463455	Pericycle	AT1G03040_AT4G00026
AT5G58900	AT5G58900	AT5G56710	RPL31C	Transition Domain_Pericycle	0.019527085	0.019527085	2.1106636097181833e-9	8.67558097753289	Pericycle	AT5G58900_AT5G56710
AT4G01250	WRKY22	AT5G15090	VDAC3	Transition Domain_Pericycle	-0.019525317	0.019525317	3.7964256323966774e-13	12.420625103031181	Pericycle	AT4G01250_AT5G15090
AT1G47270	TULP6	AT1G41880	RPL35AB	Transition Domain_Pericycle	-0.019524306	0.019524306	2.5072438374037706e-5	4.600803427474033	Pericycle	AT1G47270_AT1G41880
AT1G28310	AT1G28310	AT1G69620	RPL34B	Transition Domain_Pericycle	0.019523038	0.019523038	3.052282223558108e-15	14.51537531263483	Pericycle	AT1G28310_AT1G69620
AT1G17520	AT1G17520	AT2G05220	RPS17B	Transition Domain_Pericycle	0.019521913	0.019521913	1.8087875183732082e-6	5.742612447522683	Pericycle	AT1G17520_AT2G05220
AT5G63260	AT5G63260	AT3G48930	RPS11A	Transition Domain_Pericycle	0.01951927	0.01951927	4.804118405161566e-7	6.318386297256935	Pericycle	AT5G63260_AT3G48930
AT5G47370	HAT2	AT3G23030	IAA2	Transition Domain_Pericycle	0.019516611	0.019516611	3.5596597047925205e-17	16.448591517587438	Pericycle	AT5G47370_AT3G23030
AT1G51700	DOF1.7	AT5G43180	AT5G43180	Transition Domain_Pericycle	0.019516459	0.019516459	2.8463437369362306e-17	16.545712653780818	Pericycle	AT1G51700_AT5G43180
AT3G47620	TCP14	AT3G44010	RPS29C	Transition Domain_Pericycle	-0.019511744	0.019511744	4.8293110418730086e-12	11.316114822054859	Pericycle	AT3G47620_AT3G44010
AT4G17490	ERF6	AT5G57290	RPP3B	Transition Domain_Pericycle	0.019505117	0.019505117	3.50547968244305e-12	11.45525254569043	Pericycle	AT4G17490_AT5G57290
AT5G62430	CDF1	AT4G14320	AT4G14320	Transition Domain_Pericycle	0.01950253	0.01950253	1.1075144032190714e-8	7.955650617070681	Pericycle	AT5G62430_AT4G14320
AT4G13620	ERF062	AT1G27400	RPL17A	Transition Domain_Pericycle	0.019499619	0.019499619	8.953981886555028e-16	15.047983788507093	Pericycle	AT4G13620_AT1G27400
AT3G24120	AT3G24120	AT5G57290	RPP3B	Transition Domain_Pericycle	0.019499581	0.019499581	1.0939725065891395e-12	11.96099359243281	Pericycle	AT3G24120_AT5G57290
AT5G08330	TCP21	AT1G10840	TIF3H1	Transition Domain_Pericycle	0.019498026	0.019498026	3.734701770504511e-18	17.427744072455113	Pericycle	AT5G08330_AT1G10840
AT1G72740	AT1G72740	AT2G05220	RPS17B	Transition Domain_Pericycle	0.019497609	0.019497609	8.075552596243145e-7	6.092827749951919	Pericycle	AT1G72740_AT2G05220
AT3G50060	MYB77	AT3G18760	AT3G18760	Transition Domain_Pericycle	-0.019496301	0.019496301	5.569737783457202e-14	13.254165250405842	Pericycle	AT3G50060_AT3G18760
AT1G51140	BHLH122	AT2G05990	MOD1	Transition Domain_Pericycle	-0.01949541	0.01949541	7.0091899625300534e-15	14.154332169641137	Pericycle	AT1G51140_AT2G05990
AT1G20910	ARID6	AT1G48920	NUCL1	Transition Domain_Pericycle	0.019495148	0.019495148	2.120496033667586e-6	5.673562535539991	Pericycle	AT1G20910_AT1G48920
AT5G62430	CDF1	AT2G40510	RPS26B	Transition Domain_Pericycle	0.019493924	0.019493924	3.3558545060053367e-4	3.4741968763918365	Pericycle	AT5G62430_AT2G40510
AT4G25480	DREB1A	AT3G46040	RPS15AD	Transition Domain_Pericycle	-0.019493107	0.019493107	2.7152686741548716e-5	4.566187190778703	Pericycle	AT4G25480_AT3G46040
AT1G74840	AT1G74840	AT3G44310	NIT1	Transition Domain_Pericycle	0.019489458	0.019489458	4.888091318821301e-15	14.31086068924469	Pericycle	AT1G74840_AT3G44310
AT3G22780	TSO1	AT4G33250	TIF3K1	Transition Domain_Pericycle	0.01948864	0.01948864	1.9409846743468522e-8	7.711977893706367	Pericycle	AT3G22780_AT4G33250
AT2G47520	ERF071	AT5G40770	PHB3	Transition Domain_Pericycle	0.019481098	0.019481098	8.23502661356921e-14	13.08433499295961	Pericycle	AT2G47520_AT5G40770
AT3G12130	AT3G12130	AT4G32605	AT4G32605	Transition Domain_Pericycle	0.019480193	0.019480193	1.4046100475980922e-10	9.852444229269581	Pericycle	AT3G12130_AT4G32605
AT2G01818	AT2G01818	AT1G29250	AT1G29250	Transition Domain_Pericycle	0.01947905	0.01947905	2.6303536382645748e-18	17.57998585880219	Pericycle	AT2G01818_AT1G29250
AT3G46590	TRP2	AT5G27850	RPL18C	Transition Domain_Pericycle	0.019476807	0.019476807	2.9110953891073046e-9	8.535943563615053	Pericycle	AT3G46590_AT5G27850
AT5G08330	TCP21	AT1G29070	RPL34	Transition Domain_Pericycle	0.019476142	0.019476142	9.023407654508295e-11	10.044629421873806	Pericycle	AT5G08330_AT1G29070
AT5G11260	HY5	AT5G25770	AT5G25770	Transition Domain_Pericycle	0.01947165	0.01947165	1.3029824506412573e-16	15.885061433589787	Pericycle	AT5G11260_AT5G25770
AT1G28310	AT1G28310	AT3G08520	RPL41G	Transition Domain_Pericycle	0.019469736	0.019469736	1.9290840620240156e-11	10.714648847069581	Pericycle	AT1G28310_AT3G08520
AT5G65070	MAF4	AT5G09570	AT5G09570	Transition Domain_Pericycle	0.019469433	0.019469433	2.6435136338588743e-8	7.577818445389603	Pericycle	AT5G65070_AT5G09570
AT3G53370	S1FA1	AT5G02450	RPL36C	Transition Domain_Pericycle	0.019466374	0.019466374	3.4304396069215685e-12	11.464650222048569	Pericycle	AT3G53370_AT5G02450
AT5G10030	TGA4	AT2G31083	CLE5	Transition Domain_Pericycle	0.01946594	0.01946594	1.1971921489093403e-11	10.921836139891093	Pericycle	AT5G10030_AT2G31083
AT2G47460	MYB12	AT3G24830	RPL13AB	Transition Domain_Pericycle	-0.019456243	0.019456243	1.817383103326018e-13	12.740553514011236	Pericycle	AT2G47460_AT3G24830
AT1G69780	ATHB-13	AT1G02780	RPL19A	Transition Domain_Pericycle	0.019453831	0.019453831	9.922958002254586e-11	10.003358846740635	Pericycle	AT1G69780_AT1G02780
AT1G80840	WRKY40	AT3G23050	IAA7	Transition Domain_Pericycle	0.019451726	0.019451726	2.0671409266159618e-10	9.684629914487685	Pericycle	AT1G80840_AT3G23050
AT5G22220	E2FB	AT3G49010	RPL13B	Transition Domain_Pericycle	-0.019451706	0.019451706	2.068830504111402e-9	8.684275088911095	Pericycle	AT5G22220_AT3G49010
AT2G40970	MYBC1	AT2G18020	RPL8A	Transition Domain_Pericycle	0.019450437	0.019450437	2.941557062165683e-17	16.531422722478535	Pericycle	AT2G40970_AT2G18020
AT2G22430	ATHB-6	AT3G47370	RPS20B	Transition Domain_Pericycle	-0.019449364	0.019449364	1.853482685685473e-6	5.732011466578782	Pericycle	AT2G22430_AT3G47370
AT1G01720	NAC002	AT5G10360	RPS6B	Transition Domain_Pericycle	-0.019449359	0.019449359	3.676147881041222e-11	10.434607026494742	Pericycle	AT1G01720_AT5G10360
AT3G09735	S1FA3	AT2G47520	ERF071	Transition Domain_Pericycle	0.01944856	0.01944856	1.0591161099083892e-14	13.97505642598474	Pericycle	AT3G09735_AT2G47520
AT3G62420	BZIP53	AT2G27720	AT2G27720	Transition Domain_Pericycle	-0.019447349	0.019447349	1.0705067000425533e-12	11.9704106102169	Pericycle	AT3G62420_AT2G27720
AT1G77450	NAC032	AT5G59820	ZAT12	Transition Domain_Pericycle	0.019445542	0.019445542	2.3325957005822898e-17	16.632160529196813	Pericycle	AT1G77450_AT5G59820
AT1G68320	MYB62	AT1G41880	RPL35AB	Transition Domain_Pericycle	-0.019444179	0.019444179	1.1521506508758658e-12	11.938490730490575	Pericycle	AT1G68320_AT1G41880
AT5G03720	HSFA3	AT2G04390	RPS17A	Transition Domain_Pericycle	0.019442512	0.019442512	4.1913710281400443e-11	10.377643892890415	Pericycle	AT5G03720_AT2G04390
AT3G10030	AT3G10030	AT3G04840	RPS3AA	Transition Domain_Pericycle	-0.01943941	0.01943941	2.2522806187338425e-11	10.647377500332611	Pericycle	AT3G10030_AT3G04840
AT1G54060	ASIL1	AT2G20490	NOP10	Transition Domain_Pericycle	0.019438324	0.019438324	5.213732029443347e-6	5.282851294058515	Pericycle	AT1G54060_AT2G20490
AT2G28810	DOF2.2	AT1G77940	RPL30B	Transition Domain_Pericycle	-0.019438114	0.019438114	1.8055769830803935e-14	13.743383990142572	Pericycle	AT2G28810_AT1G77940
AT1G07640	OBP2	AT1G69620	RPL34B	Transition Domain_Pericycle	-0.019432312	0.019432312	3.68732280321814e-14	13.433288840826288	Pericycle	AT1G07640_AT1G69620
AT4G35270	NLP2	AT2G27710	RPP2B	Transition Domain_Pericycle	-0.019431647	0.019431647	6.983942393184187e-12	11.155899351551257	Pericycle	AT4G35270_AT2G27710
AT3G13445	TBP1	AT5G16130	RPS7C	Transition Domain_Pericycle	0.01943156	0.01943156	1.8750124118450254e-4	3.726995853068015	Pericycle	AT3G13445_AT5G16130
AT5G14340	AtMYB40	AT3G25220	FKBP15-1	Transition Domain_Pericycle	0.019430535	0.019430535	2.674409966961962e-8	7.572772017888523	Pericycle	AT5G14340_AT3G25220
AT1G47870	E2FC	AT4G24830	AT4G24830	Transition Domain_Pericycle	0.019429808	0.019429808	1.842386212368891e-14	13.73461932510598	Pericycle	AT1G47870_AT4G24830
AT2G02740	WHY3	AT5G20720	CPN20	Transition Domain_Pericycle	0.019428039	0.019428039	3.0640458564361254e-14	13.513704739350091	Pericycle	AT2G02740_AT5G20720
AT1G19000	AT1G19000	AT3G62530	AT3G62530	Transition Domain_Pericycle	-0.019425679	0.019425679	8.797197948666162e-13	12.055655635715224	Pericycle	AT1G19000_AT3G62530
AT4G25490	DREB1B	AT1G04480	RPL23A	Transition Domain_Pericycle	-0.01942256	0.01942256	7.655772644442866e-8	7.116010972400756	Pericycle	AT4G25490_AT1G04480
AT3G09370	MYB3R-3	AT1G57660	RPL21E	Transition Domain_Pericycle	-0.019421367	0.019421367	1.4554208576897592e-11	10.837011405479801	Pericycle	AT3G09370_AT1G57660
AT5G08790	NAC081	AT5G22440	RPL10AC	Transition Domain_Pericycle	-0.019421078	0.019421078	1.0642647970802544e-14	13.972950302865058	Pericycle	AT5G08790_AT5G22440
AT5G16820	HSFA1B	AT3G28900	RPL34C	Transition Domain_Pericycle	-0.019420987	0.019420987	3.591348028364675e-11	10.444742506465555	Pericycle	AT5G16820_AT3G28900
AT5G11260	HY5	AT5G46430	RPL32B	Transition Domain_Pericycle	0.019419892	0.019419892	9.778202497795464e-14	13.009740973130217	Pericycle	AT5G11260_AT5G46430
AT2G21230	AT2G21230	AT3G02080	RPS19A	Transition Domain_Pericycle	0.019419143	0.019419143	5.040065448352405e-10	9.297563823936667	Pericycle	AT2G21230_AT3G02080
AT1G74660	MIF1	AT1G10682	AT1G10682	Transition Domain_Pericycle	0.019416513	0.019416513	3.241422166654234e-16	15.489264402257408	Pericycle	AT1G74660_AT1G10682
AT5G28650	WRKY74	AT3G60770	RPS13A	Transition Domain_Pericycle	-0.01941567	0.01941567	1.599920999799014e-9	8.795901461218074	Pericycle	AT5G28650_AT3G60770
AT3G10500	NAC053	AT3G59540	RPL38A	Transition Domain_Pericycle	0.019414278	0.019414278	3.241856223609081e-8	7.4892062500297065	Pericycle	AT3G10500_AT3G59540
AT5G54680	ILR3	AT3G60770	RPS13A	Transition Domain_Pericycle	0.019410623	0.019410623	1.8333990344862275e-13	12.736743001696206	Pericycle	AT5G54680_AT3G60770
AT5G47370	HAT2	AT3G62400	AT3G62400	Transition Domain_Pericycle	-0.019410053	0.019410053	1.0688501997491638e-17	16.97108315726179	Pericycle	AT5G47370_AT3G62400
AT1G50640	ERF3	AT3G55750	RPL35AD	Transition Domain_Pericycle	-0.019409737	0.019409737	5.483758212993183e-9	8.26092170214616	Pericycle	AT1G50640_AT3G55750
AT3G07340	BHLH62	AT3G47370	RPS20B	Transition Domain_Pericycle	0.019407518	0.019407518	1.0016608659632432e-8	7.9992792934099715	Pericycle	AT3G07340_AT3G47370
AT3G62420	BZIP53	AT5G59820	ZAT12	Transition Domain_Pericycle	0.019407107	0.019407107	1.1093520199052942e-17	16.95493062153	Pericycle	AT3G62420_AT5G59820
AT5G11510	MYB3R4	AT5G45775	RPL11C	Transition Domain_Pericycle	-0.019405164	0.019405164	2.4140241782277115e-12	11.617258384438218	Pericycle	AT5G11510_AT5G45775
AT3G53370	S1FA1	AT2G25210	AT2G25210	Transition Domain_Pericycle	0.019404914	0.019404914	9.921617766897363e-16	15.003417508294074	Pericycle	AT3G53370_AT2G25210
AT5G65310	ATHB-5	AT4G25740	RPS10A	Transition Domain_Pericycle	-0.01940449	0.01940449	5.833950998996859e-13	12.234037222961055	Pericycle	AT5G65310_AT4G25740
AT5G17490	RGL3	AT3G09500	RPL35A	Transition Domain_Pericycle	-0.019401262	0.019401262	3.55737079876296e-13	12.44887086423124	Pericycle	AT5G17490_AT3G09500
AT1G29280	WRKY65	AT1G51070	bHLH115	Transition Domain_Pericycle	0.019398386	0.019398386	2.4079016809317414e-15	14.618361250097164	Pericycle	AT1G29280_AT1G51070
AT2G01060	PHL7	AT5G47870	RAD52-2	Transition Domain_Pericycle	0.019392343	0.019392343	6.656314191536038e-15	14.176766186652742	Pericycle	AT2G01060_AT5G47870
AT4G36990	HSFB1	AT5G57290	RPP3B	Transition Domain_Pericycle	-0.01939181	0.01939181	4.865715205881703e-8	7.312853314257165	Pericycle	AT4G36990_AT5G57290
AT2G46770	NAC043	AT3G28900	RPL34C	Transition Domain_Pericycle	0.01939148	0.01939148	7.671657854380824e-14	13.115110774355102	Pericycle	AT2G46770_AT3G28900
AT1G72740	AT1G72740	AT3G04840	RPS3AA	Transition Domain_Pericycle	0.019391196	0.019391196	3.7099972176236116e-8	7.430626416091467	Pericycle	AT1G72740_AT3G04840
AT3G46590	TRP2	AT2G18800	XTH21	Transition Domain_Pericycle	0.019386891	0.019386891	3.525488214576245e-10	9.452780732796061	Pericycle	AT3G46590_AT2G18800
AT3G16870	GATA17	AT4G39300	AT4G39300	Transition Domain_Pericycle	0.019386299	0.019386299	4.1186583077129365e-7	6.38524423650442	Pericycle	AT3G16870_AT4G39300
AT4G34410	ERF109	AT4G31800	WRKY18	Transition Domain_Pericycle	0.019381268	0.019381268	1.294370340333056e-16	15.887941447197553	Pericycle	AT4G34410_AT4G31800
AT1G53170	ERF8	AT4G34265	AT4G34265	Transition Domain_Pericycle	0.019380208	0.019380208	1.6082081944175948e-10	9.793657729322733	Pericycle	AT1G53170_AT4G34265
AT3G01470	HAT5	AT2G32060	RPS12C	Transition Domain_Pericycle	-0.019378023	0.019378023	3.8946014925002445e-15	14.409536974053635	Pericycle	AT3G01470_AT2G32060
AT3G15510	NAC056	AT1G56045	RPL41G	Transition Domain_Pericycle	-0.019370383	0.019370383	1.4776854155952704e-5	4.83041801304051	Pericycle	AT3G15510_AT1G56045
AT2G22430	ATHB-6	AT3G56340	RPS26C	Transition Domain_Pericycle	-0.019369485	0.019369485	6.229032766733763e-12	11.20557938458994	Pericycle	AT2G22430_AT3G56340
AT5G67300	MYB44	AT1G02780	RPL19A	Transition Domain_Pericycle	0.019368652	0.019368652	2.065916573241902e-12	11.684887220334423	Pericycle	AT5G67300_AT1G02780
AT1G49950	TRB1	AT3G51800	ATG2	Transition Domain_Pericycle	0.0193684	0.0193684	5.6565688509800256e-11	10.247446922333674	Pericycle	AT1G49950_AT3G51800
AT3G07340	BHLH62	AT3G58700	RPL11C	Transition Domain_Pericycle	-0.01936781	0.01936781	3.983507425883612e-9	8.399734368904522	Pericycle	AT3G07340_AT3G58700
AT2G17560	HMGB4	AT3G02560	RPS7B	Transition Domain_Pericycle	0.019358356	0.019358356	8.015859495223267e-21	20.096049903875034	Pericycle	AT2G17560_AT3G02560
AT1G29160	DOF1.5	AT3G43800	GSTU27	Transition Domain_Pericycle	0.019356176	0.019356176	4.64436320525061e-17	16.33307382427624	Pericycle	AT1G29160_AT3G43800
AT3G09735	S1FA3	AT3G46560	TIM9	Transition Domain_Pericycle	0.019355174	0.019355174	3.962504672466031e-20	19.402030212666933	Pericycle	AT3G09735_AT3G46560
AT4G31800	WRKY18	AT5G27700	RPS21C	Transition Domain_Pericycle	-0.019349016	0.019349016	7.218743062467476e-8	7.141538415803836	Pericycle	AT4G31800_AT5G27700
AT1G74840	AT1G74840	AT1G27400	RPL17A	Transition Domain_Pericycle	0.019346066	0.019346066	2.942085064948924e-14	13.531344774605143	Pericycle	AT1G74840_AT1G27400
AT2G47520	ERF071	AT4G39200	RPS25E	Transition Domain_Pericycle	0.019343669	0.019343669	1.7126049208131278e-12	11.76634281245781	Pericycle	AT2G47520_AT4G39200
AT1G28310	AT1G28310	AT5G26360	CCT3	Transition Domain_Pericycle	0.019342164	0.019342164	6.029661711564398e-12	11.219707052855224	Pericycle	AT1G28310_AT5G26360
AT4G17500	ERF1A	AT3G18820	RABG3F	Transition Domain_Pericycle	0.019341063	0.019341063	7.00751469742703e-15	14.154435982685797	Pericycle	AT4G17500_AT3G18820
AT3G49850	TRB3	AT4G02230	RPL19C	Transition Domain_Pericycle	-0.019339243	0.019339243	2.4193370337053306e-9	8.616303626601924	Pericycle	AT3G49850_AT4G02230
AT1G09540	MYB61	AT3G53890	RPS21B	Transition Domain_Pericycle	-0.01933884	0.01933884	6.316875826505719e-9	8.199497660131657	Pericycle	AT1G09540_AT3G53890
AT5G08330	TCP21	AT3G62870	RPL7AB	Transition Domain_Pericycle	0.019338083	0.019338083	2.129729292338043e-20	19.67167559577036	Pericycle	AT5G08330_AT3G62870
AT3G21175	GATA24	AT2G29530	TIM10	Transition Domain_Pericycle	0.019332483	0.019332483	9.641050647401111e-14	13.015875635650554	Pericycle	AT3G21175_AT2G29530
AT3G61850	DAG1	AT3G58700	RPL11C	Transition Domain_Pericycle	0.019330367	0.019330367	5.079236517210989e-6	5.294201563558878	Pericycle	AT3G61850_AT3G58700
AT3G44750	HDT1	AT5G47210	RGGC	Transition Domain_Pericycle	0.019329617	0.019329617	3.580796671769465e-15	14.446020338813726	Pericycle	AT3G44750_AT5G47210
AT1G26790	AT1G26790	AT5G28060	RPS24B	Transition Domain_Pericycle	-0.019327968	0.019327968	5.663739954806066e-8	7.246896695075598	Pericycle	AT1G26790_AT5G28060
AT5G29000	PHL1	AT3G54470	PYRE-F	Transition Domain_Pericycle	0.019325448	0.019325448	7.690817554204177e-14	13.114027491094928	Pericycle	AT5G29000_AT3G54470
AT2G30250	WRKY25	AT5G47700	RPP1C	Transition Domain_Pericycle	0.019323252	0.019323252	1.5785864760728158e-8	7.801731622164195	Pericycle	AT2G30250_AT5G47700
AT2G22430	ATHB-6	AT2G01250	RPL7B	Transition Domain_Pericycle	-0.019320523	0.019320523	1.671468937679861e-9	8.77690168985788	Pericycle	AT2G22430_AT2G01250
AT4G23750	CRF2	AT4G00100	RPS13B	Transition Domain_Pericycle	0.019320283	0.019320283	4.638657989035899e-15	14.33360764708677	Pericycle	AT4G23750_AT4G00100
AT1G44810	AT1G44810	AT4G31360	AT4G31360	Transition Domain_Pericycle	0.01931783	0.01931783	2.628629319156471e-19	18.580270652385508	Pericycle	AT1G44810_AT4G31360
AT5G39610	NAC92	AT3G56020	RPL41G	Transition Domain_Pericycle	-0.019317063	0.019317063	1.759774328429208e-12	11.754543022073273	Pericycle	AT5G39610_AT3G56020
AT1G76350	NLP5	AT2G43460	RPL38A	Transition Domain_Pericycle	-0.019317033	0.019317033	1.4047582946032224e-14	13.852398394869457	Pericycle	AT1G76350_AT2G43460
AT1G68130	IDD14	AT2G23930	SNRNP-G	Transition Domain_Pericycle	0.019316953	0.019316953	3.823734393527268e-14	13.417512282565308	Pericycle	AT1G68130_AT2G23930
AT5G37260	RVE2	AT5G09510	RPS15D	Transition Domain_Pericycle	-0.019316843	0.019316843	1.4958287248660143e-7	6.825118131139979	Pericycle	AT5G37260_AT5G09510
AT3G44750	HDT1	AT5G07090	RPS4B	Transition Domain_Pericycle	0.019315645	0.019315645	1.6141499259863132e-14	13.792056129462413	Pericycle	AT3G44750_AT5G07090
AT3G63350	HSFA7B	AT5G11340	AT5G11340	Transition Domain_Pericycle	-0.01931074	0.01931074	1.2116145828962783e-10	9.916635508174053	Pericycle	AT3G63350_AT5G11340
AT3G01470	HAT5	AT1G52760	CSE	Transition Domain_Pericycle	0.019310003	0.019310003	8.670591270643668e-17	16.06195128581996	Pericycle	AT3G01470_AT1G52760
AT4G09180	BHLH81	AT5G09510	RPS15D	Transition Domain_Pericycle	-0.019308774	0.019308774	6.353736802287547e-8	7.196970779386371	Pericycle	AT4G09180_AT5G09510
AT1G29280	WRKY65	AT1G32130	IWS1	Transition Domain_Pericycle	0.019307846	0.019307846	1.21153663101098e-14	13.916663450362272	Pericycle	AT1G29280_AT1G32130
AT4G35580	NTL9	AT3G41768	AT3G41768	Transition Domain_Pericycle	0.019302502	0.019302502	2.1545432221837127e-6	5.666644789128364	Pericycle	AT4G35580_AT3G41768
AT3G22830	HSFA6B	AT5G63790	ANAC102	Transition Domain_Pericycle	0.01930074	0.01930074	6.396344341103083e-19	18.194068164466835	Pericycle	AT3G22830_AT5G63790
AT4G16141	AT4G16141	AT4G36130	RPL8C	Transition Domain_Pericycle	0.019300653	0.019300653	2.1664543498052143e-12	11.664250457719644	Pericycle	AT4G16141_AT4G36130
AT5G16820	HSFA1B	AT1G09690	RPL21A	Transition Domain_Pericycle	-0.019300617	0.019300617	3.499139391573657e-9	8.456038756635278	Pericycle	AT5G16820_AT1G09690
AT1G76510	AT1G76510	AT1G74060	RPL6B	Transition Domain_Pericycle	0.019300077	0.019300077	2.130229979811913e-14	13.671573507560511	Pericycle	AT1G76510_AT1G74060
AT2G38090	AT2G38090	AT3G43980	RPS29C	Transition Domain_Pericycle	0.019298604	0.019298604	2.8533196765444297e-5	4.544649568692832	Pericycle	AT2G38090_AT3G43980
AT4G32040	KNAT5	AT2G31610	RPS3A	Transition Domain_Pericycle	0.019296665	0.019296665	3.3577137346436863e-9	8.47395633284482	Pericycle	AT4G32040_AT2G31610
AT4G01250	WRKY22	AT1G04850	AT1G04850	Transition Domain_Pericycle	-0.019296626	0.019296626	9.298447449283317e-12	11.031589559026338	Pericycle	AT4G01250_AT1G04850
AT2G40340	DREB2C	AT5G41520	RPS10B	Transition Domain_Pericycle	-0.019293573	0.019293573	2.7169604316965075e-9	8.565916686359804	Pericycle	AT2G40340_AT5G41520
AT1G17520	AT1G17520	AT4G09800	RPS18C	Transition Domain_Pericycle	0.019291628	0.019291628	1.0459515044458846e-10	9.980488451070844	Pericycle	AT1G17520_AT4G09800
AT5G11260	HY5	AT5G15200	RPS9B	Transition Domain_Pericycle	0.019290825	0.019290825	1.4046712787027307e-13	12.852425297501787	Pericycle	AT5G11260_AT5G15200
AT1G34370	STOP1	AT4G17900	AT4G17900	Transition Domain_Pericycle	0.019289972	0.019289972	5.09642666734809e-14	13.292734220484688	Pericycle	AT1G34370_AT4G17900
AT1G68670	HHO2	AT5G45775	RPL11C	Transition Domain_Pericycle	0.019287009	0.019287009	1.4077173484691984e-8	7.851484537184685	Pericycle	AT1G68670_AT5G45775
AT4G36990	HSFB1	AT1G24360	AT1G24360	Transition Domain_Pericycle	-0.019285431	0.019285431	3.5187229027952144e-14	13.453614932234228	Pericycle	AT4G36990_AT1G24360
AT5G60890	MYB34	AT3G24830	RPL13AB	Transition Domain_Pericycle	-0.019284846	0.019284846	1.035338469540593e-7	6.98491764883169	Pericycle	AT5G60890_AT3G24830
AT5G02470	DPA	AT4G02230	RPL19C	Transition Domain_Pericycle	0.019284597	0.019284597	1.1884476850856232e-7	6.9250199309561555	Pericycle	AT5G02470_AT4G02230
AT3G19860	BHLH121	AT3G18760	AT3G18760	Transition Domain_Pericycle	0.01928417	0.01928417	6.829493916747427e-10	9.16561147747619	Pericycle	AT3G19860_AT3G18760
AT5G17300	RVE1	AT2G31083	CLE5	Transition Domain_Pericycle	0.019284027	0.019284027	3.126095642341201e-13	12.504997738950996	Pericycle	AT5G17300_AT2G31083
AT3G22830	HSFA6B	AT2G27720	AT2G27720	Transition Domain_Pericycle	-0.019283615	0.019283615	4.45618525035152e-13	12.35103676318147	Pericycle	AT3G22830_AT2G27720
AT2G17560	HMGB4	AT3G04920	RPS24A	Transition Domain_Pericycle	0.019280458	0.019280458	5.066212670459708e-18	17.295316583264675	Pericycle	AT2G17560_AT3G04920
AT2G45050	GATA2	AT5G27700	RPS21C	Transition Domain_Pericycle	0.019280376	0.019280376	8.236707209295744e-11	10.08424637163283	Pericycle	AT2G45050_AT5G27700
AT1G08010	GATA11	AT1G57660	RPL21E	Transition Domain_Pericycle	-0.019280208	0.019280208	2.914443226592213e-7	6.535444400326651	Pericycle	AT1G08010_AT1G57660
AT2G17410	ARID3	AT3G11510	RPS14B	Transition Domain_Pericycle	0.019277083	0.019277083	6.771836292576061e-13	12.169293549395093	Pericycle	AT2G17410_AT3G11510
AT5G02470	DPA	AT5G67510	RPL26B	Transition Domain_Pericycle	0.019275779	0.019275779	1.2244412752030042e-13	12.912062039013636	Pericycle	AT5G02470_AT5G67510
AT1G13300	HRS1	AT1G08580	AT1G08580	Transition Domain_Pericycle	-0.019275036	0.019275036	1.445105749122184e-13	12.840100371191305	Pericycle	AT1G13300_AT1G08580
AT5G47370	HAT2	AT1G29250	AT1G29250	Transition Domain_Pericycle	0.019273885	0.019273885	6.250995896441273e-17	16.20405078619614	Pericycle	AT5G47370_AT1G29250
AT5G06100	MYB33	AT3G04400	RPL23A	Transition Domain_Pericycle	-0.01927296	0.01927296	1.8777194112571027e-11	10.726369304107681	Pericycle	AT5G06100_AT3G04400
AT4G01280	RVE5	AT3G18760	AT3G18760	Transition Domain_Pericycle	0.019271836	0.019271836	4.704540022810476e-15	14.327482832453672	Pericycle	AT4G01280_AT3G18760
AT5G62020	HSFB2A	AT3G56340	RPS26C	Transition Domain_Pericycle	-0.019271195	0.019271195	1.4500317940328008e-11	10.838622475129425	Pericycle	AT5G62020_AT3G56340
AT1G32330	HSFA1D	AT3G04400	RPL23A	Transition Domain_Pericycle	0.019270394	0.019270394	1.1150591510518891e-10	9.952702093787073	Pericycle	AT1G32330_AT3G04400
AT1G77450	NAC032	AT5G63790	ANAC102	Transition Domain_Pericycle	0.019266129	0.019266129	1.0321790114688077e-16	15.986244976205763	Pericycle	AT1G77450_AT5G63790
AT1G07640	OBP2	AT1G02780	RPL19A	Transition Domain_Pericycle	-0.019265672	0.019265672	2.8064617492575987e-13	12.551840872631752	Pericycle	AT1G07640_AT1G02780
AT3G22830	HSFA6B	AT1G74560	NRP1	Transition Domain_Pericycle	0.019260464	0.019260464	2.989625322534656e-9	8.524383236609284	Pericycle	AT3G22830_AT1G74560
AT5G53290	CRF3	AT3G47370	RPS20B	Transition Domain_Pericycle	-0.019259572	0.019259572	5.575954272983425e-8	7.253680796436662	Pericycle	AT5G53290_AT3G47370
AT1G29160	DOF1.5	AT3G43430	AT3G43430	Transition Domain_Pericycle	0.019257704	0.019257704	2.036284398221316e-18	17.691161566240698	Pericycle	AT1G29160_AT3G43430
AT3G01220	ATHB-20	AT3G57290	TIF3E1	Transition Domain_Pericycle	0.019256439	0.019256439	2.5632675655859294e-12	11.591206057806218	Pericycle	AT3G01220_AT3G57290
AT1G26960	ATHB-23	AT4G34555	RPS25D	Transition Domain_Pericycle	0.019256335	0.019256335	1.3023571106292816e-11	10.88526991445406	Pericycle	AT1G26960_AT4G34555
AT1G72740	AT1G72740	AT5G47930	RPS27D	Transition Domain_Pericycle	0.019256072	0.019256072	7.486593579043832e-7	6.1257157425590805	Pericycle	AT1G72740_AT5G47930
AT3G55370	OBP3	AT3G55280	RPL23AB	Transition Domain_Pericycle	-0.019255089	0.019255089	1.8949486574823375e-18	17.72240255248967	Pericycle	AT3G55370_AT3G55280
AT5G05410	DREB2A	AT2G18960	AHA1	Transition Domain_Pericycle	0.019254541	0.019254541	2.2584098680055568e-14	13.646197237229629	Pericycle	AT5G05410_AT2G18960
AT3G10490	ANAC052	AT2G01250	RPL7B	Transition Domain_Pericycle	0.019249326	0.019249326	3.531631231306728e-11	10.452024651235423	Pericycle	AT3G10490_AT2G01250
AT1G69780	ATHB-13	AT5G58420	RPS4D	Transition Domain_Pericycle	0.019247966	0.019247966	9.172353542911525e-13	12.037519213996998	Pericycle	AT1G69780_AT5G58420
AT1G28310	AT1G28310	AT1G30230	AT1G30230	Transition Domain_Pericycle	0.019244654	0.019244654	4.604726088015815e-9	8.336796198692172	Pericycle	AT1G28310_AT1G30230
AT4G36900	RAP2-10	AT2G36620	RPL24A	Transition Domain_Pericycle	-0.019244237	0.019244237	9.514902720475625e-7	6.021595647542658	Pericycle	AT4G36900_AT2G36620
AT5G26170	WRKY50	AT4G02230	RPL19C	Transition Domain_Pericycle	-0.019243466	0.019243466	1.5224971177186425e-12	11.817443520869192	Pericycle	AT5G26170_AT4G02230
AT3G45610	DOF3.2	AT2G46280	TIF3I1	Transition Domain_Pericycle	0.019243151	0.019243151	9.482882344249607e-8	7.023059637773579	Pericycle	AT3G45610_AT2G46280
AT1G79430	APL	AT5G03850	RPS28A	Transition Domain_Pericycle	0.019239523	0.019239523	1.5928858868685883e-11	10.797815335610304	Pericycle	AT1G79430_AT5G03850
AT1G29160	DOF1.5	AT4G10480	AT4G10480	Transition Domain_Pericycle	-0.019238638	0.019238638	1.2386648066617146e-13	12.907046201543237	Pericycle	AT1G29160_AT4G10480
AT5G05410	DREB2A	AT3G18820	RABG3F	Transition Domain_Pericycle	0.019235568	0.019235568	1.466719581378342e-12	11.833652909947507	Pericycle	AT5G05410_AT3G18820
AT1G34190	NAC017	AT5G45775	RPL11C	Transition Domain_Pericycle	-0.019235209	0.019235209	2.5070279979721353e-9	8.600840815903409	Pericycle	AT1G34190_AT5G45775
AT5G13910	LEP	AT3G44010	RPS29C	Transition Domain_Pericycle	-0.019235186	0.019235186	3.974460469844836e-7	6.400721818170412	Pericycle	AT5G13910_AT3G44010
AT4G30980	LRL2	AT3G11940	RPS5B	Transition Domain_Pericycle	0.019233868	0.019233868	1.0687238514658903e-10	9.971134498044355	Pericycle	AT4G30980_AT3G11940
AT5G06100	MYB33	AT5G22650	HDT2	Transition Domain_Pericycle	-0.01923042	0.01923042	2.6177013977144406e-9	8.582079895111857	Pericycle	AT5G06100_AT5G22650
AT3G25790	HHO1	AT4G17390	RPL15B	Transition Domain_Pericycle	-0.019230062	0.019230062	8.703839288904083e-9	8.06028913655519	Pericycle	AT3G25790_AT4G17390
AT1G74840	AT1G74840	AT5G08320	AT5G08320	Transition Domain_Pericycle	0.019229855	0.019229855	7.587322529815962e-8	7.119911454100939	Pericycle	AT1G74840_AT5G08320
AT1G16060	ADAP	AT1G08360	RPL10AA	Transition Domain_Pericycle	-0.019224335	0.019224335	3.857575920745774e-18	17.413685517854187	Pericycle	AT1G16060_AT1G08360
AT5G08330	TCP21	AT5G08130	BIM1	Transition Domain_Pericycle	0.019223657	0.019223657	4.393458889491178e-18	17.357193433027522	Pericycle	AT5G08330_AT5G08130
AT2G01940	SGR5	AT5G03850	RPS28A	Transition Domain_Pericycle	0.019223198	0.019223198	3.9275640970140654e-10	9.40587671863621	Pericycle	AT2G01940_AT5G03850
AT1G22190	RAP2-13	AT1G57660	RPL21E	Transition Domain_Pericycle	0.019223036	0.019223036	6.253424234731277e-8	7.203882107613409	Pericycle	AT1G22190_AT1G57660
AT2G36890	RAX2	AT5G25770	AT5G25770	Transition Domain_Pericycle	0.01921688	0.01921688	4.252778639462514e-16	15.371327222073624	Pericycle	AT2G36890_AT5G25770
AT5G63790	ANAC102	AT4G13850	RBG2	Transition Domain_Pericycle	-0.019216644	0.019216644	5.004202451496043e-12	11.300665128677053	Pericycle	AT5G63790_AT4G13850
AT2G46310	CRF5	AT5G04800	RPS17D	Transition Domain_Pericycle	-0.019215586	0.019215586	7.886654196448525e-10	9.10310720112486	Pericycle	AT2G46310_AT5G04800
AT4G31550	WRKY11	AT1G74270	RPL35AC	Transition Domain_Pericycle	-0.019214036	0.019214036	6.724698657907817e-14	13.172327172164216	Pericycle	AT4G31550_AT1G74270
AT5G26170	WRKY50	AT2G17360	RPS4A	Transition Domain_Pericycle	-0.019211916	0.019211916	1.3027439245347632e-11	10.885140943528448	Pericycle	AT5G26170_AT2G17360
AT3G09735	S1FA3	AT1G06040	BBX24	Transition Domain_Pericycle	0.019202517	0.019202517	1.544216631946454e-15	14.81129177429857	Pericycle	AT3G09735_AT1G06040
AT5G11260	HY5	AT1G34030	RPS18C	Transition Domain_Pericycle	0.019201834	0.019201834	4.084957200944189e-17	16.388812489312997	Pericycle	AT5G11260_AT1G34030
AT5G61600	ERF104	AT1G43170	ARP1	Transition Domain_Pericycle	-0.019201161	0.019201161	1.615219601594776e-9	8.79176842362559	Pericycle	AT5G61600_AT1G43170
AT1G20693	HMGB2	AT5G58420	RPS4D	Transition Domain_Pericycle	-0.019199451	0.019199451	5.759608199915444e-14	13.239607058660484	Pericycle	AT1G20693_AT5G58420
AT4G17980	anac071	AT5G09570	AT5G09570	Transition Domain_Pericycle	-0.01919779	0.01919779	8.299396352625914e-7	6.080953494401919	Pericycle	AT4G17980_AT5G09570
AT4G16141	AT4G16141	AT1G64220	TOM7-2	Transition Domain_Pericycle	0.019196307	0.019196307	3.2986388696234172e-12	11.481665227805559	Pericycle	AT4G16141_AT1G64220
AT3G12130	AT3G12130	AT4G34555	RPS25D	Transition Domain_Pericycle	0.01919579	0.01919579	1.0323989070183493e-15	14.98615246390747	Pericycle	AT3G12130_AT4G34555
AT5G28650	WRKY74	AT1G43170	ARP1	Transition Domain_Pericycle	-0.019192446	0.019192446	2.4255259007757053e-8	7.615194083435812	Pericycle	AT5G28650_AT1G43170
AT5G05410	DREB2A	AT3G14600	RPL18AC	Transition Domain_Pericycle	-0.019191299	0.019191299	2.024771748988492e-20	19.693623927383584	Pericycle	AT5G05410_AT3G14600
AT3G24050	GATA1	AT2G31610	RPS3A	Transition Domain_Pericycle	0.019187741	0.019187741	9.366730217927279e-9	8.02841198820944	Pericycle	AT3G24050_AT2G31610
AT2G22430	ATHB-6	AT3G25220	FKBP15-1	Transition Domain_Pericycle	-0.01918593	0.01918593	4.671567154023245e-6	5.330537403765467	Pericycle	AT2G22430_AT3G25220
AT2G03500	EFM	AT3G55750	RPL35AD	Transition Domain_Pericycle	0.019184444	0.019184444	1.3791673659170512e-10	9.860383027744584	Pericycle	AT2G03500_AT3G55750
AT4G30980	LRL2	AT1G77940	RPL30B	Transition Domain_Pericycle	0.019184008	0.019184008	1.6589476035982968e-12	11.780167330568457	Pericycle	AT4G30980_AT1G77940
AT5G65210	TGA1	AT3G28900	RPL34C	Transition Domain_Pericycle	-0.019182457	0.019182457	6.42006568537387e-8	7.192460528527801	Pericycle	AT5G65210_AT3G28900
AT5G13910	LEP	AT1G27130	GSTU13	Transition Domain_Pericycle	0.01918163	0.01918163	1.447397729433951e-14	13.839412112997156	Pericycle	AT5G13910_AT1G27130
AT3G60530	GATA4	AT1G54580	ACP2	Transition Domain_Pericycle	0.019180454	0.019180454	4.0253789915378274e-13	12.395193224318469	Pericycle	AT3G60530_AT1G54580
AT2G28810	DOF2.2	AT3G52590	RPL40B	Transition Domain_Pericycle	-0.019180356	0.019180356	4.46283846091858e-14	13.350388832810232	Pericycle	AT2G28810_AT3G52590
AT2G22430	ATHB-6	AT3G09500	RPL35A	Transition Domain_Pericycle	-0.019177347	0.019177347	4.36115876994983e-11	10.360398102352494	Pericycle	AT2G22430_AT3G09500
AT1G53910	RAP2-12	AT4G00026	TIM21	Transition Domain_Pericycle	-0.019177008	0.019177008	1.8389622662091365e-11	10.735427181988285	Pericycle	AT1G53910_AT4G00026
AT5G04410	NAC078	AT2G47610	RPL7AA	Transition Domain_Pericycle	0.019175746	0.019175746	2.0208128317166338e-10	9.694473909105632	Pericycle	AT5G04410_AT2G47610
AT4G17230	SCL13	AT4G31800	WRKY18	Transition Domain_Pericycle	0.019170392	0.019170392	2.126237204017421e-17	16.67238828701434	Pericycle	AT4G17230_AT4G31800
AT5G08790	NAC081	AT3G14990	DJ1A	Transition Domain_Pericycle	0.019167548	0.019167548	4.349424697663974e-12	11.36156818377024	Pericycle	AT5G08790_AT3G14990
AT2G42300	BHLH48	AT3G01280	VDAC1	Transition Domain_Pericycle	-0.019167362	0.019167362	7.446246321267342e-13	12.128062601451257	Pericycle	AT2G42300_AT3G01280
AT1G76510	AT1G76510	AT1G52300	RPL37B	Transition Domain_Pericycle	0.019165972	0.019165972	3.14080079658188e-12	11.502959607596631	Pericycle	AT1G76510_AT1G52300
AT3G07340	BHLH62	AT4G00026	TIM21	Transition Domain_Pericycle	-0.019162871	0.019162871	1.9717132475560131e-13	12.70515624561155	Pericycle	AT3G07340_AT4G00026
AT1G09540	MYB61	AT1G43170	ARP1	Transition Domain_Pericycle	-0.019161833	0.019161833	1.385557106806169e-9	8.858375569730402	Pericycle	AT1G09540_AT1G43170
AT1G18330	RVE7	AT4G31985	RPL39A	Transition Domain_Pericycle	-0.019160151	0.019160151	6.4871268741409e-13	12.187947608127972	Pericycle	AT1G18330_AT4G31985
AT5G42520	BPC6	AT1G09590	RPL21A	Transition Domain_Pericycle	0.01915887	0.01915887	1.3074932670762753e-6	5.883560538850095	Pericycle	AT5G42520_AT1G09590
AT2G38300	AT2G38300	AT2G40205	RPL41G	Transition Domain_Pericycle	0.01915466	0.01915466	7.413766415812903e-19	18.129961101327982	Pericycle	AT2G38300_AT2G40205
AT1G22190	RAP2-13	AT3G54620	BZIP25	Transition Domain_Pericycle	0.019148367	0.019148367	3.2327245911165755e-18	17.490431293115993	Pericycle	AT1G22190_AT3G54620
AT3G12130	AT3G12130	AT1G51600	GATA28	Transition Domain_Pericycle	0.019147523	0.019147523	8.922483118868802e-11	10.049514265046616	Pericycle	AT3G12130_AT1G51600
AT5G13180	NAC083	AT4G02230	RPL19C	Transition Domain_Pericycle	-0.019144405	0.019144405	3.970633518654609e-6	5.401140195577997	Pericycle	AT5G13180_AT4G02230
AT1G53170	ERF8	AT5G47930	RPS27D	Transition Domain_Pericycle	0.019144269	0.019144269	4.095707060455181e-9	8.387671113208354	Pericycle	AT1G53170_AT5G47930
AT5G62430	CDF1	AT1G20260	VHA-B3	Transition Domain_Pericycle	-0.019141313	0.019141313	3.3810186967129217e-12	11.47095242762027	Pericycle	AT5G62430_AT1G20260
AT2G37120	S1FA2	AT5G49450	BZIP1	Transition Domain_Pericycle	0.01914127	0.01914127	9.988813346132553e-12	11.000486102148104	Pericycle	AT2G37120_AT5G49450
AT5G25810	TINY	AT3G45700	NPF2.4	Transition Domain_Pericycle	0.01914044	0.01914044	1.5212242709374276e-15	14.817806754092622	Pericycle	AT5G25810_AT3G45700
AT3G24120	AT3G24120	AT2G33370	RPL23A	Transition Domain_Pericycle	0.019140424	0.019140424	6.253610036457524e-10	9.203869204048472	Pericycle	AT3G24120_AT2G33370
AT4G01550	NAC69	AT5G27770	RPL22C	Transition Domain_Pericycle	0.019140344	0.019140344	1.4853490002140751e-13	12.82817149176137	Pericycle	AT4G01550_AT5G27770
AT5G64060	anac103	AT5G59850	RPS15AF	Transition Domain_Pericycle	-0.019135736	0.019135736	2.705131816514455e-7	6.567811567603604	Pericycle	AT5G64060_AT5G59850
AT5G05550	AT5G05550	AT4G18100	RPL32A	Transition Domain_Pericycle	0.019133596	0.019133596	1.1591986990917688e-11	10.93584211492265	Pericycle	AT5G05550_AT4G18100
AT1G25550	HHO3	AT1G42960	AT1G42960	Transition Domain_Pericycle	0.019129016	0.019129016	8.157668151251553e-11	10.088433965482714	Pericycle	AT1G25550_AT1G42960
AT4G01250	WRKY22	AT2G36620	RPL24A	Transition Domain_Pericycle	0.019127391	0.019127391	1.1221389349008097e-8	7.949953368636659	Pericycle	AT4G01250_AT2G36620
AT5G04410	NAC078	AT3G04840	RPS3AA	Transition Domain_Pericycle	0.019126622	0.019126622	2.3439719472387088e-8	7.6300475902786635	Pericycle	AT5G04410_AT3G04840
AT1G13450	GT-1	AT3G53870	RPS3B	Transition Domain_Pericycle	-0.01912641	0.01912641	1.1118000270047137e-10	9.953973319748801	Pericycle	AT1G13450_AT3G53870
AT2G40970	MYBC1	AT1G04190	TPR3	Transition Domain_Pericycle	0.019114178	0.019114178	3.7422994715520824e-15	14.426861461721487	Pericycle	AT2G40970_AT1G04190
AT3G11100	AT3G11100	AT2G07340	PFD1	Transition Domain_Pericycle	-0.019113954	0.019113954	1.3305512212821466e-17	16.87596840206561	Pericycle	AT3G11100_AT2G07340
AT1G25580	SOG1	AT1G74050	RPL6C	Transition Domain_Pericycle	0.019111922	0.019111922	1.8619989571524018e-17	16.730020566589417	Pericycle	AT1G25580_AT1G74050
AT3G48430	REF6	AT1G64220	TOM7-2	Transition Domain_Pericycle	0.019107973	0.019107973	3.696817458844011e-12	11.432171993455563	Pericycle	AT3G48430_AT1G64220
AT3G58630	AT3G58630	AT1G56045	RPL41G	Transition Domain_Pericycle	0.01910737	0.01910737	8.174342364520305e-10	9.087547176765334	Pericycle	AT3G58630_AT1G56045
AT1G12630	ERF027	AT4G33865	RPS29C	Transition Domain_Pericycle	-0.01910645	0.01910645	1.0075325604029163e-6	5.996740909876859	Pericycle	AT1G12630_AT4G33865
AT1G29280	WRKY65	AT1G02780	RPL19A	Transition Domain_Pericycle	0.019103488	0.019103488	4.3719637561879435e-8	7.359323447031764	Pericycle	AT1G29280_AT1G02780
AT5G13910	LEP	AT2G18800	XTH21	Transition Domain_Pericycle	0.019100713	0.019100713	1.0718402748625765e-9	8.969869928182542	Pericycle	AT5G13910_AT2G18800
AT4G13620	ERF062	AT3G21770	PER30	Transition Domain_Pericycle	-0.019099142	0.019099142	6.632964099162892e-17	16.178292353308837	Pericycle	AT4G13620_AT3G21770
AT3G11280	AT3G11280	AT2G34880	JMJ15	Transition Domain_Pericycle	-0.019099139	0.019099139	6.932179460416779e-14	13.159130202787336	Pericycle	AT3G11280_AT2G34880
AT2G47070	SPL1	AT4G09800	RPS18C	Transition Domain_Pericycle	-0.019097092	0.019097092	1.1006703383530025e-9	8.958342737043232	Pericycle	AT2G47070_AT4G09800
AT4G17460	HAT1	AT1G64220	TOM7-2	Transition Domain_Pericycle	-0.019095676	0.019095676	9.179298266163405e-11	10.037190518230318	Pericycle	AT4G17460_AT1G64220
AT3G62420	BZIP53	AT5G65020	ANN2	Transition Domain_Pericycle	0.019092364	0.019092364	2.5450187272699333e-20	19.594309017602246	Pericycle	AT3G62420_AT5G65020
AT1G29160	DOF1.5	AT3G53740	RPL36B	Transition Domain_Pericycle	-0.019090654	0.019090654	1.606406674785512e-13	12.794144499992935	Pericycle	AT1G29160_AT3G53740
AT3G55370	OBP3	AT5G50810	TIM8	Transition Domain_Pericycle	-0.019086087	0.019086087	9.454584780059188e-13	12.024357539445992	Pericycle	AT3G55370_AT5G50810
AT2G33550	ASR3	AT5G27850	RPL18C	Transition Domain_Pericycle	0.019085946	0.019085946	7.879187087859654e-11	10.103518587265306	Pericycle	AT2G33550_AT5G27850
AT3G24120	AT3G24120	AT2G23930	SNRNP-G	Transition Domain_Pericycle	0.019083086	0.019083086	1.4075170352021746e-6	5.851546340171443	Pericycle	AT3G24120_AT2G23930
AT1G72740	AT1G72740	AT4G32605	AT4G32605	Transition Domain_Pericycle	0.019083032	0.019083032	5.5154882574983754e-8	7.25841603568956	Pericycle	AT1G72740_AT4G32605
AT1G53170	ERF8	AT1G15930	RPS12A	Transition Domain_Pericycle	0.019081878	0.019081878	6.21202805838535e-10	9.206766591324932	Pericycle	AT1G53170_AT1G15930
AT1G62300	WRKY6	AT3G62400	AT3G62400	Transition Domain_Pericycle	0.019079696	0.019079696	1.3826038776480214e-12	11.859302229430458	Pericycle	AT1G62300_AT3G62400
AT2G17560	HMGB4	AT5G07090	RPS4B	Transition Domain_Pericycle	0.019079534	0.019079534	7.131421861135728e-18	17.14682387198796	Pericycle	AT2G17560_AT5G07090
AT1G74840	AT1G74840	AT3G55280	RPL23AB	Transition Domain_Pericycle	0.019078555	0.019078555	9.495455851539363e-13	12.02248418110538	Pericycle	AT1G74840_AT3G55280
AT3G24050	GATA1	AT3G22230	RPL27B	Transition Domain_Pericycle	0.019078381	0.019078381	1.9146653991989133e-12	11.717907110979029	Pericycle	AT3G24050_AT3G22230
AT2G28350	ARF10	AT5G59850	RPS15AF	Transition Domain_Pericycle	-0.019077126	0.019077126	9.251340920169262e-6	5.033795314609728	Pericycle	AT2G28350_AT5G59850
AT4G16780	HAT4	AT1G10170	ATNFXL1	Transition Domain_Pericycle	-0.019076677	0.019076677	6.498206037551521e-15	14.187206522668921	Pericycle	AT4G16780_AT1G10170
AT2G40970	MYBC1	AT5G48760	RPL13AD	Transition Domain_Pericycle	0.01907537	0.01907537	8.375233504017659e-18	17.077003075862137	Pericycle	AT2G40970_AT5G48760
AT1G76510	AT1G76510	AT5G50810	TIM8	Transition Domain_Pericycle	0.019073805	0.019073805	2.2219429137914385e-15	14.65326710315566	Pericycle	AT1G76510_AT5G50810
AT1G69490	NAC029	AT3G16080	RPL37C	Transition Domain_Pericycle	-0.019071907	0.019071907	1.2374602617888604e-7	6.907468738546246	Pericycle	AT1G69490_AT3G16080
AT3G22830	HSFA6B	AT1G49410	TOM6	Transition Domain_Pericycle	-0.01907104	0.01907104	3.199581539049569e-11	10.494906817669273	Pericycle	AT3G22830_AT1G49410
AT4G18170	WRKY28	AT3G12390	AT3G12390	Transition Domain_Pericycle	0.019069694	0.019069694	4.35279573019004e-8	7.361231713116629	Pericycle	AT4G18170_AT3G12390
AT3G18990	VRN1	AT3G44590	RPP2D	Transition Domain_Pericycle	0.01906852	0.01906852	7.764612635685637e-14	13.109880205663757	Pericycle	AT3G18990_AT3G44590
AT1G62300	WRKY6	AT3G58680	MBF1B	Transition Domain_Pericycle	0.019066295	0.019066295	3.8593111549860265e-11	10.413490205246745	Pericycle	AT1G62300_AT3G58680
AT5G62430	CDF1	AT1G43170	ARP1	Transition Domain_Pericycle	0.019066071	0.019066071	1.343605788928716e-7	6.871728133667541	Pericycle	AT5G62430_AT1G43170
AT5G03720	HSFA3	AT5G09510	RPS15D	Transition Domain_Pericycle	0.019065274	0.019065274	1.1211183058187992e-4	3.950348556135378	Pericycle	AT5G03720_AT5G09510
AT3G10800	BZIP28	AT3G01280	VDAC1	Transition Domain_Pericycle	-0.019063804	0.019063804	5.607106098417535e-7	6.251261226045018	Pericycle	AT3G10800_AT3G01280
AT4G13620	ERF062	AT2G37270	RPS5A	Transition Domain_Pericycle	0.019063104	0.019063104	2.1547980214727065e-15	14.66659343189343	Pericycle	AT4G13620_AT2G37270
AT3G09735	S1FA3	AT1G48600	NMT2	Transition Domain_Pericycle	0.019061228	0.019061228	1.547260173792163e-12	11.810436652983334	Pericycle	AT3G09735_AT1G48600
AT3G01470	HAT5	AT3G18820	RABG3F	Transition Domain_Pericycle	0.019060085	0.019060085	8.63046203577477e-15	14.06396595350656	Pericycle	AT3G01470_AT3G18820
AT2G02820	MYB88	AT4G16720	RPL15A	Transition Domain_Pericycle	-0.01905947	0.01905947	5.523176795119945e-10	9.257811054926579	Pericycle	AT2G02820_AT4G16720
AT5G45580	PHL11	AT5G23900	RPL13D	Transition Domain_Pericycle	0.019055558	0.019055558	3.526604719586001e-8	7.452643215615463	Pericycle	AT5G45580_AT5G23900
AT1G53170	ERF8	AT5G14800	PROC1	Transition Domain_Pericycle	0.01905209	0.01905209	2.18314298492228e-10	9.660917819247729	Pericycle	AT1G53170_AT5G14800
AT1G76350	NLP5	AT4G36130	RPL8C	Transition Domain_Pericycle	-0.019050583	0.019050583	1.1304584087214233e-10	9.946745411377053	Pericycle	AT1G76350_AT4G36130
AT4G35270	NLP2	AT4G31700	RPS6A	Transition Domain_Pericycle	-0.019046616	0.019046616	4.8598066445427675e-9	8.313381009519313	Pericycle	AT4G35270_AT4G31700
AT1G20700	WOX14	AT3G49010	RPL13B	Transition Domain_Pericycle	-0.01904449	0.01904449	5.4641771471227185e-11	10.262475229390438	Pericycle	AT1G20700_AT3G49010
AT5G13180	NAC083	AT5G13220	JAZ10	Transition Domain_Pericycle	0.019040633	0.019040633	1.3196026351007602e-11	10.879556825887699	Pericycle	AT5G13180_AT5G13220
AT5G51990	DREB1D	AT1G09590	RPL21A	Transition Domain_Pericycle	-0.019040626	0.019040626	3.500899618174786e-8	7.455820341647928	Pericycle	AT5G51990_AT1G09590
AT2G45050	GATA2	AT4G33865	RPS29C	Transition Domain_Pericycle	0.019040264	0.019040264	1.2506917062058107e-6	5.902849730110059	Pericycle	AT2G45050_AT4G33865
AT3G24120	AT3G24120	AT5G27850	RPL18C	Transition Domain_Pericycle	0.019039964	0.019039964	1.419546079504616e-9	8.847850505392596	Pericycle	AT3G24120_AT5G27850
AT2G33710	AT2G33710	AT3G46040	RPS15AD	Transition Domain_Pericycle	0.01903724	0.01903724	6.820696653618511e-14	13.166171265025238	Pericycle	AT2G33710_AT3G46040
AT4G32880	ATHB-8	AT3G04400	RPL23A	Transition Domain_Pericycle	-0.019036174	0.019036174	4.095232343166246e-12	11.387721453490249	Pericycle	AT4G32880_AT3G04400
AT2G42300	BHLH48	AT1G57660	RPL21E	Transition Domain_Pericycle	-0.01903579	0.01903579	4.3323014056457544e-10	9.363281336382999	Pericycle	AT2G42300_AT1G57660
AT2G20400	AT2G20400	AT2G01250	RPL7B	Transition Domain_Pericycle	0.019034827	0.019034827	8.014926476620824e-11	10.096100457208067	Pericycle	AT2G20400_AT2G01250
AT1G12610	DREB1F	AT3G18740	RPL30C	Transition Domain_Pericycle	0.019034679999999998	0.019034679999999998	1.7071038291241972e-7	6.767740063510708	Pericycle	AT1G12610_AT3G18740
AT4G23750	CRF2	AT3G25520	ATL5	Transition Domain_Pericycle	0.019030666	0.019030666	2.419747768831243e-20	19.61622990191785	Pericycle	AT4G23750_AT3G25520
AT4G38620	MYB4	AT4G17390	RPL15B	Transition Domain_Pericycle	-0.019028874	0.019028874	1.200104613035455e-12	11.920780894882554	Pericycle	AT4G38620_AT4G17390
AT3G01330	E2FF	AT1G26740	AT1G26740	Transition Domain_Pericycle	0.019024098	0.019024098	1.328983321986043e-10	9.876480469181331	Pericycle	AT3G01330_AT1G26740
AT3G24120	AT3G24120	AT5G54580	ORRM2	Transition Domain_Pericycle	0.019021682	0.019021682	7.611589692600689e-14	13.118524630663808	Pericycle	AT3G24120_AT5G54580
AT1G57560	AtMYB50	AT3G48930	RPS11A	Transition Domain_Pericycle	0.019016206	0.019016206	4.0436972628062873e-13	12.3932213659431	Pericycle	AT1G57560_AT3G48930
AT1G26960	ATHB-23	AT3G61560	RTNLB6	Transition Domain_Pericycle	0.019010594	0.019010594	2.6636804061458703e-17	16.574517883921253	Pericycle	AT1G26960_AT3G61560
AT2G24260	BHLH66	AT2G23350	PAB4	Transition Domain_Pericycle	0.019009816	0.019009816	8.953324964910715e-19	18.04801565230969	Pericycle	AT2G24260_AT2G23350
AT5G13910	LEP	AT2G27710	RPP2B	Transition Domain_Pericycle	-0.019006163	0.019006163	9.99916267937595e-9	8.000036365895177	Pericycle	AT5G13910_AT2G27710
AT3G13810	AtIDD11	AT4G34670	RPS3AB	Transition Domain_Pericycle	0.019004293	0.019004293	5.294412044358916e-9	8.2761822621983	Pericycle	AT3G13810_AT4G34670
AT3G18990	VRN1	AT2G23560	MES7	Transition Domain_Pericycle	0.019004112	0.019004112	1.6626073291116424e-14	13.779210309371399	Pericycle	AT3G18990_AT2G23560
AT5G12840	NFYA1	AT2G18800	XTH21	Transition Domain_Pericycle	0.019003334	0.019003334	1.575026667809e-10	9.802712088487558	Pericycle	AT5G12840_AT2G18800
AT5G65310	ATHB-5	AT4G09800	RPS18C	Transition Domain_Pericycle	-0.019002965	0.019002965	1.5121016506540114e-10	9.820419012515881	Pericycle	AT5G65310_AT4G09800
AT2G40620	BZIP18	AT2G39900	WLIN2A	Transition Domain_Pericycle	0.019002872	0.019002872	2.9617645985760026e-17	16.528449462223364	Pericycle	AT2G40620_AT2G39900
AT2G40620	BZIP18	AT3G17100	BHLH147	Transition Domain_Pericycle	0.019002512	0.019002512	1.1230357097001818e-15	14.949606434050946	Pericycle	AT2G40620_AT3G17100
AT4G01550	NAC69	AT3G58150	AT3G58150	Transition Domain_Pericycle	-0.01900001	0.01900001	3.580239198416128e-6	5.446087956852804	Pericycle	AT4G01550_AT3G58150
AT2G28510	DOF2.1	AT5G54580	ORRM2	Transition Domain_Pericycle	0.01899976	0.01899976	1.4654594181905887e-10	9.834026203632861	Pericycle	AT2G28510_AT5G54580
AT3G55370	OBP3	AT2G19740	RPL31A	Transition Domain_Pericycle	-0.01899805	0.01899805	2.6216427542868757e-15	14.581426489004587	Pericycle	AT3G55370_AT2G19740
AT3G61850	DAG1	AT3G04840	RPS3AA	Transition Domain_Pericycle	0.018997507	0.018997507	6.282246387802858e-6	5.201885034705293	Pericycle	AT3G61850_AT3G04840
AT2G42300	BHLH48	AT4G14320	AT4G14320	Transition Domain_Pericycle	-0.018995916	0.018995916	1.711928736036336e-11	10.76651431804108	Pericycle	AT2G42300_AT4G14320
AT3G14740	AT3G14740	AT5G59850	RPS15AF	Transition Domain_Pericycle	-0.01899557	0.01899557	3.839323460171409e-9	8.415745297351245	Pericycle	AT3G14740_AT5G59850
AT1G26960	ATHB-23	AT3G55280	RPL23AB	Transition Domain_Pericycle	0.018994119	0.018994119	3.916942021521288e-14	13.407052856820714	Pericycle	AT1G26960_AT3G55280
AT1G19850	ARF5	AT2G36620	RPL24A	Transition Domain_Pericycle	-0.018993896	0.018993896	7.401452989877653e-11	10.130683014925333	Pericycle	AT1G19850_AT2G36620
AT1G80840	WRKY40	AT4G33865	RPS29C	Transition Domain_Pericycle	0.018992899	0.018992899	1.6178597963836043e-5	4.791059117022395	Pericycle	AT1G80840_AT4G33865
AT1G20910	ARID6	AT1G54580	ACP2	Transition Domain_Pericycle	0.018989505	0.018989505	1.6111970502959634e-13	12.79285134187571	Pericycle	AT1G20910_AT1G54580
AT5G14340	AtMYB40	AT3G19450	CAD4	Transition Domain_Pericycle	0.018987713	0.018987713	6.634017682086041e-15	14.17822337526119	Pericycle	AT5G14340_AT3G19450
AT3G44750	HDT1	AT1G04270	RPS15A	Transition Domain_Pericycle	0.018986506	0.018986506	1.983700815972733e-14	13.702523828033664	Pericycle	AT3G44750_AT1G04270
AT1G79430	APL	AT1G73230	AT1G73230	Transition Domain_Pericycle	0.01898551	0.01898551	4.698532833212475e-9	8.328037733960665	Pericycle	AT1G79430_AT1G73230
AT2G30130	LBD12	AT3G56020	RPL41G	Transition Domain_Pericycle	-0.01898523	0.01898523	8.522790620811619e-11	10.069418180728245	Pericycle	AT2G30130_AT3G56020
AT3G51910	HSFA7A	AT3G25220	FKBP15-1	Transition Domain_Pericycle	-0.01897669	0.01897669	5.363708982928844e-11	10.270534793560326	Pericycle	AT3G51910_AT3G25220
AT4G29100	BHLH68	AT1G02460	AT1G02460	Transition Domain_Pericycle	0.01897645	0.01897645	7.254208372223924e-18	17.139409973761467	Pericycle	AT4G29100_AT1G02460
AT4G32040	KNAT5	AT4G17390	RPL15B	Transition Domain_Pericycle	0.018972661	0.018972661	3.473997060756671e-11	10.459170553332127	Pericycle	AT4G32040_AT4G17390
AT1G03800	ERF10	AT3G02080	RPS19A	Transition Domain_Pericycle	-0.018969877	0.018969877	5.251774780025948e-13	12.279693906704649	Pericycle	AT1G03800_AT3G02080
AT2G30590	WRKY21	AT1G08360	RPL10AA	Transition Domain_Pericycle	-0.018968971	0.018968971	4.2894304261097374e-8	7.3676003719691074	Pericycle	AT2G30590_AT1G08360
AT1G12630	ERF027	AT1G77940	RPL30B	Transition Domain_Pericycle	-0.01896687	0.01896687	3.6560110727325296e-15	14.436992497615625	Pericycle	AT1G12630_AT1G77940
AT1G80840	WRKY40	AT4G31800	WRKY18	Transition Domain_Pericycle	0.01896524	0.01896524	1.547889878704298e-16	15.810259939500819	Pericycle	AT1G80840_AT4G31800
AT5G42520	BPC6	AT1G14320	RPL10A	Transition Domain_Pericycle	0.018962406	0.018962406	8.847996316071037e-13	12.053155066861072	Pericycle	AT5G42520_AT1G14320
AT5G59430	TRP1	AT5G11200	AT5G11200	Transition Domain_Pericycle	0.018962244	0.018962244	4.697176183398379e-8	7.328163149835334	Pericycle	AT5G59430_AT5G11200
AT3G18990	VRN1	AT1G57860	RPL21E	Transition Domain_Pericycle	0.018961444	0.018961444	2.1080085789311048e-8	7.676127626014113	Pericycle	AT3G18990_AT1G57860
AT2G29660	AT2G29660	AT1G10682	AT1G10682	Transition Domain_Pericycle	0.018961262	0.018961262	2.4770147500111616e-10	9.606071407290068	Pericycle	AT2G29660_AT1G10682
AT3G55370	OBP3	AT4G25890	RPP3A	Transition Domain_Pericycle	-0.018960632	0.018960632	9.375971291628088e-14	13.02798373109418	Pericycle	AT3G55370_AT4G25890
AT5G54230	MYB49	AT1G17880	BTF3	Transition Domain_Pericycle	-0.018960305	0.018960305	4.710246154249884e-13	12.326956396344771	Pericycle	AT5G54230_AT1G17880
AT1G09530	PIF3	AT5G15090	VDAC3	Transition Domain_Pericycle	-0.018958582	0.018958582	2.114486415551613e-11	10.674795100618724	Pericycle	AT1G09530_AT5G15090
AT4G27900	AT4G27900	AT3G53870	RPS3B	Transition Domain_Pericycle	0.018957822	0.018957822	9.664092347224702e-13	12.014838928712752	Pericycle	AT4G27900_AT3G53870
AT3G50260	ERF011	AT1G04850	AT1G04850	Transition Domain_Pericycle	0.018956237	0.018956237	1.4902101567277552e-12	11.826752480935893	Pericycle	AT3G50260_AT1G04850
AT1G55520	TBP2	AT3G59540	RPL38A	Transition Domain_Pericycle	0.018951776	0.018951776	2.0390802264586198e-10	9.69056568681487	Pericycle	AT1G55520_AT3G59540
AT3G09735	S1FA3	AT1G04270	RPS15A	Transition Domain_Pericycle	0.01894907	0.01894907	4.738700101822399e-17	16.324340775631672	Pericycle	AT3G09735_AT1G04270
AT4G36990	HSFB1	AT5G13220	JAZ10	Transition Domain_Pericycle	0.018948212	0.018948212	5.544091742543879e-16	15.256169591716795	Pericycle	AT4G36990_AT5G13220
AT3G55370	OBP3	AT5G52650	RPS10C	Transition Domain_Pericycle	-0.018946573	0.018946573	7.728558023035371e-15	14.111901528210602	Pericycle	AT3G55370_AT5G52650
AT3G14180	ASIL2	AT5G64140	RPS28C	Transition Domain_Pericycle	0.018944385	0.018944385	1.6349690713784467e-14	13.78649045845123	Pericycle	AT3G14180_AT5G64140
AT2G37120	S1FA2	AT3G53430	RPL12B	Transition Domain_Pericycle	0.018944018	0.018944018	9.484338905652586e-20	19.022992935690784	Pericycle	AT2G37120_AT3G53430
AT2G40970	MYBC1	AT2G27720	AT2G27720	Transition Domain_Pericycle	0.018942244	0.018942244	6.537172354238907e-14	13.184610064596859	Pericycle	AT2G40970_AT2G27720
AT4G17500	ERF1A	AT2G28910	CXIP4	Transition Domain_Pericycle	0.018940898	0.018940898	7.774101988582771e-16	15.109349766150318	Pericycle	AT4G17500_AT2G28910
AT4G05100	AtMYB74	AT4G17390	RPL15B	Transition Domain_Pericycle	-0.018938689	0.018938689	7.273992500389371e-10	9.138227151046111	Pericycle	AT4G05100_AT4G17390
AT1G66230	MYB20	AT3G27890	NQR	Transition Domain_Pericycle	0.01893856	0.01893856	2.462878760955458e-15	14.608556966457279	Pericycle	AT1G66230_AT3G27890
AT5G57150	AT5G57150	AT3G28940	AIG2B	Transition Domain_Pericycle	0.018937303	0.018937303	7.851238694760245e-14	13.105061818941385	Pericycle	AT5G57150_AT3G28940
AT1G12630	ERF027	AT3G09500	RPL35A	Transition Domain_Pericycle	-0.01893161	0.01893161	3.8512985151874557e-11	10.414392817790098	Pericycle	AT1G12630_AT3G09500
AT3G16940	AT3G16940	AT2G01250	RPL7B	Transition Domain_Pericycle	-0.018930927	0.018930927	2.4305125754090673e-11	10.614302127555233	Pericycle	AT3G16940_AT2G01250
AT3G01970	WRKY45	AT1G43170	ARP1	Transition Domain_Pericycle	0.018927328	0.018927328	3.438184788351225e-10	9.463670785471946	Pericycle	AT3G01970_AT1G43170
AT5G08130	BIM1	AT5G24580	HIPP09	Transition Domain_Pericycle	0.018927252	0.018927252	2.640965680998918e-17	16.578237242355982	Pericycle	AT5G08130_AT5G24580
AT2G33710	AT2G33710	AT5G27770	RPL22C	Transition Domain_Pericycle	0.018925931	0.018925931	9.764994472209847e-11	10.01032799822246	Pericycle	AT2G33710_AT5G27770
AT4G00238	STKL1	AT2G04390	RPS17A	Transition Domain_Pericycle	0.018925613	0.018925613	1.4845405285318e-8	7.828407941498414	Pericycle	AT4G00238_AT2G04390
AT5G25160	ZFP3	AT3G45700	NPF2.4	Transition Domain_Pericycle	0.018925494	0.018925494	8.6412672072234e-15	14.06342256530468	Pericycle	AT5G25160_AT3G45700
AT3G09735	S1FA3	AT2G36160	RPS14A	Transition Domain_Pericycle	0.018925082	0.018925082	3.2941619536570564e-20	19.482255053056193	Pericycle	AT3G09735_AT2G36160
AT1G28310	AT1G28310	AT3G24830	RPL13AB	Transition Domain_Pericycle	0.01892372	0.01892372	7.459234137733597e-9	8.127305760574334	Pericycle	AT1G28310_AT3G24830
AT3G18990	VRN1	AT2G22230	AT2G22230	Transition Domain_Pericycle	0.018923167	0.018923167	7.72555090968996e-17	16.11207054122255	Pericycle	AT3G18990_AT2G22230
AT5G51990	DREB1D	AT3G46040	RPS15AD	Transition Domain_Pericycle	-0.018922629	0.018922629	1.267588679171489e-7	6.897021648146385	Pericycle	AT5G51990_AT3G46040
AT5G62610	BHLH79	AT1G57660	RPL21E	Transition Domain_Pericycle	0.018922213	0.018922213	1.6488955190613411e-9	8.78280686220429	Pericycle	AT5G62610_AT1G57660
AT1G49560	HHO6	AT3G55750	RPL35AD	Transition Domain_Pericycle	-0.01891891	0.01891891	3.2730773943187288e-9	8.485043725358613	Pericycle	AT1G49560_AT3G55750
AT1G49480	REM19	AT4G18100	RPL32A	Transition Domain_Pericycle	0.018917674	0.018917674	1.0176515957120703e-10	9.99240088207598	Pericycle	AT1G49480_AT4G18100
AT2G22430	ATHB-6	AT3G44590	RPP2D	Transition Domain_Pericycle	-0.01891102	0.01891102	5.357173197822942e-11	10.271064312626049	Pericycle	AT2G22430_AT3G44590
AT1G34190	NAC017	AT4G18100	RPL32A	Transition Domain_Pericycle	-0.018910186	0.018910186	5.7873888375793786e-11	10.2375173376914	Pericycle	AT1G34190_AT4G18100
AT5G63260	AT5G63260	AT1G20260	VHA-B3	Transition Domain_Pericycle	0.018909188	0.018909188	6.970455138876551e-13	12.156738863530519	Pericycle	AT5G63260_AT1G20260
AT3G01330	E2FF	AT2G18400	AT2G18400	Transition Domain_Pericycle	0.018906636	0.018906636	6.565232582714297e-14	13.182749883801435	Pericycle	AT3G01330_AT2G18400
AT4G23750	CRF2	AT3G05590	RPL18B	Transition Domain_Pericycle	0.018905856	0.018905856	1.3609670761504245e-16	15.86615238090919	Pericycle	AT4G23750_AT3G05590
AT1G01010	NAC001	AT5G43180	AT5G43180	Transition Domain_Pericycle	0.018904751	0.018904751	2.147951260320084e-15	14.667975577541473	Pericycle	AT1G01010_AT5G43180
AT5G02840	RVE4	AT1G29070	RPL34	Transition Domain_Pericycle	0.018903317	0.018903317	1.3068286398802626e-15	14.88378135628593	Pericycle	AT5G02840_AT1G29070
AT2G42400	VOZ2	AT2G09990	RPS16A	Transition Domain_Pericycle	0.018900579	0.018900579	3.9308802603825014e-10	9.405510185141285	Pericycle	AT2G42400_AT2G09990
AT1G78080	RAP2-4	AT1G43160	RAP2-6	Transition Domain_Pericycle	0.018898895	0.018898895	3.180866532688458e-13	12.497454553254464	Pericycle	AT1G78080_AT1G43160
AT5G15150	HAT7	AT1G26450	AT1G26450	Transition Domain_Pericycle	0.018898282	0.018898282	4.306691014552951e-12	11.365856285768933	Pericycle	AT5G15150_AT1G26450
AT1G51140	BHLH122	AT3G58700	RPL11C	Transition Domain_Pericycle	-0.018893907	0.018893907	3.990407006410352e-11	10.398982805660783	Pericycle	AT1G51140_AT3G58700
AT1G76350	NLP5	AT1G14320	RPL10A	Transition Domain_Pericycle	-0.018892188	0.018892188	1.741249791429047e-10	9.75913892258878	Pericycle	AT1G76350_AT1G14320
AT1G49950	TRB1	AT1G67430	RPL17B	Transition Domain_Pericycle	0.018890776	0.018890776	2.718828838451542e-11	10.565618132190282	Pericycle	AT1G49950_AT1G67430
AT4G17980	anac071	AT1G66230	MYB20	Transition Domain_Pericycle	0.018890757	0.018890757	2.043826516155058e-14	13.68955597070665	Pericycle	AT4G17980_AT1G66230
AT2G37120	S1FA2	AT5G55190	RAN3	Transition Domain_Pericycle	0.018890083	0.018890083	5.769312946664091e-20	19.238875902830184	Pericycle	AT2G37120_AT5G55190
AT4G37260	MYB73	AT1G04850	AT1G04850	Transition Domain_Pericycle	-0.018889219	0.018889219	3.998647920099801e-11	10.398086833698269	Pericycle	AT4G37260_AT1G04850
AT3G01970	WRKY45	AT5G27850	RPL18C	Transition Domain_Pericycle	0.018889055	0.018889055	3.054417482257225e-11	10.515071603216347	Pericycle	AT3G01970_AT5G27850
AT3G24050	GATA1	AT1G65700	AT1G65700	Transition Domain_Pericycle	-0.018888565	0.018888565	1.9853939489775527e-16	15.702153306083815	Pericycle	AT3G24050_AT1G65700
AT1G77450	NAC032	AT5G22440	RPL10AC	Transition Domain_Pericycle	-0.018888248	0.018888248	1.541983891979658e-14	13.811920163030125	Pericycle	AT1G77450_AT5G22440
AT5G16600	MYB43	AT4G18730	RPL11C	Transition Domain_Pericycle	0.018888077	0.018888077	1.5489963138499906e-7	6.809949615731119	Pericycle	AT5G16600_AT4G18730
AT5G42520	BPC6	AT4G10450	RPL9D	Transition Domain_Pericycle	0.018887354	0.018887354	8.95426545967282e-9	8.047970034593837	Pericycle	AT5G42520_AT4G10450
AT5G47370	HAT2	AT1G51200	SAP2	Transition Domain_Pericycle	-0.018884635	0.018884635	1.1329453933312508e-9	8.945791022128157	Pericycle	AT5G47370_AT1G51200
AT3G24120	AT3G24120	AT1G48630	RACK1B	Transition Domain_Pericycle	0.01888301	0.01888301	3.264123423361672e-13	12.486233428021272	Pericycle	AT3G24120_AT1G48630
AT3G60030	SPL12	AT4G09320	NDK1	Transition Domain_Pericycle	0.018881917	0.018881917	9.604371084519997e-12	11.0175310684353	Pericycle	AT3G60030_AT4G09320
AT1G43160	RAP2-6	AT1G71520	ERF020	Transition Domain_Pericycle	0.01888188	0.01888188	1.7112153869665485e-18	17.766695323314615	Pericycle	AT1G43160_AT1G71520
AT3G50060	MYB77	AT2G23930	SNRNP-G	Transition Domain_Pericycle	-0.018881407	0.018881407	5.47107282755762e-10	9.261927504122934	Pericycle	AT3G50060_AT2G23930
AT5G61600	ERF104	AT2G04390	RPS17A	Transition Domain_Pericycle	-0.01888094	0.01888094	1.2616980438366809e-9	8.899044570279331	Pericycle	AT5G61600_AT2G04390
AT3G44750	HDT1	AT5G56710	RPL31C	Transition Domain_Pericycle	0.018880406	0.018880406	2.363762360712375e-10	9.626396187105067	Pericycle	AT3G44750_AT5G56710
AT1G43160	RAP2-6	AT1G80840	WRKY40	Transition Domain_Pericycle	0.018878778	0.018878778	3.074580929173196e-18	17.512214070961903	Pericycle	AT1G43160_AT1G80840
AT2G39880	MYB25	AT1G09590	RPL21A	Transition Domain_Pericycle	0.018876974	0.018876974	1.090717657836652e-13	12.962287655931167	Pericycle	AT2G39880_AT1G09590
AT5G60850	DOF5.4	AT1G09590	RPL21A	Transition Domain_Pericycle	0.01887669	0.01887669	2.3124975763659053e-8	7.635918713754969	Pericycle	AT5G60850_AT1G09590
AT1G51140	BHLH122	AT3G43980	RPS29C	Transition Domain_Pericycle	-0.01887343	0.01887343	7.645128639517456e-14	13.116615202604498	Pericycle	AT1G51140_AT3G43980
AT1G34190	NAC017	AT4G25740	RPS10A	Transition Domain_Pericycle	-0.01887263	0.01887263	4.782389780000885e-17	16.32035503039403	Pericycle	AT1G34190_AT4G25740
AT3G25710	BHLH32	AT1G25260	AT1G25260	Transition Domain_Pericycle	0.018872416	0.018872416	8.774109934805069e-14	13.056796928424337	Pericycle	AT3G25710_AT1G25260
AT5G03790	ATHB-51	AT3G09735	S1FA3	Transition Domain_Pericycle	-0.01887167	0.01887167	9.165092668629832e-13	12.037863139510153	Pericycle	AT5G03790_AT3G09735
AT1G07640	OBP2	AT3G53740	RPL36B	Transition Domain_Pericycle	-0.018869651	0.018869651	1.7071915280847272e-13	12.767717753094853	Pericycle	AT1G07640_AT3G53740
AT5G08330	TCP21	AT3G25520	ATL5	Transition Domain_Pericycle	0.01886902	0.01886902	3.039440030273883e-19	18.517206421050084	Pericycle	AT5G08330_AT3G25520
AT4G31550	WRKY11	AT1G74060	RPL6B	Transition Domain_Pericycle	-0.018868105	0.018868105	9.930672554866056e-9	8.00302133791186	Pericycle	AT4G31550_AT1G74060
AT2G28810	DOF2.2	AT3G05560	RPL22B	Transition Domain_Pericycle	-0.018867826	0.018867826	3.2604641934273985e-15	14.486720564872956	Pericycle	AT2G28810_AT3G05560
AT1G26960	ATHB-23	AT1G57720	AT1G57720	Transition Domain_Pericycle	0.018865185	0.018865185	1.606084189131627e-13	12.794231693231065	Pericycle	AT1G26960_AT1G57720
AT1G53910	RAP2-12	AT3G55770	AT3G55770	Transition Domain_Pericycle	0.018865159	0.018865159	2.790095884752061e-16	15.554380871456448	Pericycle	AT1G53910_AT3G55770
AT1G01060	LHY	AT4G13850	RBG2	Transition Domain_Pericycle	0.018864423	0.018864423	2.6098314356656888e-11	10.583387542058013	Pericycle	AT1G01060_AT4G13850
AT5G48560	BHLH78	AT3G62530	AT3G62530	Transition Domain_Pericycle	-0.018859698	0.018859698	8.059293508121114e-10	9.093703027546342	Pericycle	AT5G48560_AT3G62530
AT1G09540	MYB61	AT1G57660	RPL21E	Transition Domain_Pericycle	-0.018856147	0.018856147	2.4918143771674906e-6	5.603484312724917	Pericycle	AT1G09540_AT1G57660
AT1G49480	REM19	AT1G10682	AT1G10682	Transition Domain_Pericycle	0.01885481	0.01885481	2.0750392131226816e-9	8.682973691779896	Pericycle	AT1G49480_AT1G10682
AT1G28310	AT1G28310	AT3G09500	RPL35A	Transition Domain_Pericycle	0.018854562	0.018854562	8.651941390302614e-13	12.062886431206406	Pericycle	AT1G28310_AT3G09500
AT5G03720	HSFA3	AT1G09590	RPL21A	Transition Domain_Pericycle	0.01885073	0.01885073	1.9189126167083366e-7	6.7169448016821685	Pericycle	AT5G03720_AT1G09590
AT1G33240	AT-GTL1	AT2G37040	PAL1	Transition Domain_Pericycle	-0.0188499	0.0188499	5.690145830990086e-13	12.244876603063155	Pericycle	AT1G33240_AT2G37040
AT3G51910	HSFA7A	AT4G39300	AT4G39300	Transition Domain_Pericycle	-0.018844724	0.018844724	2.9637659473514806e-5	4.528156096167491	Pericycle	AT3G51910_AT4G39300
AT1G01720	NAC002	AT3G14990	DJ1A	Transition Domain_Pericycle	0.018839104	0.018839104	6.038616138073912e-13	12.219062576686579	Pericycle	AT1G01720_AT3G14990
AT5G47660	AT5G47660	AT1G04480	RPL23A	Transition Domain_Pericycle	0.018836401	0.018836401	2.978406657023565e-7	6.526016006098901	Pericycle	AT5G47660_AT1G04480
AT3G24050	GATA1	AT3G28900	RPL34C	Transition Domain_Pericycle	0.01883552	0.01883552	1.5894272414941807e-8	7.798759347800051	Pericycle	AT3G24050_AT3G28900
AT1G71520	ERF020	AT1G15930	RPS12A	Transition Domain_Pericycle	0.01883549	0.01883549	8.76677994932823e-11	10.057159894323028	Pericycle	AT1G71520_AT1G15930
AT3G46590	TRP2	AT4G10450	RPL9D	Transition Domain_Pericycle	0.018835023	0.018835023	5.874205814660115e-6	5.231050841162676	Pericycle	AT3G46590_AT4G10450
AT1G49480	REM19	AT5G27770	RPL22C	Transition Domain_Pericycle	0.01883487	0.01883487	8.585122667754508e-6	5.066253495081016	Pericycle	AT1G49480_AT5G27770
AT3G24120	AT3G24120	AT5G28050	AT5G28050	Transition Domain_Pericycle	0.018833857	0.018833857	1.7541665739809197e-16	15.755929168822965	Pericycle	AT3G24120_AT5G28050
AT5G47390	KUA1	AT4G25740	RPS10A	Transition Domain_Pericycle	-0.018832069	0.018832069	3.7490292178610794e-13	12.426081174914167	Pericycle	AT5G47390_AT4G25740
AT3G46590	TRP2	AT1G33120	RPL9B	Transition Domain_Pericycle	0.018831715	0.018831715	4.720929099660793e-7	6.325972521885479	Pericycle	AT3G46590_AT1G33120
AT5G65210	TGA1	AT1G02780	RPL19A	Transition Domain_Pericycle	-0.018831052	0.018831052	1.628706950221559e-9	8.788157050345092	Pericycle	AT5G65210_AT1G02780
AT1G74840	AT1G74840	AT2G19730	RPL28A	Transition Domain_Pericycle	0.018830506	0.018830506	2.5189928216930392e-14	13.598773070097577	Pericycle	AT1G74840_AT2G19730
AT3G22830	HSFA6B	AT2G31610	RPS3A	Transition Domain_Pericycle	-0.018829565	0.018829565	2.6702527325048372e-9	8.573447631842233	Pericycle	AT3G22830_AT2G31610
AT1G26960	ATHB-23	AT3G09500	RPL35A	Transition Domain_Pericycle	0.018827397	0.018827397	2.6154834196834416e-14	13.582448028747924	Pericycle	AT1G26960_AT3G09500
AT4G23750	CRF2	AT1G10840	TIF3H1	Transition Domain_Pericycle	0.018824263	0.018824263	6.015585839785848e-16	15.220722071633043	Pericycle	AT4G23750_AT1G10840
AT4G31920	ARR10	AT5G59090	SBT4.12	Transition Domain_Pericycle	-0.018821863	0.018821863	4.769119050420643e-10	9.321561836237674	Pericycle	AT4G31920_AT5G59090
AT5G54680	ILR3	AT3G44310	NIT1	Transition Domain_Pericycle	0.018820953	0.018820953	4.812495897519357e-16	15.317629627703798	Pericycle	AT5G54680_AT3G44310
AT5G47390	KUA1	AT4G27090	RPL14B	Transition Domain_Pericycle	-0.018818058	0.018818058	3.2095606500304805e-10	9.493554413179673	Pericycle	AT5G47390_AT4G27090
AT3G22830	HSFA6B	AT1G48630	RACK1B	Transition Domain_Pericycle	0.018815016	0.018815016	1.5219062766117664e-9	8.817612091851668	Pericycle	AT3G22830_AT1G48630
AT3G12130	AT3G12130	AT2G40620	BZIP18	Transition Domain_Pericycle	0.018814081	0.018814081	9.796361813507491e-11	10.00893518325455	Pericycle	AT3G12130_AT2G40620
AT2G30130	LBD12	AT3G22230	RPL27B	Transition Domain_Pericycle	0.018812384	0.018812384	2.1561238989575267e-10	9.666326286580144	Pericycle	AT2G30130_AT3G22230
AT5G26170	WRKY50	AT4G15000	RPL27C	Transition Domain_Pericycle	-0.018811163	0.018811163	2.4165398126113685e-12	11.616806045443372	Pericycle	AT5G26170_AT4G15000
AT3G13810	AtIDD11	AT1G20260	VHA-B3	Transition Domain_Pericycle	-0.018810747	0.018810747	1.6747806949326693e-16	15.776042053830805	Pericycle	AT3G13810_AT1G20260
AT5G59820	ZAT12	AT1G19180	TIFY10A	Transition Domain_Pericycle	0.018804844	0.018804844	1.4596484156138912e-15	14.83575173979545	Pericycle	AT5G59820_AT1G19180
AT3G20770	EIN3	AT1G26740	AT1G26740	Transition Domain_Pericycle	0.018803306	0.018803306	3.4914166468214974e-11	10.4569983217334	Pericycle	AT3G20770_AT1G26740
AT4G34410	ERF109	AT1G65700	AT1G65700	Transition Domain_Pericycle	-0.018803021	0.018803021	9.664930472814389e-17	16.014801265834254	Pericycle	AT4G34410_AT1G65700
AT3G18990	VRN1	AT2G38180	AT2G38180	Transition Domain_Pericycle	0.018802822	0.018802822	8.596574199089938e-15	14.065674583970749	Pericycle	AT3G18990_AT2G38180
AT4G35550	WOX13	AT2G18400	AT2G18400	Transition Domain_Pericycle	0.01880184	0.01880184	2.5880092690194717e-13	12.58703417256408	Pericycle	AT4G35550_AT2G18400
AT5G11260	HY5	AT2G44065	AT2G44065	Transition Domain_Pericycle	0.018800905	0.018800905	5.5423573879065546e-14	13.256305473033875	Pericycle	AT5G11260_AT2G44065
AT5G63790	ANAC102	AT2G25210	AT2G25210	Transition Domain_Pericycle	-0.018799568	0.018799568	8.005258329965068e-14	13.096624648820494	Pericycle	AT5G63790_AT2G25210
AT4G01280	RVE5	AT2G40205	RPL41G	Transition Domain_Pericycle	-0.018797005	0.018797005	3.0382463306130376e-13	12.517377017935688	Pericycle	AT4G01280_AT2G40205
AT5G49300	GATA16	AT3G53870	RPS3B	Transition Domain_Pericycle	0.01879584	0.01879584	2.423742891944574e-8	7.615513451556879	Pericycle	AT5G49300_AT3G53870
AT3G27010	TCP20	AT1G73230	AT1G73230	Transition Domain_Pericycle	0.018790478	0.018790478	5.858037304479343e-8	7.232247867021449	Pericycle	AT3G27010_AT1G73230
AT2G18550	ATHB-21	AT1G51200	SAP2	Transition Domain_Pericycle	-0.01879007	0.01879007	7.677828128611547e-13	12.114761613973114	Pericycle	AT2G18550_AT1G51200
AT5G25810	TINY	AT1G26880	RPL34A	Transition Domain_Pericycle	0.01878934	0.01878934	4.966087748616789e-11	10.30398561091851	Pericycle	AT5G25810_AT1G26880
AT5G17300	RVE1	AT5G27700	RPS21C	Transition Domain_Pericycle	-0.01878854	0.01878854	9.623923925020498e-12	11.016647818655992	Pericycle	AT5G17300_AT5G27700
AT4G32880	ATHB-8	AT5G03850	RPS28A	Transition Domain_Pericycle	-0.018788006	0.018788006	3.295182538525858e-8	7.482120522411787	Pericycle	AT4G32880_AT5G03850
AT2G40970	MYBC1	AT5G23535	AT5G23535	Transition Domain_Pericycle	0.018786917	0.018786917	2.4339249551629767e-16	15.613692816435064	Pericycle	AT2G40970_AT5G23535
AT3G46080	ZAT8	AT3G11510	RPS14B	Transition Domain_Pericycle	0.01878601	0.01878601	2.0297732899024854e-11	10.69255246673836	Pericycle	AT3G46080_AT3G11510
AT4G17750	HSFA1A	AT1G09690	RPL21A	Transition Domain_Pericycle	-0.018784901	0.018784901	2.2201040774408623e-12	11.653626665549922	Pericycle	AT4G17750_AT1G09690
AT2G28510	DOF2.1	AT1G29250	AT1G29250	Transition Domain_Pericycle	0.01878333	0.01878333	9.416438912398435e-12	11.026113306665243	Pericycle	AT2G28510_AT1G29250
AT3G09735	S1FA3	AT3G53430	RPL12B	Transition Domain_Pericycle	0.018782914	0.018782914	9.392352809590976e-16	15.027225602171772	Pericycle	AT3G09735_AT3G53430
AT1G63100	SCL28	AT1G09590	RPL21A	Transition Domain_Pericycle	-0.018778313	0.018778313	1.1298279665910525e-9	8.946987679390938	Pericycle	AT1G63100_AT1G09590
AT2G24260	BHLH66	AT4G25740	RPS10A	Transition Domain_Pericycle	0.018775867	0.018775867	8.47962800223936e-11	10.071623199644039	Pericycle	AT2G24260_AT4G25740
AT5G54230	MYB49	AT1G70600	RPL27AC	Transition Domain_Pericycle	-0.018775623	0.018775623	4.808725982923424e-15	14.317969969753987	Pericycle	AT5G54230_AT1G70600
AT3G01470	HAT5	AT5G23740	RPS11C	Transition Domain_Pericycle	-0.018775314	0.018775314	1.1052255080104574e-17	16.95654910035673	Pericycle	AT3G01470_AT5G23740
AT3G12130	AT3G12130	AT2G39390	RPL35B	Transition Domain_Pericycle	0.018774915	0.018774915	4.999482273228404e-9	8.301074967168324	Pericycle	AT3G12130_AT2G39390
AT1G13450	GT-1	AT5G09510	RPS15D	Transition Domain_Pericycle	-0.018774107	0.018774107	8.152995683884683e-8	7.088682787587114	Pericycle	AT1G13450_AT5G09510
AT5G25810	TINY	AT1G17880	BTF3	Transition Domain_Pericycle	0.018770471	0.018770471	3.2158175187274966e-11	10.492708603225262	Pericycle	AT5G25810_AT1G17880
AT5G62610	BHLH79	AT5G19510	AT5G19510	Transition Domain_Pericycle	0.018769791	0.018769791	3.8264889839626846e-7	6.417199532618366	Pericycle	AT5G62610_AT5G19510
AT2G37120	S1FA2	AT2G32060	RPS12C	Transition Domain_Pericycle	0.01876941	0.01876941	1.8200204327782864e-18	17.73992373630446	Pericycle	AT2G37120_AT2G32060
AT5G65210	TGA1	AT3G47370	RPS20B	Transition Domain_Pericycle	-0.018769264	0.018769264	9.651804948435977e-8	7.015391463252464	Pericycle	AT5G65210_AT3G47370
AT1G49950	TRB1	AT1G69620	RPL34B	Transition Domain_Pericycle	0.018769061	0.018769061	8.534201507536748e-14	13.0688371068976	Pericycle	AT1G49950_AT1G69620
AT2G17560	HMGB4	AT5G55190	RAN3	Transition Domain_Pericycle	0.0187689	0.0187689	1.351787947218597e-20	19.86909143012199	Pericycle	AT2G17560_AT5G55190
AT5G08330	TCP21	AT5G60670	RPL12C	Transition Domain_Pericycle	0.018768288	0.018768288	6.468469238467589e-13	12.18919848284644	Pericycle	AT5G08330_AT5G60670
AT4G17880	MYC4	AT3G53870	RPS3B	Transition Domain_Pericycle	0.018764038	0.018764038	5.755453633128498e-9	8.239920440478961	Pericycle	AT4G17880_AT3G53870
AT1G29280	WRKY65	AT1G43170	ARP1	Transition Domain_Pericycle	0.018761726	0.018761726	4.364593558367706e-10	9.360056192640345	Pericycle	AT1G29280_AT1G43170
AT2G28510	DOF2.1	AT1G63050	LPLAT2	Transition Domain_Pericycle	0.018759267	0.018759267	7.143887275213793e-14	13.146065406882508	Pericycle	AT2G28510_AT1G63050
AT5G15150	HAT7	AT2G40205	RPL41G	Transition Domain_Pericycle	-0.018754674	0.018754674	4.4706296443527506e-8	7.349631306440635	Pericycle	AT5G15150_AT2G40205
AT3G10800	BZIP28	AT3G60770	RPS13A	Transition Domain_Pericycle	-0.018753637	0.018753637	1.06808617999678e-10	9.971393704248412	Pericycle	AT3G10800_AT3G60770
AT5G16770	AtMYB9	AT4G09320	NDK1	Transition Domain_Pericycle	0.018752877	0.018752877	1.6518479858315032e-8	7.782029921877748	Pericycle	AT5G16770_AT4G09320
AT2G46770	NAC043	AT3G56340	RPS26C	Transition Domain_Pericycle	0.018750781	0.018750781	1.1949391747987655e-10	9.922654200758993	Pericycle	AT2G46770_AT3G56340
AT2G21240	BPC4	AT1G48630	RACK1B	Transition Domain_Pericycle	-0.018750237	0.018750237	3.343457488779721e-13	12.475804194373984	Pericycle	AT2G21240_AT1G48630
AT5G54680	ILR3	AT1G17880	BTF3	Transition Domain_Pericycle	0.018747743	0.018747743	3.11110044513075e-11	10.507085967013506	Pericycle	AT5G54680_AT1G17880
AT1G32240	KAN2	AT5G56940	RPS16-2	Transition Domain_Pericycle	-0.01874469	0.01874469	8.208836590078728e-6	5.085718389568971	Pericycle	AT1G32240_AT5G56940
AT1G01720	NAC002	AT3G22830	HSFA6B	Transition Domain_Pericycle	0.01874252	0.01874252	5.1432169319232346e-14	13.288765157508518	Pericycle	AT1G01720_AT3G22830
AT4G23750	CRF2	AT3G02560	RPS7B	Transition Domain_Pericycle	0.018741902	0.018741902	9.321709703012181e-17	16.030504426005773	Pericycle	AT4G23750_AT3G02560
AT2G40970	MYBC1	AT5G59090	SBT4.12	Transition Domain_Pericycle	-0.018741654	0.018741654	1.1017458894582747e-14	13.957918561139277	Pericycle	AT2G40970_AT5G59090
AT1G26790	AT1G26790	AT1G57660	RPL21E	Transition Domain_Pericycle	-0.018740619	0.018740619	4.808263384945095e-10	9.318011750760869	Pericycle	AT1G26790_AT1G57660
AT5G13330	ERF113	AT1G07360	AT1G07360	Transition Domain_Pericycle	0.018735511	0.018735511	2.5482962947223904e-14	13.593750077246503	Pericycle	AT5G13330_AT1G07360
AT1G79180	ATMYB63	AT5G08320	AT5G08320	Transition Domain_Pericycle	-0.018730339	0.018730339	9.999850555203447e-13	12.000006490353547	Pericycle	AT1G79180_AT5G08320
AT5G42520	BPC6	AT5G09650	PPA6	Transition Domain_Pericycle	0.018730242	0.018730242	1.175882829128557e-9	8.929635951387537	Pericycle	AT5G42520_AT5G09650
AT3G46590	TRP2	AT1G69620	RPL34B	Transition Domain_Pericycle	0.018729731	0.018729731	3.6570732437722134e-13	12.436866341535742	Pericycle	AT3G46590_AT1G69620
AT2G28510	DOF2.1	AT1G58380	RPS2A	Transition Domain_Pericycle	0.018727718	0.018727718	5.567588217261927e-14	13.254332892934869	Pericycle	AT2G28510_AT1G58380
AT2G42300	BHLH48	AT5G27700	RPS21C	Transition Domain_Pericycle	-0.018726828	0.018726828	1.4685420212441273e-9	8.833113621947891	Pericycle	AT2G42300_AT5G27700
AT1G49480	REM19	AT5G35620	EIF(ISO)4E	Transition Domain_Pericycle	0.01872587	0.01872587	2.801575537913583e-10	9.552597663306434	Pericycle	AT1G49480_AT5G35620
AT1G26960	ATHB-23	AT2G01250	RPL7B	Transition Domain_Pericycle	0.018724838	0.018724838	7.439741085328907e-10	9.128442178320997	Pericycle	AT1G26960_AT2G01250
AT2G39880	MYB25	AT5G19510	AT5G19510	Transition Domain_Pericycle	0.018722393	0.018722393	2.4258634988504628e-17	16.61513364014045	Pericycle	AT2G39880_AT5G19510
AT1G09530	PIF3	AT1G34030	RPS18C	Transition Domain_Pericycle	-0.018719636	0.018719636	7.683903039501192e-13	12.11441812398672	Pericycle	AT1G09530_AT1G34030
AT5G17300	RVE1	AT3G28900	RPL34C	Transition Domain_Pericycle	-0.01871927	0.01871927	1.964946599729706e-12	11.706649247709851	Pericycle	AT5G17300_AT3G28900
AT5G13910	LEP	AT5G24580	HIPP09	Transition Domain_Pericycle	0.018718975	0.018718975	1.2689341561357099e-16	15.896560912474891	Pericycle	AT5G13910_AT5G24580
AT1G53170	ERF8	AT4G29410	RPL28C	Transition Domain_Pericycle	0.01871692	0.01871692	4.367034304740761e-12	11.359813396514406	Pericycle	AT1G53170_AT4G29410
AT5G28650	WRKY74	AT2G41840	RPS2C	Transition Domain_Pericycle	-0.018715946	0.018715946	5.306318706667918e-10	9.275206669093514	Pericycle	AT5G28650_AT2G41840
AT5G04410	NAC078	AT2G34880	JMJ15	Transition Domain_Pericycle	0.018715585	0.018715585	2.1401935204339247e-9	8.669546955128975	Pericycle	AT5G04410_AT2G34880
AT1G20910	ARID6	AT1G57860	RPL21E	Transition Domain_Pericycle	0.018713204	0.018713204	8.140986186240731e-9	8.08932298217469	Pericycle	AT1G20910_AT1G57860
AT3G17609	HYH	AT3G44310	NIT1	Transition Domain_Pericycle	0.018711805	0.018711805	1.2977733177096968e-16	15.886801159203745	Pericycle	AT3G17609_AT3G44310
AT2G20110	AT2G20110	AT1G42960	AT1G42960	Transition Domain_Pericycle	-0.018711532	0.018711532	1.804309053389732e-12	11.743689071735275	Pericycle	AT2G20110_AT1G42960
AT1G49950	TRB1	AT1G18080	RACK1A	Transition Domain_Pericycle	0.018709581	0.018709581	5.5520182351720913e-11	10.25554911614441	Pericycle	AT1G49950_AT1G18080
AT4G39410	WRKY13	AT3G45030	RPS20C	Transition Domain_Pericycle	-0.018708525	0.018708525	1.4472258825849967e-9	8.839463679037046	Pericycle	AT4G39410_AT3G45030
AT1G32240	KAN2	AT3G11510	RPS14B	Transition Domain_Pericycle	-0.018708358	0.018708358	2.775003463679445e-11	10.556736470467095	Pericycle	AT1G32240_AT3G11510
AT3G55370	OBP3	AT2G40205	RPL41G	Transition Domain_Pericycle	-0.018707737	0.018707737	1.4919805226716777e-14	13.826236846401839	Pericycle	AT3G55370_AT2G40205
AT1G72740	AT1G72740	AT4G09800	RPS18C	Transition Domain_Pericycle	0.018702786	0.018702786	4.671876460312183e-9	8.330508649909802	Pericycle	AT1G72740_AT4G09800
AT1G75410	BLH3	AT4G31985	RPL39A	Transition Domain_Pericycle	-0.018700823	0.018700823	2.2237950134789757e-13	12.652905247943353	Pericycle	AT1G75410_AT4G31985
AT5G04410	NAC078	AT1G17880	BTF3	Transition Domain_Pericycle	0.018699512	0.018699512	1.2537640223224989e-13	12.901784196716706	Pericycle	AT5G04410_AT1G17880
AT3G16870	GATA17	AT1G22270	TRM112A	Transition Domain_Pericycle	0.018695889	0.018695889	1.066931527470133e-18	17.97186345142472	Pericycle	AT3G16870_AT1G22270
AT2G28510	DOF2.1	AT2G27720	AT2G27720	Transition Domain_Pericycle	0.018694077	0.018694077	9.686715031682453e-15	14.01382347635363	Pericycle	AT2G28510_AT2G27720
AT5G03740	HDT3	AT3G23830	RBG4	Transition Domain_Pericycle	0.018691845	0.018691845	3.281878494877251e-14	13.483877501887788	Pericycle	AT5G03740_AT3G23830
AT3G25790	HHO1	AT5G61170	RPS19C	Transition Domain_Pericycle	-0.018689843	0.018689843	5.222070621594762e-15	14.282157259215197	Pericycle	AT3G25790_AT5G61170
AT3G55730	MYB109	AT5G41520	RPS10B	Transition Domain_Pericycle	-0.018687513	0.018687513	9.699586150099072e-9	8.013246795276288	Pericycle	AT3G55730_AT5G41520
AT1G25580	SOG1	AT3G08520	RPL41G	Transition Domain_Pericycle	0.01868378	0.01868378	1.037595613966523e-9	8.983971872731766	Pericycle	AT1G25580_AT3G08520
AT5G22220	E2FB	AT2G27530	RPL10AB	Transition Domain_Pericycle	-0.018683719	0.018683719	2.984751390759107e-8	7.525091836768417	Pericycle	AT5G22220_AT2G27530
AT5G07680	NAC079	AT4G02230	RPL19C	Transition Domain_Pericycle	-0.018681753	0.018681753	2.2229127534533396e-11	10.653077582482004	Pericycle	AT5G07680_AT4G02230
AT4G13620	ERF062	AT1G26450	AT1G26450	Transition Domain_Pericycle	-0.018680677	0.018680677	1.33573512469809e-12	11.874279653602109	Pericycle	AT4G13620_AT1G26450
AT2G42660	AT2G42660	AT2G36620	RPL24A	Transition Domain_Pericycle	-0.018679714	0.018679714	6.590841524152361e-13	12.181059130783373	Pericycle	AT2G42660_AT2G36620
AT3G13445	TBP1	AT3G18760	AT3G18760	Transition Domain_Pericycle	0.018679569	0.018679569	3.19218841957493e-9	8.495911482244045	Pericycle	AT3G13445_AT3G18760
AT2G38090	AT2G38090	AT1G61580	ARP2	Transition Domain_Pericycle	0.018679341	0.018679341	5.247452831883515e-10	9.280051456498736	Pericycle	AT2G38090_AT1G61580
AT3G22170	FHY3	AT3G11120	RPL41G	Transition Domain_Pericycle	0.018678134	0.018678134	2.393335629770042e-13	12.62099639376595	Pericycle	AT3G22170_AT3G11120
AT4G17490	ERF6	AT5G40770	PHB3	Transition Domain_Pericycle	0.01867702	0.01867702	4.355047983058269e-16	15.361007055659158	Pericycle	AT4G17490_AT5G40770
AT2G47070	SPL1	AT1G52300	RPL37B	Transition Domain_Pericycle	-0.018676354	0.018676354	8.107586492581397e-10	9.091108409531282	Pericycle	AT2G47070_AT1G52300
AT1G22190	RAP2-13	AT4G29410	RPL28C	Transition Domain_Pericycle	0.018674511	0.018674511	2.258654213916022e-11	10.646150251807784	Pericycle	AT1G22190_AT4G29410
AT4G31800	WRKY18	AT1G80840	WRKY40	Transition Domain_Pericycle	0.01867254	0.01867254	3.627264796537324e-21	20.44042073902191	Pericycle	AT4G31800_AT1G80840
AT4G17750	HSFA1A	AT4G27090	RPL14B	Transition Domain_Pericycle	-0.01866993	0.01866993	4.658058267795597e-8	7.331795083164192	Pericycle	AT4G17750_AT4G27090
AT3G01470	HAT5	AT1G14980	CPN10	Transition Domain_Pericycle	-0.01866704	0.01866704	6.238252143767088e-17	16.204937075485635	Pericycle	AT3G01470_AT1G14980
AT4G17460	HAT1	AT2G39390	RPL35B	Transition Domain_Pericycle	-0.018666605	0.018666605	5.937656484509916e-8	7.226384931562678	Pericycle	AT4G17460_AT2G39390
AT3G12130	AT3G12130	AT2G20060	AT2G20060	Transition Domain_Pericycle	0.01866539	0.01866539	1.2306763065466957e-13	12.909856160526427	Pericycle	AT3G12130_AT2G20060
AT5G63260	AT5G63260	AT1G04480	RPL23A	Transition Domain_Pericycle	0.018664263	0.018664263	6.114622810238892e-10	9.213630327913755	Pericycle	AT5G63260_AT1G04480
AT1G09540	MYB61	AT1G04480	RPL23A	Transition Domain_Pericycle	-0.018664053	0.018664053	8.020948215839532e-8	7.095774287505794	Pericycle	AT1G09540_AT1G04480
AT3G46590	TRP2	AT2G46280	TIF3I1	Transition Domain_Pericycle	0.01866206	0.01866206	4.03611204594053e-10	9.394036785879564	Pericycle	AT3G46590_AT2G46280
AT2G28810	DOF2.2	AT5G06360	AT5G06360	Transition Domain_Pericycle	-0.018661615	0.018661615	2.7608757592545147e-12	11.558953136382911	Pericycle	AT2G28810_AT5G06360
AT1G28310	AT1G28310	AT3G02080	RPS19A	Transition Domain_Pericycle	0.018661454	0.018661454	7.477471113433714e-15	14.126245256036608	Pericycle	AT1G28310_AT3G02080
AT3G55370	OBP3	AT1G77940	RPL30B	Transition Domain_Pericycle	-0.018656889	0.018656889	2.0423600614639687e-16	15.68986769078871	Pericycle	AT3G55370_AT1G77940
AT1G27730	ZAT10	AT4G18730	RPL11C	Transition Domain_Pericycle	0.018656578	0.018656578	1.2444069662568638e-9	8.905037566352753	Pericycle	AT1G27730_AT4G18730
AT3G55370	OBP3	AT3G05560	RPL22B	Transition Domain_Pericycle	-0.018654982	0.018654982	2.0556100843880657e-13	12.687059260424816	Pericycle	AT3G55370_AT3G05560
AT3G62420	BZIP53	AT5G59090	SBT4.12	Transition Domain_Pericycle	0.018654302	0.018654302	1.0230384389086728e-13	12.990108048113546	Pericycle	AT3G62420_AT5G59090
AT4G14410	BHLH104	AT2G20490	NOP10	Transition Domain_Pericycle	0.018647887	0.018647887	7.213061267602514e-8	7.141880378905361	Pericycle	AT4G14410_AT2G20490
AT1G66230	MYB20	AT2G28000	CPN60A1	Transition Domain_Pericycle	0.01864709	0.01864709	9.364400340374065e-14	13.028520027920864	Pericycle	AT1G66230_AT2G28000
AT4G17490	ERF6	AT3G24830	RPL13AB	Transition Domain_Pericycle	0.018646047	0.018646047	3.1621435802157335e-13	12.500018414391251	Pericycle	AT4G17490_AT3G24830
AT1G53320	TULP7	AT4G14320	AT4G14320	Transition Domain_Pericycle	-0.018641686	0.018641686	1.3284497567236505e-7	6.876654866387539	Pericycle	AT1G53320_AT4G14320
AT3G44750	HDT1	AT5G20290	RPS8A	Transition Domain_Pericycle	0.018639868	0.018639868	3.3879142383923137e-12	11.470067591925861	Pericycle	AT3G44750_AT5G20290
AT1G43160	RAP2-6	AT3G53870	RPS3B	Transition Domain_Pericycle	0.018637536	0.018637536	3.3753818065874785e-7	6.4716770947987134	Pericycle	AT1G43160_AT3G53870
AT1G80840	WRKY40	AT4G12040	SAP7	Transition Domain_Pericycle	0.018637203	0.018637203	1.3266310266487876e-10	9.877249849835179	Pericycle	AT1G80840_AT4G12040
AT5G22220	E2FB	AT1G72370	RPSAA	Transition Domain_Pericycle	-0.01863107	0.01863107	3.9655565599897696e-15	14.401695851481378	Pericycle	AT5G22220_AT1G72370
AT1G09530	PIF3	AT5G02870	RPL4D	Transition Domain_Pericycle	-0.01862902	0.01862902	4.3388181157840084e-12	11.362628555210035	Pericycle	AT1G09530_AT5G02870
AT1G20910	ARID6	AT3G16080	RPL37C	Transition Domain_Pericycle	0.018628908	0.018628908	0.0013293952839818263	2.8763458662150314	Pericycle	AT1G20910_AT3G16080
AT3G22170	FHY3	AT5G61170	RPS19C	Transition Domain_Pericycle	0.018628657	0.018628657	6.07372905464491e-12	11.216544585598058	Pericycle	AT3G22170_AT5G61170
AT2G47070	SPL1	AT3G43980	RPS29C	Transition Domain_Pericycle	-0.018628508	0.018628508	8.46679725735238e-10	9.072280839551283	Pericycle	AT2G47070_AT3G43980
AT5G62610	BHLH79	AT2G40205	RPL41G	Transition Domain_Pericycle	0.018628370000000002	0.018628370000000002	6.409061837798199e-11	10.193205538107778	Pericycle	AT5G62610_AT2G40205
AT2G47520	ERF071	AT1G65700	AT1G65700	Transition Domain_Pericycle	0.018628288	0.018628288	2.177614431288558e-11	10.662019014014263	Pericycle	AT2G47520_AT1G65700
AT1G26790	AT1G26790	AT4G02450	P23-1	Transition Domain_Pericycle	0.018621454	0.018621454	4.41267669377454e-10	9.355297891101031	Pericycle	AT1G26790_AT4G02450
AT4G36870	BLH2	AT3G56240	CCH	Transition Domain_Pericycle	0.018619685	0.018619685	1.2899200724288675e-11	10.889437199141456	Pericycle	AT4G36870_AT3G56240
AT3G10030	AT3G10030	AT3G60770	RPS13A	Transition Domain_Pericycle	-0.018617664	0.018617664	6.196666451623473e-10	9.207841880019105	Pericycle	AT3G10030_AT3G60770
AT3G09735	S1FA3	AT4G29430	RPS15AE	Transition Domain_Pericycle	0.018616976	0.018616976	1.7489920050259867e-17	16.757212175759193	Pericycle	AT3G09735_AT4G29430
AT2G28510	DOF2.1	AT2G21660	RBG7	Transition Domain_Pericycle	0.018611524	0.018611524	8.671211395656671e-10	9.06192022597266	Pericycle	AT2G28510_AT2G21660
AT1G28310	AT1G28310	AT1G16350	AT1G16350	Transition Domain_Pericycle	-0.018608939	0.018608939	3.4853600438587843e-13	12.45775235186025	Pericycle	AT1G28310_AT1G16350
AT1G57560	AtMYB50	AT2G05220	RPS17B	Transition Domain_Pericycle	0.018605897	0.018605897	2.3008879203870997e-13	12.638104535934975	Pericycle	AT1G57560_AT2G05220
AT5G22220	E2FB	AT3G06700	RPL29A	Transition Domain_Pericycle	-0.018605337	0.018605337	7.354269871623389e-14	13.133460437343635	Pericycle	AT5G22220_AT3G06700
AT5G04410	NAC078	AT3G52590	RPL40B	Transition Domain_Pericycle	0.018604549	0.018604549	1.4899517973064005e-16	15.826827781589383	Pericycle	AT5G04410_AT3G52590
AT3G22830	HSFA6B	AT4G31800	WRKY18	Transition Domain_Pericycle	0.018602934	0.018602934	1.9176137788548863e-18	17.717238858376184	Pericycle	AT3G22830_AT4G31800
AT5G03790	ATHB-51	AT5G27850	RPL18C	Transition Domain_Pericycle	-0.018601691	0.018601691	1.855311535286899e-10	9.731583155215473	Pericycle	AT5G03790_AT5G27850
AT5G14340	AtMYB40	AT3G45700	NPF2.4	Transition Domain_Pericycle	0.018600577	0.018600577	3.8673035261278664e-13	12.41259174089581	Pericycle	AT5G14340_AT3G45700
AT1G13300	HRS1	AT5G59090	SBT4.12	Transition Domain_Pericycle	0.01859976	0.01859976	4.186851040400913e-9	8.37811249014357	Pericycle	AT1G13300_AT5G59090
AT4G34410	ERF109	AT4G16720	RPL15A	Transition Domain_Pericycle	0.018599676	0.018599676	6.162117019175317e-9	8.210270058648165	Pericycle	AT4G34410_AT4G16720
AT5G13080	WRKY75	AT3G56240	CCH	Transition Domain_Pericycle	0.018598193	0.018598193	1.0585187273968156e-11	10.97530145400437	Pericycle	AT5G13080_AT3G56240
AT1G68920	BHLH49	AT3G06680	AT3G06680	Transition Domain_Pericycle	0.018597784	0.018597784	1.3148304343499708e-12	11.881130251869635	Pericycle	AT1G68920_AT3G06680
AT2G33710	AT2G33710	AT3G28900	RPL34C	Transition Domain_Pericycle	0.018595118	0.018595118	4.433340674556161e-12	11.353268894598457	Pericycle	AT2G33710_AT3G28900
AT1G28310	AT1G28310	AT1G18080	RACK1A	Transition Domain_Pericycle	0.01859478	0.01859478	1.5239113562136997e-8	7.817040294562624	Pericycle	AT1G28310_AT1G18080
AT1G02230	NAC004	AT2G31610	RPS3A	Transition Domain_Pericycle	-0.018593417	0.018593417	6.657049995298472e-11	10.176718181428873	Pericycle	AT1G02230_AT2G31610
AT5G08330	TCP21	AT2G44120	AT2G44120	Transition Domain_Pericycle	0.018591467	0.018591467	2.9570164898832943e-15	14.529146253612078	Pericycle	AT5G08330_AT2G44120
AT4G17490	ERF6	AT2G47520	ERF071	Transition Domain_Pericycle	0.018589804	0.018589804	1.1631392696001323e-14	13.934368281490267	Pericycle	AT4G17490_AT2G47520
AT1G53170	ERF8	AT1G52760	CSE	Transition Domain_Pericycle	-0.018587813	0.018587813	8.752711725007634e-18	17.057857375005618	Pericycle	AT1G53170_AT1G52760
AT3G01470	HAT5	AT3G25520	ATL5	Transition Domain_Pericycle	-0.018582067	0.018582067	1.0081062781091126e-16	15.99649368062533	Pericycle	AT3G01470_AT3G25520
AT2G18160	BZIP2	AT5G05410	DREB2A	Transition Domain_Pericycle	0.01857583	0.01857583	6.0414810915597e-10	9.218856579418599	Pericycle	AT2G18160_AT5G05410
AT5G02470	DPA	AT5G02610	AT5G02610	Transition Domain_Pericycle	0.018574739	0.018574739	5.567243794135142e-11	10.254359760167944	Pericycle	AT5G02470_AT5G02610
AT5G02840	RVE4	AT3G09735	S1FA3	Transition Domain_Pericycle	0.01857201	0.01857201	1.9744509893459984e-6	5.704553642034178	Pericycle	AT5G02840_AT3G09735
AT4G30980	LRL2	AT4G15000	RPL27C	Transition Domain_Pericycle	0.018571708	0.018571708	1.7829533100861234e-14	13.748860029476049	Pericycle	AT4G30980_AT4G15000
AT2G01930	BPC1	AT4G33250	TIF3K1	Transition Domain_Pericycle	-0.018570807	0.018570807	2.430241512684508e-5	4.61435056491434	Pericycle	AT2G01930_AT4G33250
AT4G17490	ERF6	AT1G53170	ERF8	Transition Domain_Pericycle	0.018570488	0.018570488	2.450614623335814e-12	11.610724979289678	Pericycle	AT4G17490_AT1G53170
AT4G24060	DOF4.6	AT2G05990	MOD1	Transition Domain_Pericycle	0.018569643	0.018569643	2.745721327964725e-14	13.561343542797959	Pericycle	AT4G24060_AT2G05990
AT4G37850	BHLH25	AT1G18080	RACK1A	Transition Domain_Pericycle	-0.018567087	0.018567087	1.829257256396491e-9	8.737725213508343	Pericycle	AT4G37850_AT1G18080
AT5G29000	PHL1	AT5G03850	RPS28A	Transition Domain_Pericycle	0.018563628	0.018563628	9.941544976110019e-7	6.00254611837333	Pericycle	AT5G29000_AT5G03850
AT2G01940	SGR5	AT2G47610	RPL7AA	Transition Domain_Pericycle	0.01855899	0.01855899	2.1852289014895003e-11	10.660503064209806	Pericycle	AT2G01940_AT2G47610
AT4G23750	CRF2	AT3G04920	RPS24A	Transition Domain_Pericycle	0.018557109	0.018557109	1.1659752782889373e-20	19.93331065765292	Pericycle	AT4G23750_AT3G04920
AT1G72740	AT1G72740	AT2G33210	HSP60-2	Transition Domain_Pericycle	0.01855702	0.01855702	1.1963523857571087e-7	6.922140880005849	Pericycle	AT1G72740_AT2G33210
AT1G28310	AT1G28310	AT2G43460	RPL38A	Transition Domain_Pericycle	0.018556343	0.018556343	7.630046157666634e-10	9.117472834789643	Pericycle	AT1G28310_AT2G43460
AT4G17490	ERF6	AT2G27710	RPP2B	Transition Domain_Pericycle	0.018553527	0.018553527	6.975208748349221e-9	8.156442790649406	Pericycle	AT4G17490_AT2G27710
AT1G72740	AT1G72740	AT1G23100	AT1G23100	Transition Domain_Pericycle	0.018550672	0.018550672	1.385360899408292e-11	10.8584370741056	Pericycle	AT1G72740_AT1G23100
AT3G01220	ATHB-20	AT4G18100	RPL32A	Transition Domain_Pericycle	0.018550351	0.018550351	1.43089108332669e-9	8.84439342264164	Pericycle	AT3G01220_AT4G18100
AT5G62000	ARF2	AT3G06700	RPL29A	Transition Domain_Pericycle	-0.018550213	0.018550213	4.1318842726382136e-12	11.383851850864534	Pericycle	AT5G62000_AT3G06700
AT5G61890	ERF114	AT5G13220	JAZ10	Transition Domain_Pericycle	0.018550158	0.018550158	1.2552194610844107e-14	13.901280336011263	Pericycle	AT5G61890_AT5G13220
AT2G39880	MYB25	AT4G27090	RPL14B	Transition Domain_Pericycle	0.018544342	0.018544342	4.4799863512124316e-13	12.348723309127337	Pericycle	AT2G39880_AT4G27090
AT3G09735	S1FA3	AT2G32060	RPS12C	Transition Domain_Pericycle	0.018541437	0.018541437	1.4264316972488689e-16	15.84574901911248	Pericycle	AT3G09735_AT2G32060
AT5G61590	ERF107	AT4G30220	RUXF	Transition Domain_Pericycle	-0.01854066	0.01854066	7.697429321884723e-15	14.113654290116402	Pericycle	AT5G61590_AT4G30220
AT5G03790	ATHB-51	AT3G45030	RPS20C	Transition Domain_Pericycle	-0.018538494	0.018538494	1.062650127771651e-9	8.97360970122401	Pericycle	AT5G03790_AT3G45030
AT4G17750	HSFA1A	AT4G31700	RPS6A	Transition Domain_Pericycle	-0.018534513	0.018534513	1.7538445671579402e-7	6.756008898208717	Pericycle	AT4G17750_AT4G31700
AT4G13620	ERF062	AT2G37190	RPL12A	Transition Domain_Pericycle	0.01853415	0.01853415	3.298763741449071e-18	17.481648787655388	Pericycle	AT4G13620_AT2G37190
AT1G20910	ARID6	AT2G37600	RPL36A	Transition Domain_Pericycle	0.018533455	0.018533455	2.5457333456779998e-11	10.594187088728521	Pericycle	AT1G20910_AT2G37600
AT5G63790	ANAC102	AT4G17500	ERF1A	Transition Domain_Pericycle	0.018533416	0.018533416	1.1783666560021033e-15	14.928719555132817	Pericycle	AT5G63790_AT4G17500
AT4G02020	EZA1	AT3G47370	RPS20B	Transition Domain_Pericycle	0.018531892	0.018531892	1.7689974732908916e-8	7.752272787404921	Pericycle	AT4G02020_AT3G47370
AT5G05550	AT5G05550	AT4G16720	RPL15A	Transition Domain_Pericycle	0.018530551	0.018530551	3.7120736721020206e-13	12.430383413091679	Pericycle	AT5G05550_AT4G16720
AT3G01220	ATHB-20	AT1G51200	SAP2	Transition Domain_Pericycle	0.018529883	0.018529883	6.803603972000309e-10	9.167260973980776	Pericycle	AT3G01220_AT1G51200
AT3G01470	HAT5	AT4G30220	RUXF	Transition Domain_Pericycle	-0.018528180000000002	0.018528180000000002	1.164987519755412e-10	9.933678727110399	Pericycle	AT3G01470_AT4G30220
AT5G60890	MYB34	AT4G34670	RPS3AB	Transition Domain_Pericycle	-0.018528081	0.018528081	1.198507979487642e-10	9.921359070152718	Pericycle	AT5G60890_AT4G34670
AT2G38470	WRKY33	AT1G51200	SAP2	Transition Domain_Pericycle	-0.018524546	0.018524546	4.8996186728919075e-9	8.309837718890497	Pericycle	AT2G38470_AT1G51200
AT3G07340	BHLH62	AT5G19510	AT5G19510	Transition Domain_Pericycle	0.018522283	0.018522283	2.0259286718707675e-10	9.693375849182177	Pericycle	AT3G07340_AT5G19510
AT3G04670	WRKY39	AT3G45030	RPS20C	Transition Domain_Pericycle	0.01852181	0.01852181	4.821201000218885e-10	9.316844762010826	Pericycle	AT3G04670_AT3G45030
AT1G77920	TGA7	AT2G34880	JMJ15	Transition Domain_Pericycle	0.018516205	0.018516205	3.492740474656247e-12	11.456833683074644	Pericycle	AT1G77920_AT2G34880
AT4G36740	HB-5	AT3G45030	RPS20C	Transition Domain_Pericycle	-0.018516133	0.018516133	5.942123677129645e-9	8.226058313196111	Pericycle	AT4G36740_AT3G45030
AT1G20696	HMGB3	AT5G61170	RPS19C	Transition Domain_Pericycle	0.018511044	0.018511044	8.140326047640496e-12	11.089358199796884	Pericycle	AT1G20696_AT5G61170
AT3G55730	MYB109	AT4G27090	RPL14B	Transition Domain_Pericycle	-0.018511016	0.018511016	4.3924724515351804e-10	9.357290953608143	Pericycle	AT3G55730_AT4G27090
AT5G62020	HSFB2A	AT1G74270	RPL35AC	Transition Domain_Pericycle	-0.018507387	0.018507387	1.9170532107787173e-13	12.717365832439175	Pericycle	AT5G62020_AT1G74270
AT1G71520	ERF020	AT1G57660	RPL21E	Transition Domain_Pericycle	0.018506274	0.018506274	1.283964160960427e-9	8.891447098474602	Pericycle	AT1G71520_AT1G57660
AT2G31180	MYB14	AT1G57860	RPL21E	Transition Domain_Pericycle	-0.01850226	0.01850226	1.0048156062787527e-8	7.997913628316163	Pericycle	AT2G31180_AT1G57860
AT5G13910	LEP	AT1G74840	AT1G74840	Transition Domain_Pericycle	0.018502219	0.018502219	5.0693637353779155e-14	13.295046546298767	Pericycle	AT5G13910_AT1G74840
AT5G60120	TOE2	AT5G09510	RPS15D	Transition Domain_Pericycle	0.018499665	0.018499665	2.1434852765218516e-9	8.668879495287136	Pericycle	AT5G60120_AT5G09510
AT5G23280	TCP7	AT5G25770	AT5G25770	Transition Domain_Pericycle	0.0184995	0.0184995	1.8992788019363126e-16	15.721411278941229	Pericycle	AT5G23280_AT5G25770
AT3G23210	BHLH34	AT1G25260	AT1G25260	Transition Domain_Pericycle	0.018496808	0.018496808	4.8653909763752325e-12	11.312882254663927	Pericycle	AT3G23210_AT1G25260
AT1G09770	CDC5	AT2G19750	RPS30A	Transition Domain_Pericycle	0.018495442	0.018495442	6.853487108109499e-13	12.164088399826262	Pericycle	AT1G09770_AT2G19750
AT2G38880	NF-YB1	AT2G27710	RPP2B	Transition Domain_Pericycle	0.018490795	0.018490795	1.3585698445133277e-8	7.866918029452937	Pericycle	AT2G38880_AT2G27710
AT5G67580	TRB2	AT1G33140	RPL9B	Transition Domain_Pericycle	-0.01849008	0.01849008	4.8737803667507477e-4	3.3121340458647532	Pericycle	AT5G67580_AT1G33140
AT3G09735	S1FA3	AT3G19450	CAD4	Transition Domain_Pericycle	0.018490072	0.018490072	1.824623372845436e-14	13.738826766262322	Pericycle	AT3G09735_AT3G19450
AT5G58900	AT5G58900	AT5G27850	RPL18C	Transition Domain_Pericycle	0.01848795	0.01848795	4.465188017203425e-11	10.3501602494037	Pericycle	AT5G58900_AT5G27850
AT3G61630	CRF6	AT5G47930	RPS27D	Transition Domain_Pericycle	-0.018485399	0.018485399	9.645556473751326e-9	8.015672711876183	Pericycle	AT3G61630_AT5G47930
AT1G53910	RAP2-12	AT2G20490	NOP10	Transition Domain_Pericycle	-0.018483728	0.018483728	6.026350248498738e-9	8.21994563094844	Pericycle	AT1G53910_AT2G20490
AT4G37850	BHLH25	AT2G20490	NOP10	Transition Domain_Pericycle	-0.01848333	0.01848333	4.2198111271257975e-10	9.374706987020012	Pericycle	AT4G37850_AT2G20490
AT4G36870	BLH2	AT5G04800	RPS17D	Transition Domain_Pericycle	-0.018481437	0.018481437	2.9645525032116554e-7	6.528040853751067	Pericycle	AT4G36870_AT5G04800
AT2G47070	SPL1	AT3G28900	RPL34C	Transition Domain_Pericycle	-0.01847934	0.01847934	4.189580543912964e-11	10.37782945593177	Pericycle	AT2G47070_AT3G28900
AT1G49950	TRB1	AT5G64140	RPS28C	Transition Domain_Pericycle	0.018478416	0.018478416	7.058751744587009e-13	12.151272091918154	Pericycle	AT1G49950_AT5G64140
AT2G36010	E2F3	AT5G09510	RPS15D	Transition Domain_Pericycle	0.01847836	0.01847836	4.716718496912761e-9	8.326360042534365	Pericycle	AT2G36010_AT5G09510
AT5G24590	NAC091	AT3G41768	AT3G41768	Transition Domain_Pericycle	0.018477648	0.018477648	1.5555258342980958e-6	5.8081227716977155	Pericycle	AT5G24590_AT3G41768
AT1G76510	AT1G76510	AT5G35620	EIF(ISO)4E	Transition Domain_Pericycle	0.018476253	0.018476253	1.7270252301495655e-11	10.76270131776856	Pericycle	AT1G76510_AT5G35620
AT1G13260	RAV1	AT2G21580	RPS25B	Transition Domain_Pericycle	-0.018475803	0.018475803	1.363724582936927e-7	6.865273330697355	Pericycle	AT1G13260_AT2G21580
AT5G06100	MYB33	AT2G05220	RPS17B	Transition Domain_Pericycle	-0.018474985	0.018474985	2.7337653515403343e-9	8.563238765153928	Pericycle	AT5G06100_AT2G05220
AT1G32240	KAN2	AT1G08360	RPL10AA	Transition Domain_Pericycle	-0.018474653	0.018474653	1.1478390673625931e-8	7.940118997875123	Pericycle	AT1G32240_AT1G08360
AT4G31920	ARR10	AT3G11510	RPS14B	Transition Domain_Pericycle	0.01847249	0.01847249	7.016148061988964e-13	12.153901254615464	Pericycle	AT4G31920_AT3G11510
AT1G01720	NAC002	AT5G22440	RPL10AC	Transition Domain_Pericycle	-0.01847035	0.01847035	1.7443830007663074e-15	14.758358154232825	Pericycle	AT1G01720_AT5G22440
AT5G60890	MYB34	AT1G54580	ACP2	Transition Domain_Pericycle	-0.018468577	0.018468577	2.017080640818905e-11	10.695276738791405	Pericycle	AT5G60890_AT1G54580
AT2G20400	AT2G20400	AT5G09570	AT5G09570	Transition Domain_Pericycle	0.018466625	0.018466625	1.9985532301690373e-8	7.699284280097987	Pericycle	AT2G20400_AT5G09570
AT4G17460	HAT1	AT3G55750	RPL35AD	Transition Domain_Pericycle	-0.018464155	0.018464155	4.263707628895644e-4	3.3702125834164427	Pericycle	AT4G17460_AT3G55750
AT5G63790	ANAC102	AT5G22440	RPL10AC	Transition Domain_Pericycle	-0.018463206	0.018463206	1.7731101795694624e-12	11.751264276868167	Pericycle	AT5G63790_AT5G22440
AT4G36990	HSFB1	AT1G74270	RPL35AC	Transition Domain_Pericycle	-0.0184603	0.0184603	9.125459024407656e-14	13.03974528065194	Pericycle	AT4G36990_AT1G74270
AT5G67190	ERF010	AT4G09320	NDK1	Transition Domain_Pericycle	-0.018456262	0.018456262	7.882243297860574e-12	11.103350164079961	Pericycle	AT5G67190_AT4G09320
AT2G28510	DOF2.1	AT5G02610	AT5G02610	Transition Domain_Pericycle	0.01845531	0.01845531	8.232326030115227e-15	14.08447743826067	Pericycle	AT2G28510_AT5G02610
AT4G12670	AT4G12670	AT4G31700	RPS6A	Transition Domain_Pericycle	0.018454487	0.018454487	1.8310669521982795e-11	10.73729577561165	Pericycle	AT4G12670_AT4G31700
AT3G12130	AT3G12130	AT3G22230	RPL27B	Transition Domain_Pericycle	0.018452564	0.018452564	2.913701973397577e-11	10.535554871896185	Pericycle	AT3G12130_AT3G22230
AT4G31800	WRKY18	AT5G13220	JAZ10	Transition Domain_Pericycle	0.018452307	0.018452307	2.3402926173317174e-15	14.630729837398695	Pericycle	AT4G31800_AT5G13220
AT5G03415	DPB	AT3G56340	RPS26C	Transition Domain_Pericycle	0.018449634	0.018449634	4.268594079285331e-12	11.369715142340182	Pericycle	AT5G03415_AT3G56340
AT3G06380	TULP9	AT5G22440	RPL10AC	Transition Domain_Pericycle	-0.01844819	0.01844819	1.784773827408621e-14	13.748416811334346	Pericycle	AT3G06380_AT5G22440
AT5G10030	TGA4	AT2G34880	JMJ15	Transition Domain_Pericycle	0.018446889	0.018446889	1.1540067161296449e-12	11.937791663650342	Pericycle	AT5G10030_AT2G34880
AT5G28650	WRKY74	AT2G27720	AT2G27720	Transition Domain_Pericycle	-0.018445741	0.018445741	6.16875526318634e-11	10.209802459445772	Pericycle	AT5G28650_AT2G27720
AT2G40970	MYBC1	AT3G07110	AT3G07110	Transition Domain_Pericycle	0.018445423	0.018445423	6.992963741301911e-17	16.15533872358206	Pericycle	AT2G40970_AT3G07110
AT2G33550	ASR3	AT5G41520	RPS10B	Transition Domain_Pericycle	0.01844402	0.01844402	1.1210101875061953e-5	4.950390440609647	Pericycle	AT2G33550_AT5G41520
AT1G79430	APL	AT5G22650	HDT2	Transition Domain_Pericycle	0.018443044	0.018443044	3.333917215345981e-11	10.477045188360682	Pericycle	AT1G79430_AT5G22650
AT4G01280	RVE5	AT3G56340	RPS26C	Transition Domain_Pericycle	-0.018441891	0.018441891	6.725999267186938e-13	12.172243184338761	Pericycle	AT4G01280_AT3G56340
AT3G12250	TGA6	AT5G41520	RPS10B	Transition Domain_Pericycle	0.018439446	0.018439446	2.3823651606735514e-7	6.622991670598389	Pericycle	AT3G12250_AT5G41520
AT5G47370	HAT2	AT2G05990	MOD1	Transition Domain_Pericycle	0.018439159	0.018439159	3.7015850891037115e-11	10.431612262949757	Pericycle	AT5G47370_AT2G05990
AT2G38090	AT2G38090	AT2G21640	AT2G21640	Transition Domain_Pericycle	0.018431557	0.018431557	1.1371341740519872e-10	9.944188288511505	Pericycle	AT2G38090_AT2G21640
AT2G40620	BZIP18	AT1G57720	AT1G57720	Transition Domain_Pericycle	0.01843149	0.01843149	4.924506415671968e-13	12.307637292413553	Pericycle	AT2G40620_AT1G57720
AT4G36920	AP2	AT2G47610	RPL7AA	Transition Domain_Pericycle	0.01843014	0.01843014	2.205592989502816e-10	9.656474627309011	Pericycle	AT4G36920_AT2G47610
AT5G67300	MYB44	AT2G30130	LBD12	Transition Domain_Pericycle	0.018429527	0.018429527	6.718855593279448e-12	11.172704692995076	Pericycle	AT5G67300_AT2G30130
AT1G72740	AT1G72740	AT3G44750	HDT1	Transition Domain_Pericycle	0.01842915	0.01842915	1.121058007685741e-8	7.9503719148215835	Pericycle	AT1G72740_AT3G44750
AT2G18550	ATHB-21	AT3G09735	S1FA3	Transition Domain_Pericycle	-0.018428346	0.018428346	5.865731815674693e-10	9.231677797072331	Pericycle	AT2G18550_AT3G09735
AT3G28730	SSRP1	AT3G48930	RPS11A	Transition Domain_Pericycle	0.01842701	0.01842701	1.5124207051370996e-6	5.820327385749308	Pericycle	AT3G28730_AT3G48930
AT4G16150	AT4G16150	AT1G08360	RPL10AA	Transition Domain_Pericycle	-0.01842519	0.01842519	5.299111473133523e-7	6.275796944486885	Pericycle	AT4G16150_AT1G08360
AT1G71520	ERF020	AT1G02780	RPL19A	Transition Domain_Pericycle	0.018424837	0.018424837	4.237692647147193e-9	8.372870545144917	Pericycle	AT1G71520_AT1G02780
AT1G59750	ARF1	AT3G02770	AT3G02770	Transition Domain_Pericycle	0.018421184	0.018421184	1.5697462922988513e-11	10.804170534061013	Pericycle	AT1G59750_AT3G02770
AT2G01060	PHL7	AT4G29410	RPL28C	Transition Domain_Pericycle	0.018420799	0.018420799	1.153149460336149e-8	7.938114399910354	Pericycle	AT2G01060_AT4G29410
AT5G14340	AtMYB40	AT4G18100	RPL32A	Transition Domain_Pericycle	0.018419778	0.018419778	1.3330353146123477e-9	8.875158345156194	Pericycle	AT5G14340_AT4G18100
AT1G17520	AT1G17520	AT3G18740	RPL30C	Transition Domain_Pericycle	0.01841942	0.01841942	1.7351152140136856e-8	7.760671682170463	Pericycle	AT1G17520_AT3G18740
AT5G65050	AGL31	AT1G33120	RPL9B	Transition Domain_Pericycle	-0.018418308	0.018418308	1.675176937654216e-5	4.77593931460414	Pericycle	AT5G65050_AT1G33120
AT2G24260	BHLH66	AT2G40205	RPL41G	Transition Domain_Pericycle	0.018410549	0.018410549	8.102865100705554e-12	11.091361391317108	Pericycle	AT2G24260_AT2G40205
AT3G49850	TRB3	AT1G41880	RPL35AB	Transition Domain_Pericycle	0.018407844	0.018407844	7.855768586713185e-5	4.104811318372044	Pericycle	AT3G49850_AT1G41880
AT4G13620	ERF062	AT5G07030	AT5G07030	Transition Domain_Pericycle	0.018407572	0.018407572	5.284796351596199e-15	14.276971743471421	Pericycle	AT4G13620_AT5G07030
AT5G08330	TCP21	AT5G10160	AT5G10160	Transition Domain_Pericycle	0.018407032	0.018407032	1.946972996746316e-21	20.710640071821206	Pericycle	AT5G08330_AT5G10160
AT3G46590	TRP2	AT3G60770	RPS13A	Transition Domain_Pericycle	0.01840427	0.01840427	1.1994960827569673e-10	9.921001165986947	Pericycle	AT3G46590_AT3G60770
AT5G64750	ABR1	AT3G11200	AL2	Transition Domain_Pericycle	0.018403046	0.018403046	3.3479942884621644e-15	14.475215291566316	Pericycle	AT5G64750_AT3G11200
AT4G02020	EZA1	AT2G27710	RPP2B	Transition Domain_Pericycle	0.01840258	0.01840258	1.9837385875420284e-9	8.702515558728225	Pericycle	AT4G02020_AT2G27710
AT1G20696	HMGB3	AT1G74050	RPL6C	Transition Domain_Pericycle	0.018401189	0.018401189	7.245013307919607e-15	14.139960812463235	Pericycle	AT1G20696_AT1G74050
AT4G01120	GBF2	AT5G59850	RPS15AF	Transition Domain_Pericycle	0.0183996	0.0183996	3.292189750548069e-6	5.482515141491033	Pericycle	AT4G01120_AT5G59850
AT1G79180	ATMYB63	AT2G21640	AT2G21640	Transition Domain_Pericycle	0.018397711	0.018397711	3.74594939532535e-8	7.426438093880003	Pericycle	AT1G79180_AT2G21640
AT5G48560	BHLH78	AT1G57860	RPL21E	Transition Domain_Pericycle	-0.018396216	0.018396216	4.860916947542792e-9	8.313281799113074	Pericycle	AT5G48560_AT1G57860
AT1G64530	NLP6	AT1G15930	RPS12A	Transition Domain_Pericycle	-0.018395305	0.018395305	1.4582727659698324e-12	11.836161234813671	Pericycle	AT1G64530_AT1G15930
AT1G49480	REM19	AT3G49010	RPL13B	Transition Domain_Pericycle	0.01839358	0.01839358	1.8968366809207954e-6	5.721970060586457	Pericycle	AT1G49480_AT3G49010
AT3G61850	DAG1	AT5G04800	RPS17D	Transition Domain_Pericycle	-0.018390689000000002	0.018390689000000002	0.001304928765769311	2.8844131952051555	Pericycle	AT3G61850_AT5G04800
AT2G18160	BZIP2	AT5G39740	RPL5B	Transition Domain_Pericycle	-0.018388351	0.018388351	2.6590978294250655e-10	9.57526568448193	Pericycle	AT2G18160_AT5G39740
AT1G51140	BHLH122	AT1G26740	AT1G26740	Transition Domain_Pericycle	-0.018387945	0.018387945	7.761628207571245e-9	8.110047164387478	Pericycle	AT1G51140_AT1G26740
AT3G55370	OBP3	AT3G02080	RPS19A	Transition Domain_Pericycle	-0.018386021	0.018386021	3.648045718272297e-12	11.437939727616383	Pericycle	AT3G55370_AT3G02080
AT4G14770	TCX2	AT4G33250	TIF3K1	Transition Domain_Pericycle	0.018384108	0.018384108	1.457009114414767e-11	10.836537731464286	Pericycle	AT4G14770_AT4G33250
AT1G75390	BZIP44	AT1G18080	RACK1A	Transition Domain_Pericycle	0.018383903	0.018383903	1.3366521564765696e-11	10.873981596610474	Pericycle	AT1G75390_AT1G18080
AT5G08130	BIM1	AT2G41840	RPS2C	Transition Domain_Pericycle	-0.018381052	0.018381052	8.614826350170042e-10	9.064753472240678	Pericycle	AT5G08130_AT2G41840
AT1G74840	AT1G74840	AT5G02450	RPL36C	Transition Domain_Pericycle	0.018380314	0.018380314	3.3544622159964937e-13	12.4743770955683	Pericycle	AT1G74840_AT5G02450
AT3G62420	BZIP53	AT3G02560	RPS7B	Transition Domain_Pericycle	-0.01838019	0.01838019	1.5769233813832986e-17	16.802189407400842	Pericycle	AT3G62420_AT3G02560
AT3G55730	MYB109	AT1G73230	AT1G73230	Transition Domain_Pericycle	-0.018379342	0.018379342	3.7302382753242536e-9	8.428263426005417	Pericycle	AT3G55730_AT1G73230
AT5G08330	TCP21	AT4G00100	RPS13B	Transition Domain_Pericycle	0.018379128	0.018379128	2.5535546049058003e-18	17.592854850807964	Pericycle	AT5G08330_AT4G00100
AT1G35460	BHLH80	AT1G16350	AT1G16350	Transition Domain_Pericycle	0.018371439	0.018371439	3.087244288310793e-16	15.510429004185614	Pericycle	AT1G35460_AT1G16350
AT5G39610	NAC92	AT1G04850	AT1G04850	Transition Domain_Pericycle	-0.018370507	0.018370507	2.5214291545282218e-9	8.598353229856505	Pericycle	AT5G39610_AT1G04850
AT2G46310	CRF5	AT4G16720	RPL15A	Transition Domain_Pericycle	-0.018369807	0.018369807	8.852566461462951e-12	11.052930804051549	Pericycle	AT2G46310_AT4G16720
AT2G17560	HMGB4	AT2G37190	RPL12A	Transition Domain_Pericycle	0.018368525	0.018368525	5.811355472718681e-14	13.23572255854531	Pericycle	AT2G17560_AT2G37190
AT2G40970	MYBC1	AT1G51070	bHLH115	Transition Domain_Pericycle	0.018368524	0.018368524	1.7502209041931155e-14	13.756907133360865	Pericycle	AT2G40970_AT1G51070
AT3G24050	GATA1	AT2G27710	RPP2B	Transition Domain_Pericycle	0.018368024	0.018368024	3.7373620646905754e-11	10.427434826934853	Pericycle	AT3G24050_AT2G27710
AT1G10720	AT1G10720	AT1G09690	RPL21A	Transition Domain_Pericycle	-0.018366132	0.018366132	2.911568558236308e-10	9.535872979173277	Pericycle	AT1G10720_AT1G09690
AT4G38910	BPC5	AT3G59540	RPL38A	Transition Domain_Pericycle	-0.018364899	0.018364899	1.924979602164557e-11	10.715573868084993	Pericycle	AT4G38910_AT3G59540
AT5G17300	RVE1	AT5G19510	AT5G19510	Transition Domain_Pericycle	-0.018361706	0.018361706	9.095657965073304e-16	15.041165879309128	Pericycle	AT5G17300_AT5G19510
AT5G64220	CAMTA2	AT1G18080	RACK1A	Transition Domain_Pericycle	-0.018361565	0.018361565	1.5694438117573296e-10	9.804254228024181	Pericycle	AT5G64220_AT1G18080
AT4G16430	BHLH3	AT5G55125	AT5G55125	Transition Domain_Pericycle	0.018358551	0.018358551	1.4308489869746172e-10	9.844406199632537	Pericycle	AT4G16430_AT5G55125
AT1G63100	SCL28	AT2G47610	RPL7AA	Transition Domain_Pericycle	-0.01835791	0.01835791	2.432905400558272e-10	9.613874777552644	Pericycle	AT1G63100_AT2G47610
AT2G39880	MYB25	AT5G03850	RPS28A	Transition Domain_Pericycle	0.018357532	0.018357532	2.4177215136226484e-15	14.616593725006371	Pericycle	AT2G39880_AT5G03850
AT1G29160	DOF1.5	AT1G67430	RPL17B	Transition Domain_Pericycle	-0.01835718	0.01835718	4.667093316633046e-14	13.330953515486467	Pericycle	AT1G29160_AT1G67430
AT5G08130	BIM1	AT3G58700	RPL11C	Transition Domain_Pericycle	0.018357076	0.018357076	2.219656647779821e-6	5.653714200102125	Pericycle	AT5G08130_AT3G58700
AT1G12630	ERF027	AT1G18080	RACK1A	Transition Domain_Pericycle	-0.018355556	0.018355556	3.830604983358865e-13	12.416732630682702	Pericycle	AT1G12630_AT1G18080
AT4G23750	CRF2	AT2G37220	CP29B	Transition Domain_Pericycle	0.018354973	0.018354973	8.412826184904161e-21	20.07505808383095	Pericycle	AT4G23750_AT2G37220
AT5G18270	ANAC087	AT3G08520	RPL41G	Transition Domain_Pericycle	-0.01835256	0.01835256	1.2650875447399175e-12	11.897879420036048	Pericycle	AT5G18270_AT3G08520
AT1G01720	NAC002	AT2G43460	RPL38A	Transition Domain_Pericycle	-0.018351264	0.018351264	9.717577023196978e-10	9.012442008389842	Pericycle	AT1G01720_AT2G43460
AT5G06100	MYB33	AT5G11200	AT5G11200	Transition Domain_Pericycle	0.018350475	0.018350475	1.6490583500119927e-9	8.78276397707841	Pericycle	AT5G06100_AT5G11200
AT2G18160	BZIP2	AT4G31340	AT4G31340	Transition Domain_Pericycle	0.018349469	0.018349469	2.627318675007726e-14	13.580487247197317	Pericycle	AT2G18160_AT4G31340
AT3G60530	GATA4	AT4G09320	NDK1	Transition Domain_Pericycle	0.018348746	0.018348746	1.5262610131424812e-13	12.816371189268354	Pericycle	AT3G60530_AT4G09320
AT5G02840	RVE4	AT3G54470	PYRE-F	Transition Domain_Pericycle	0.018346513	0.018346513	6.307688165141484e-10	9.200129785144318	Pericycle	AT5G02840_AT3G54470
AT1G50640	ERF3	AT3G61110	RPS27B	Transition Domain_Pericycle	-0.018344661	0.018344661	9.991718231308946e-9	8.000359821662856	Pericycle	AT1G50640_AT3G61110
AT5G67300	MYB44	AT1G52300	RPL37B	Transition Domain_Pericycle	0.01834005	0.01834005	2.581410136952031e-11	10.588142988844591	Pericycle	AT5G67300_AT1G52300
AT1G29160	DOF1.5	AT1G69620	RPL34B	Transition Domain_Pericycle	-0.018339211	0.018339211	1.505394244996272e-10	9.822349748572199	Pericycle	AT1G29160_AT1G69620
AT1G09770	CDC5	AT5G55125	AT5G55125	Transition Domain_Pericycle	0.018337622	0.018337622	4.592060838992477e-9	8.337992366719908	Pericycle	AT1G09770_AT5G55125
AT2G43010	PIF4	AT4G29390	RPS30A	Transition Domain_Pericycle	-0.018327868	0.018327868	7.09115985273352e-10	9.149282724415677	Pericycle	AT2G43010_AT4G29390
AT4G17500	ERF1A	AT1G01720	NAC002	Transition Domain_Pericycle	0.018327717	0.018327717	2.8729205738513624e-14	13.541676380556918	Pericycle	AT4G17500_AT1G01720
AT3G07340	BHLH62	AT3G44310	NIT1	Transition Domain_Pericycle	0.018323185	0.018323185	2.9205814467573904e-15	14.534530678010459	Pericycle	AT3G07340_AT3G44310
AT4G13620	ERF062	AT3G18130	RACK1C	Transition Domain_Pericycle	0.018320186	0.018320186	3.624220655956454e-15	14.440785368736119	Pericycle	AT4G13620_AT3G18130
AT5G16600	MYB43	AT5G22650	HDT2	Transition Domain_Pericycle	0.0183186	0.0183186	1.0953323217188963e-4	3.9604540967211403	Pericycle	AT5G16600_AT5G22650
AT5G08130	BIM1	AT2G23350	PAB4	Transition Domain_Pericycle	0.018317828	0.018317828	2.232791393929227e-12	11.651151850460778	Pericycle	AT5G08130_AT2G23350
AT3G11280	AT3G11280	AT1G09590	RPL21A	Transition Domain_Pericycle	-0.018313656	0.018313656	1.4740236418121482e-6	5.831495550787539	Pericycle	AT3G11280_AT1G09590
AT1G63100	SCL28	AT1G69620	RPL34B	Transition Domain_Pericycle	-0.01831157	0.01831157	5.434843122342356e-10	9.264812987379775	Pericycle	AT1G63100_AT1G69620
AT5G22220	E2FB	AT1G09690	RPL21A	Transition Domain_Pericycle	-0.018310871	0.018310871	1.1478013089565892e-13	12.940133284317847	Pericycle	AT5G22220_AT1G09690
AT3G09600	RVE8	AT1G47640	AT1G47640	Transition Domain_Pericycle	0.018310199	0.018310199	5.0928592871344766e-8	7.293038322972703	Pericycle	AT3G09600_AT1G47640
AT2G06200	AtGRF6	AT3G58700	RPL11C	Transition Domain_Pericycle	0.018310083	0.018310083	1.5353094851712109e-12	11.813804066991787	Pericycle	AT2G06200_AT3G58700
AT4G17460	HAT1	AT3G23030	IAA2	Transition Domain_Pericycle	0.01831004	0.01831004	1.01721581888663e-9	8.99258689466055	Pericycle	AT4G17460_AT3G23030
AT2G47520	ERF071	AT1G14810	AT1G14810	Transition Domain_Pericycle	0.018306056	0.018306056	1.2439373284394754e-11	10.905201499547562	Pericycle	AT2G47520_AT1G14810
AT2G41690	HSFB3	AT3G25220	FKBP15-1	Transition Domain_Pericycle	0.018305374	0.018305374	1.0167460432629419e-10	9.99278750900689	Pericycle	AT2G41690_AT3G25220
AT4G30980	LRL2	AT4G00810	RPP1B	Transition Domain_Pericycle	0.018303808	0.018303808	1.2752946570746814e-11	10.894389459812817	Pericycle	AT4G30980_AT4G00810
AT4G24470	ZIM	AT1G73230	AT1G73230	Transition Domain_Pericycle	0.018301865	0.018301865	3.2945013069613365e-8	7.4822103158274835	Pericycle	AT4G24470_AT1G73230
AT2G44940	ERF034	AT1G09690	RPL21A	Transition Domain_Pericycle	-0.018300302	0.018300302	2.6208686289428766e-9	8.58155474752157	Pericycle	AT2G44940_AT1G09690
AT3G56850	DPBF3	AT3G62530	AT3G62530	Transition Domain_Pericycle	0.01829947	0.01829947	4.5386269294985026e-10	9.343075514353211	Pericycle	AT3G56850_AT3G62530
AT3G61850	DAG1	AT1G64220	TOM7-2	Transition Domain_Pericycle	0.018295545	0.018295545	1.1897810163859865e-10	9.924532964764378	Pericycle	AT3G61850_AT1G64220
AT3G09600	RVE8	AT5G26360	CCT3	Transition Domain_Pericycle	-0.01829518	0.01829518	5.191179163320033e-12	11.28473398204419	Pericycle	AT3G09600_AT5G26360
AT3G44750	HDT1	AT5G54900	RBP45A	Transition Domain_Pericycle	0.01829434	0.01829434	7.731917649530414e-17	16.111712780166634	Pericycle	AT3G44750_AT5G54900
AT3G01470	HAT5	AT2G37270	RPS5A	Transition Domain_Pericycle	-0.018292813	0.018292813	5.032543698212959e-15	14.298212445389062	Pericycle	AT3G01470_AT2G37270
AT4G32730	PC-MYB1	AT3G27890	NQR	Transition Domain_Pericycle	-0.018290851	0.018290851	3.4386178696960775e-16	15.463616084225485	Pericycle	AT4G32730_AT3G27890
AT1G79430	APL	AT2G27530	RPL10AB	Transition Domain_Pericycle	0.018288665	0.018288665	2.0849398123950016e-9	8.680906477631238	Pericycle	AT1G79430_AT2G27530
AT4G35550	WOX13	AT3G59540	RPL38A	Transition Domain_Pericycle	0.018288257	0.018288257	9.186168308167884e-10	9.036865601739896	Pericycle	AT4G35550_AT3G59540
AT2G46310	CRF5	AT5G47930	RPS27D	Transition Domain_Pericycle	-0.018287743	0.018287743	3.003565107478134e-11	10.522362949529171	Pericycle	AT2G46310_AT5G47930
AT1G13300	HRS1	AT5G50810	TIM8	Transition Domain_Pericycle	-0.018287463	0.018287463	9.336301823623832e-15	14.029825116879618	Pericycle	AT1G13300_AT5G50810
AT2G40140	CZF1	AT4G31800	WRKY18	Transition Domain_Pericycle	0.018285932	0.018285932	8.931192793506955e-14	13.049090535619337	Pericycle	AT2G40140_AT4G31800
AT2G47520	ERF071	AT1G74270	RPL35AC	Transition Domain_Pericycle	0.018285604	0.018285604	3.20986969749962e-10	9.493512597129548	Pericycle	AT2G47520_AT1G74270
AT2G28510	DOF2.1	AT4G35020	ARAC3	Transition Domain_Pericycle	0.01828466	0.01828466	2.6365981039599423e-17	16.578956064569272	Pericycle	AT2G28510_AT4G35020
AT2G37430	ZAT11	AT4G09320	NDK1	Transition Domain_Pericycle	0.01828407	0.01828407	1.2256203397433387e-9	8.911644040331415	Pericycle	AT2G37430_AT4G09320
AT4G32040	KNAT5	AT4G02230	RPL19C	Transition Domain_Pericycle	0.018283252	0.018283252	3.1504340991229566e-10	9.501629600539124	Pericycle	AT4G32040_AT4G02230
AT4G16430	BHLH3	AT3G11120	RPL41G	Transition Domain_Pericycle	0.01828179	0.01828179	1.0560636491395166e-10	9.97630990600955	Pericycle	AT4G16430_AT3G11120
AT2G37120	S1FA2	AT2G36160	RPS14A	Transition Domain_Pericycle	0.018279146	0.018279146	4.078146775957398e-17	16.389537147650262	Pericycle	AT2G37120_AT2G36160
AT5G28650	WRKY74	AT3G11510	RPS14B	Transition Domain_Pericycle	-0.018278627	0.018278627	2.6345943607211197e-8	7.579286242106716	Pericycle	AT5G28650_AT3G11510
AT5G67300	MYB44	AT5G08790	NAC081	Transition Domain_Pericycle	0.018277897	0.018277897	9.534617846821607e-15	14.02069670905139	Pericycle	AT5G67300_AT5G08790
AT3G12130	AT3G12130	AT3G60360	EDA14	Transition Domain_Pericycle	0.01827789	0.01827789	1.2529889980633599e-12	11.90205274233494	Pericycle	AT3G12130_AT3G60360
AT1G25580	SOG1	AT2G19740	RPL31A	Transition Domain_Pericycle	0.018276965	0.018276965	2.56939863693099e-14	13.590168510607667	Pericycle	AT1G25580_AT2G19740
AT2G18160	BZIP2	AT5G08130	BIM1	Transition Domain_Pericycle	0.018276403	0.018276403	1.7542029704043304e-14	13.755920157933064	Pericycle	AT2G18160_AT5G08130
AT2G28710	AT2G28710	AT2G40590	RPS26A	Transition Domain_Pericycle	0.018272143	0.018272143	4.2488089229445396e-11	10.371732799523981	Pericycle	AT2G28710_AT2G40590
AT3G14180	ASIL2	AT1G74270	RPL35AC	Transition Domain_Pericycle	0.018271737	0.018271737	2.369321134336942e-15	14.625376071645961	Pericycle	AT3G14180_AT1G74270
AT2G43500	AT2G43500	AT5G50810	TIM8	Transition Domain_Pericycle	0.018270908	0.018270908	3.0393384680138625e-16	15.51722093315284	Pericycle	AT2G43500_AT5G50810
AT3G12130	AT3G12130	AT5G57290	RPP3B	Transition Domain_Pericycle	0.018270034	0.018270034	6.677634111721896e-9	8.175377380971	Pericycle	AT3G12130_AT5G57290
AT5G62610	BHLH79	AT3G04840	RPS3AA	Transition Domain_Pericycle	0.018265618	0.018265618	7.200268534677934e-7	6.142651306214001	Pericycle	AT5G62610_AT3G04840
AT5G47390	KUA1	AT5G09650	PPA6	Transition Domain_Pericycle	-0.018264443000000002	0.018264443000000002	6.295136184369641e-11	10.200994870245474	Pericycle	AT5G47390_AT5G09650
AT1G51600	GATA28	AT5G27770	RPL22C	Transition Domain_Pericycle	0.018263267	0.018263267	3.267410066811203e-7	6.485796357236368	Pericycle	AT1G51600_AT5G27770
AT3G24120	AT3G24120	AT4G34670	RPS3AB	Transition Domain_Pericycle	0.018258277	0.018258277	1.112849207532291e-10	9.953563679127388	Pericycle	AT3G24120_AT4G34670
AT1G26960	ATHB-23	AT2G34880	JMJ15	Transition Domain_Pericycle	0.018254293	0.018254293	1.7418959384373792e-9	8.758977793480096	Pericycle	AT1G26960_AT2G34880
AT3G12130	AT3G12130	AT4G27090	RPL14B	Transition Domain_Pericycle	0.018253965	0.018253965	2.367213157338098e-11	10.625762633964586	Pericycle	AT3G12130_AT4G27090
AT1G09540	MYB61	AT1G51200	SAP2	Transition Domain_Pericycle	-0.018253004	0.018253004	1.0456510067477208e-14	13.980613240070989	Pericycle	AT1G09540_AT1G51200
AT5G62610	BHLH79	AT2G46230	AT2G46230	Transition Domain_Pericycle	0.01825153	0.01825153	2.6928417852532368e-14	13.569789162299584	Pericycle	AT5G62610_AT2G46230
AT4G17750	HSFA1A	AT3G49010	RPL13B	Transition Domain_Pericycle	-0.018251015	0.018251015	5.348852125525739e-9	8.271739408453067	Pericycle	AT4G17750_AT3G49010
AT1G19000	AT1G19000	AT2G28000	CPN60A1	Transition Domain_Pericycle	-0.018250436	0.018250436	4.164714401135332e-12	11.380414775352929	Pericycle	AT1G19000_AT2G28000
AT1G20700	WOX14	AT5G54580	ORRM2	Transition Domain_Pericycle	0.018247956	0.018247956	5.075785841492625e-13	12.294496710024946	Pericycle	AT1G20700_AT5G54580
AT3G51910	HSFA7A	AT2G46230	AT2G46230	Transition Domain_Pericycle	-0.018247807	0.018247807	3.833194593864525e-14	13.416439133029389	Pericycle	AT3G51910_AT2G46230
AT3G44750	HDT1	AT1G77940	RPL30B	Transition Domain_Pericycle	0.018247804	0.018247804	2.9030124237514956e-14	13.537151105554763	Pericycle	AT3G44750_AT1G77940
AT3G55730	MYB109	AT4G14320	AT4G14320	Transition Domain_Pericycle	-0.018246654	0.018246654	1.7878461729160254e-7	6.747669850824035	Pericycle	AT3G55730_AT4G14320
AT4G17750	HSFA1A	AT4G36130	RPL8C	Transition Domain_Pericycle	-0.018246021	0.018246021	9.094143363140933e-11	10.041238203712364	Pericycle	AT4G17750_AT4G36130
AT5G11260	HY5	AT3G11120	RPL41G	Transition Domain_Pericycle	0.018245928	0.018245928	1.0954697693403046e-11	10.96039960275854	Pericycle	AT5G11260_AT3G11120
AT1G49480	REM19	AT4G39300	AT4G39300	Transition Domain_Pericycle	0.018244527	0.018244527	4.733921208227243e-7	6.324778974779749	Pericycle	AT1G49480_AT4G39300
AT1G08810	MYB60	AT3G55170	RPL35C	Transition Domain_Pericycle	0.01824448	0.01824448	1.1693062806851132e-6	5.93207171758987	Pericycle	AT1G08810_AT3G55170
AT4G24060	DOF4.6	AT5G05610	AL1	Transition Domain_Pericycle	0.018243197	0.018243197	7.218053339859876e-16	15.141579912921951	Pericycle	AT4G24060_AT5G05610
AT1G01060	LHY	AT1G56110	NOP56	Transition Domain_Pericycle	0.018242147	0.018242147	3.327293573174521e-10	9.477908878847165	Pericycle	AT1G01060_AT1G56110
AT5G49450	BZIP1	AT4G29390	RPS30A	Transition Domain_Pericycle	0.018240307	0.018240307	6.218182497286468e-13	12.206336536007623	Pericycle	AT5G49450_AT4G29390
AT1G22640	MYB3	AT1G12090	ELP	Transition Domain_Pericycle	0.018239528	0.018239528	3.5274909012704394e-14	13.452534097781449	Pericycle	AT1G22640_AT1G12090
AT5G61590	ERF107	AT4G25740	RPS10A	Transition Domain_Pericycle	-0.018238531	0.018238531	8.235352659068354e-13	12.084317798484753	Pericycle	AT5G61590_AT4G25740
AT2G37120	S1FA2	AT5G25890	IAA28	Transition Domain_Pericycle	0.018237112	0.018237112	9.556235351594412e-11	10.01971316295731	Pericycle	AT2G37120_AT5G25890
AT5G65230	AtMYB53	AT2G47110	RPS27AB	Transition Domain_Pericycle	0.018235575	0.018235575	6.491662400781303e-8	7.187644073764187	Pericycle	AT5G65230_AT2G47110
AT3G06740	GATA15	AT1G74270	RPL35AC	Transition Domain_Pericycle	0.018234635	0.018234635	7.390626586417493e-10	9.131318740023609	Pericycle	AT3G06740_AT1G74270
AT1G49480	REM19	AT3G62420	BZIP53	Transition Domain_Pericycle	-0.018234583	0.018234583	7.926406429933756e-13	12.10092366279263	Pericycle	AT1G49480_AT3G62420
AT5G06950	TGA2	AT3G11630	BAS1	Transition Domain_Pericycle	0.018232035	0.018232035	1.9403834484708925e-4	3.7121124385751516	Pericycle	AT5G06950_AT3G11630
AT3G12730	PHL12	AT1G33120	RPL9B	Transition Domain_Pericycle	0.018230963	0.018230963	4.73769995290235e-10	9.324432447396513	Pericycle	AT3G12730_AT1G33120
AT3G12130	AT3G12130	AT3G03920	AT3G03920	Transition Domain_Pericycle	0.018228987	0.018228987	1.6260329632983866e-17	16.788870654539313	Pericycle	AT3G12130_AT3G03920
AT1G01060	LHY	AT2G15000	AT2G15000	Transition Domain_Pericycle	0.018228307	0.018228307	8.665993065482559e-8	7.062181662823438	Pericycle	AT1G01060_AT2G15000
AT1G22190	RAP2-13	AT1G22780	RPS18C	Transition Domain_Pericycle	0.018228127	0.018228127	7.1212374210535305e-10	9.147444534671912	Pericycle	AT1G22190_AT1G22780
AT1G06180	ATMYB13	AT5G19510	AT5G19510	Transition Domain_Pericycle	-0.018224722	0.018224722	7.351896832059518e-9	8.133600595961122	Pericycle	AT1G06180_AT5G19510
AT5G08130	BIM1	AT3G60770	RPS13A	Transition Domain_Pericycle	0.018223556	0.018223556	1.0774871742071816e-11	10.967587890730293	Pericycle	AT5G08130_AT3G60770
AT5G63790	ANAC102	AT1G18080	RACK1A	Transition Domain_Pericycle	-0.018222064	0.018222064	8.194900331821416e-12	11.086456324046283	Pericycle	AT5G63790_AT1G18080
AT1G76870	AT1G76870	AT3G56340	RPS26C	Transition Domain_Pericycle	-0.018219862	0.018219862	3.735198240563212e-11	10.427686343648322	Pericycle	AT1G76870_AT3G56340
AT3G61630	CRF6	AT4G29410	RPL28C	Transition Domain_Pericycle	-0.018219683	0.018219683	1.0995147693045078e-12	11.958798932574796	Pericycle	AT3G61630_AT4G29410
AT3G46080	ZAT8	AT1G43170	ARP1	Transition Domain_Pericycle	0.018217128	0.018217128	3.5978394079163346e-9	8.443958225596441	Pericycle	AT3G46080_AT1G43170
AT1G29160	DOF1.5	AT4G26110	NAP1;1	Transition Domain_Pericycle	-0.018215965	0.018215965	5.714699463207973e-15	14.243006604271743	Pericycle	AT1G29160_AT4G26110
AT1G13300	HRS1	AT1G74050	RPL6C	Transition Domain_Pericycle	-0.018215066	0.018215066	8.468831399460334e-15	14.07217651313801	Pericycle	AT1G13300_AT1G74050
AT5G04410	NAC078	AT4G31700	RPS6A	Transition Domain_Pericycle	0.0182147	0.0182147	2.3035572247337233e-9	8.637600994578051	Pericycle	AT5G04410_AT4G31700
AT1G20696	HMGB3	AT2G19730	RPL28A	Transition Domain_Pericycle	0.018214267	0.018214267	1.838309904338097e-16	15.735581272928867	Pericycle	AT1G20696_AT2G19730
AT4G13620	ERF062	AT4G20440	SMB	Transition Domain_Pericycle	0.018212328	0.018212328	1.3911033580642782e-15	14.85664060101488	Pericycle	AT4G13620_AT4G20440
AT1G75390	BZIP44	AT1G22780	RPS18C	Transition Domain_Pericycle	0.018209973	0.018209973	2.644508856740384e-12	11.577654974144322	Pericycle	AT1G75390_AT1G22780
AT3G50700	GAF1	AT3G18740	RPL30C	Transition Domain_Pericycle	-0.018209703	0.018209703	4.558720734128656e-11	10.341157011733491	Pericycle	AT3G50700_AT3G18740
AT3G24120	AT3G24120	AT2G21290	AT2G21290	Transition Domain_Pericycle	0.018209146	0.018209146	8.136592221764603e-17	16.08955744881637	Pericycle	AT3G24120_AT2G21290
AT1G12630	ERF027	AT1G61580	ARP2	Transition Domain_Pericycle	-0.01820852	0.01820852	8.696005051350968e-15	14.060680216647933	Pericycle	AT1G12630_AT1G61580
AT2G36010	E2F3	AT5G59850	RPS15AF	Transition Domain_Pericycle	0.0182069	0.0182069	1.4377840619092345e-6	5.842306334928988	Pericycle	AT2G36010_AT5G59850
AT5G47370	HAT2	AT3G43430	AT3G43430	Transition Domain_Pericycle	0.018204847	0.018204847	4.619326994619312e-16	15.335421293667663	Pericycle	AT5G47370_AT3G43430
AT5G25810	TINY	AT5G47870	RAD52-2	Transition Domain_Pericycle	0.018203268	0.018203268	4.245976848322174e-15	14.37202237820425	Pericycle	AT5G25810_AT5G47870
AT1G35560	TCP23	AT1G09690	RPL21A	Transition Domain_Pericycle	0.01820192	0.01820192	1.7214633437710904e-8	7.764102220573269	Pericycle	AT1G35560_AT1G09690
AT3G60530	GATA4	AT1G47640	AT1G47640	Transition Domain_Pericycle	0.018196838	0.018196838	8.592102217867232e-9	8.065900564932273	Pericycle	AT3G60530_AT1G47640
AT5G54230	MYB49	AT5G22440	RPL10AC	Transition Domain_Pericycle	-0.018193545	0.018193545	4.279309999390251e-15	14.368626251457636	Pericycle	AT5G54230_AT5G22440
AT3G04450	PHL13	AT1G08360	RPL10AA	Transition Domain_Pericycle	-0.018193297	0.018193297	1.2049624632567206e-12	11.919026481930931	Pericycle	AT3G04450_AT1G08360
AT5G04410	NAC078	AT2G01250	RPL7B	Transition Domain_Pericycle	0.018192897	0.018192897	1.3608211903037397e-8	7.866198936638042	Pericycle	AT5G04410_AT2G01250
AT3G22170	FHY3	AT3G22230	RPL27B	Transition Domain_Pericycle	0.018192576	0.018192576	8.742603931303636e-10	9.058359196133573	Pericycle	AT3G22170_AT3G22230
AT3G60530	GATA4	AT3G28900	RPL34C	Transition Domain_Pericycle	0.018191416	0.018191416	6.71008231565495e-11	10.173272152108886	Pericycle	AT3G60530_AT3G28900
AT4G34410	ERF109	AT1G43160	RAP2-6	Transition Domain_Pericycle	0.018190736	0.018190736	7.214879622896644e-16	15.141770910523066	Pericycle	AT4G34410_AT1G43160
AT5G62000	ARF2	AT3G28900	RPL34C	Transition Domain_Pericycle	-0.01818977	0.01818977	3.584077538249606e-8	7.445622603343149	Pericycle	AT5G62000_AT3G28900
AT1G65910	anac028	AT1G18080	RACK1A	Transition Domain_Pericycle	-0.018188514	0.018188514	4.554811016456684e-11	10.341529637618027	Pericycle	AT1G65910_AT1G18080
AT4G17490	ERF6	AT3G02080	RPS19A	Transition Domain_Pericycle	0.018188287	0.018188287	1.4966597919243925e-10	9.824876908595732	Pericycle	AT4G17490_AT3G02080
AT1G16530	LBD3	AT3G56340	RPS26C	Transition Domain_Pericycle	0.018185226	0.018185226	3.63381895690715e-11	10.439636713784951	Pericycle	AT1G16530_AT3G56340
AT2G40620	BZIP18	AT3G24830	RPL13AB	Transition Domain_Pericycle	0.018183054	0.018183054	2.4666192716506736e-12	11.607897879688009	Pericycle	AT2G40620_AT3G24830
AT2G33710	AT2G33710	AT5G47930	RPS27D	Transition Domain_Pericycle	0.018180707	0.018180707	2.1150729617447755e-12	11.674674646569505	Pericycle	AT2G33710_AT5G47930
AT4G23750	CRF2	AT1G14980	CPN10	Transition Domain_Pericycle	0.018180477	0.018180477	9.626545348704374e-13	12.01652953895782	Pericycle	AT4G23750_AT1G14980
AT3G06740	GATA15	AT5G47700	RPP1C	Transition Domain_Pericycle	0.01817665	0.01817665	2.0522690990947323e-7	6.687765693955177	Pericycle	AT3G06740_AT5G47700
AT3G01330	E2FF	AT3G54470	PYRE-F	Transition Domain_Pericycle	0.01817481	0.01817481	7.065805406726364e-9	8.150838327267529	Pericycle	AT3G01330_AT3G54470
AT5G16600	MYB43	AT3G27890	NQR	Transition Domain_Pericycle	0.018174574	0.018174574	3.735037487113022e-16	15.427705034982552	Pericycle	AT5G16600_AT3G27890
AT5G62020	HSFB2A	AT3G22230	RPL27B	Transition Domain_Pericycle	-0.018172877	0.018172877	4.293127271479779e-12	11.367226236495622	Pericycle	AT5G62020_AT3G22230
AT3G44750	HDT1	AT5G47455	AT5G47455	Transition Domain_Pericycle	0.018166808	0.018166808	1.9743636327750838e-19	18.70457285715585	Pericycle	AT3G44750_AT5G47455
AT1G18330	RVE7	AT4G09800	RPS18C	Transition Domain_Pericycle	-0.018166171	0.018166171	3.485441325954734e-10	9.457742223794945	Pericycle	AT1G18330_AT4G09800
AT1G17520	AT1G17520	AT5G45775	RPL11C	Transition Domain_Pericycle	0.018164787	0.018164787	3.522039941780779e-8	7.453205723213538	Pericycle	AT1G17520_AT5G45775
AT1G51700	DOF1.7	AT3G18740	RPL30C	Transition Domain_Pericycle	0.018163394	0.018163394	1.3308049513109373e-9	8.875885591990908	Pericycle	AT1G51700_AT3G18740
AT2G37120	S1FA2	AT3G04920	RPS24A	Transition Domain_Pericycle	0.01816328	0.01816328	2.33951186489753e-18	17.630874747930037	Pericycle	AT2G37120_AT3G04920
AT1G25580	SOG1	AT5G52650	RPS10C	Transition Domain_Pericycle	0.018161569	0.018161569	9.113936282113095e-16	15.04029401200806	Pericycle	AT1G25580_AT5G52650
AT4G32730	PC-MYB1	AT5G15090	VDAC3	Transition Domain_Pericycle	-0.018158233	0.018158233	3.462045029437892e-13	12.460667287728903	Pericycle	AT4G32730_AT5G15090
AT3G44750	HDT1	AT1G55205	AT1G55205	Transition Domain_Pericycle	0.018156867	0.018156867	5.608883906676674e-19	18.251123548974526	Pericycle	AT3G44750_AT1G55205
AT5G08330	TCP21	AT3G60245	RPL37AC	Transition Domain_Pericycle	0.01815627	0.01815627	2.325623699292507e-10	9.633460555532642	Pericycle	AT5G08330_AT3G60245
AT2G17560	HMGB4	AT2G34480	AT2G34480	Transition Domain_Pericycle	0.018155972	0.018155972	1.3591815633496883e-17	16.86672252509678	Pericycle	AT2G17560_AT2G34480
AT1G17520	AT1G17520	AT1G48830	RPS7A	Transition Domain_Pericycle	0.018152911	0.018152911	1.5542793094618958e-12	11.808470934275038	Pericycle	AT1G17520_AT1G48830
AT5G11260	HY5	AT1G06040	BBX24	Transition Domain_Pericycle	0.01814984	0.01814984	7.654559519015928e-12	11.116079795686137	Pericycle	AT5G11260_AT1G06040
AT1G69780	ATHB-13	AT3G42790	AL3	Transition Domain_Pericycle	0.018146927	0.018146927	4.785347212884151e-17	16.32008654541714	Pericycle	AT1G69780_AT3G42790
AT2G25650	GPL1	AT4G29390	RPS30A	Transition Domain_Pericycle	0.018145286	0.018145286	1.0348326309350353e-17	16.98512988531731	Pericycle	AT2G25650_AT4G29390
AT1G09530	PIF3	AT5G37660	CRRSP60	Transition Domain_Pericycle	0.018142864	0.018142864	6.033252194268537e-14	13.219448520483361	Pericycle	AT1G09530_AT5G37660
AT1G35460	BHLH80	AT4G27090	RPL14B	Transition Domain_Pericycle	-0.018142454	0.018142454	5.076247408373687e-8	7.294457219226466	Pericycle	AT1G35460_AT4G27090
AT1G26960	ATHB-23	AT1G26880	RPL34A	Transition Domain_Pericycle	0.018140364	0.018140364	1.8301400628960622e-9	8.73751567190062	Pericycle	AT1G26960_AT1G26880
AT1G74840	AT1G74840	AT2G41840	RPS2C	Transition Domain_Pericycle	0.018140042	0.018140042	2.401416556114944e-9	8.619532499530303	Pericycle	AT1G74840_AT2G41840
AT3G04670	WRKY39	AT4G29390	RPS30A	Transition Domain_Pericycle	0.018139921	0.018139921	2.7487163395461775e-15	14.560870075917233	Pericycle	AT3G04670_AT4G29390
AT2G33710	AT2G33710	AT5G45775	RPL11C	Transition Domain_Pericycle	0.018138621	0.018138621	9.53378800122795e-12	11.020734509522521	Pericycle	AT2G33710_AT5G45775
AT5G03720	HSFA3	AT1G08360	RPL10AA	Transition Domain_Pericycle	0.018135747	0.018135747	3.3971823813468483e-6	5.468881136943237	Pericycle	AT5G03720_AT1G08360
AT4G32040	KNAT5	AT5G45775	RPL11C	Transition Domain_Pericycle	0.018133966	0.018133966	1.1791172835709808e-7	6.928442994672173	Pericycle	AT4G32040_AT5G45775
AT4G00270	GEBP	AT3G11120	RPL41G	Transition Domain_Pericycle	-0.018133938	0.018133938	2.1063266002178587e-12	11.676474287625766	Pericycle	AT4G00270_AT3G11120
AT2G40970	MYBC1	AT3G42790	AL3	Transition Domain_Pericycle	0.018133696	0.018133696	1.6588454910329925e-17	16.780194063352806	Pericycle	AT2G40970_AT3G42790
AT3G55370	OBP3	AT1G57720	AT1G57720	Transition Domain_Pericycle	-0.01813167	0.01813167	6.216144825316982e-12	11.206478875786404	Pericycle	AT3G55370_AT1G57720
AT5G16820	HSFA1B	AT2G36620	RPL24A	Transition Domain_Pericycle	-0.018130286	0.018130286	1.7991259228093467e-5	4.744938438840453	Pericycle	AT5G16820_AT2G36620
AT1G29160	DOF1.5	AT3G51800	ATG2	Transition Domain_Pericycle	-0.01813017	0.01813017	9.691712835658065e-9	8.01359946243968	Pericycle	AT1G29160_AT3G51800
AT5G16600	MYB43	AT2G44160	MTHFR2	Transition Domain_Pericycle	0.018124603	0.018124603	1.6186345133821256e-12	11.790851203587847	Pericycle	AT5G16600_AT2G44160
AT1G76350	NLP5	AT3G24830	RPL13AB	Transition Domain_Pericycle	-0.018124484	0.018124484	4.740450342613295e-12	11.324180398405764	Pericycle	AT1G76350_AT3G24830
AT5G42520	BPC6	AT2G33210	HSP60-2	Transition Domain_Pericycle	0.018121399	0.018121399	1.0371897230760251e-10	9.984141795058765	Pericycle	AT5G42520_AT2G33210
AT5G60850	DOF5.4	AT4G09800	RPS18C	Transition Domain_Pericycle	0.01811888	0.01811888	2.8409954480221737e-13	12.54652946212375	Pericycle	AT5G60850_AT4G09800
AT3G10030	AT3G10030	AT5G18380	RPS16C	Transition Domain_Pericycle	-0.018118724	0.018118724	1.5445852724458486e-11	10.811188110457115	Pericycle	AT3G10030_AT5G18380
AT5G62020	HSFB2A	AT3G57290	TIF3E1	Transition Domain_Pericycle	-0.018118534	0.018118534	1.6549890331654543e-15	14.781204879744159	Pericycle	AT5G62020_AT3G57290
AT3G11260	WOX5	AT3G49010	RPL13B	Transition Domain_Pericycle	0.01811399	0.01811399	2.84109603357952e-8	7.546514086182458	Pericycle	AT3G11260_AT3G49010
AT1G09530	PIF3	AT3G06680	AT3G06680	Transition Domain_Pericycle	-0.018112732	0.018112732	6.979007366563726e-14	13.15620634326224	Pericycle	AT1G09530_AT3G06680
AT1G68130	IDD14	AT3G19450	CAD4	Transition Domain_Pericycle	-0.018110607	0.018110607	9.030348260150899e-18	17.044295500567415	Pericycle	AT1G68130_AT3G19450
AT2G14210	ANR1	AT5G03850	RPS28A	Transition Domain_Pericycle	-0.018110014	0.018110014	8.016404892050825e-9	8.096020355605742	Pericycle	AT2G14210_AT5G03850
AT1G35560	TCP23	AT3G16080	RPL37C	Transition Domain_Pericycle	0.01810908	0.01810908	1.927409441984353e-4	3.715026017827144	Pericycle	AT1G35560_AT3G16080
AT3G04070	NAC047	AT5G59850	RPS15AF	Transition Domain_Pericycle	-0.01810741	0.01810741	7.291001658274322e-11	10.137212802988177	Pericycle	AT3G04070_AT5G59850
AT4G32040	KNAT5	AT3G44310	NIT1	Transition Domain_Pericycle	0.018106177	0.018106177	1.0735277429959987e-17	16.969186727683823	Pericycle	AT4G32040_AT3G44310
AT5G44160	NUC	AT3G61110	RPS27B	Transition Domain_Pericycle	0.018104417	0.018104417	1.619907249260658e-8	7.790509851066907	Pericycle	AT5G44160_AT3G61110
AT3G20310	ERF7	AT1G33120	RPL9B	Transition Domain_Pericycle	-0.018104153	0.018104153	2.8163514174705125e-6	5.550313155941076	Pericycle	AT3G20310_AT1G33120
AT3G09735	S1FA3	AT3G09200	RPP0B	Transition Domain_Pericycle	0.018100262	0.018100262	2.511671900620191e-16	15.60003709306247	Pericycle	AT3G09735_AT3G09200
AT2G17410	ARID3	AT1G77940	RPL30B	Transition Domain_Pericycle	0.018099671	0.018099671	5.816654365385222e-12	11.235326741885949	Pericycle	AT2G17410_AT1G77940
AT1G74930	ERF018	AT2G44840	ERF13	Transition Domain_Pericycle	0.018099522	0.018099522	1.1673628130383553e-21	20.932794145486604	Pericycle	AT1G74930_AT2G44840
AT2G24260	BHLH66	AT2G19730	RPL28A	Transition Domain_Pericycle	0.018096225	0.018096225	2.0226669470302304e-17	16.69407562240704	Pericycle	AT2G24260_AT2G19730
AT4G17490	ERF6	AT3G56020	RPL41G	Transition Domain_Pericycle	0.018095022	0.018095022	3.783076806623291e-11	10.422154841272931	Pericycle	AT4G17490_AT3G56020
AT1G49480	REM19	AT3G45700	NPF2.4	Transition Domain_Pericycle	0.018093256	0.018093256	2.7812311189614877e-10	9.55576291997474	Pericycle	AT1G49480_AT3G45700
AT2G34140	CDF4	AT2G40510	RPS26B	Transition Domain_Pericycle	0.018090343	0.018090343	7.895029004162133e-6	5.102646270174442	Pericycle	AT2G34140_AT2G40510
AT5G13180	NAC083	AT3G28940	AIG2B	Transition Domain_Pericycle	0.018090129	0.018090129	2.7436878522819203e-7	6.561665299577067	Pericycle	AT5G13180_AT3G28940
AT2G47520	ERF071	AT3G61100	AT3G61100	Transition Domain_Pericycle	0.0180893	0.0180893	1.3880650839482026e-18	17.85759017009378	Pericycle	AT2G47520_AT3G61100
AT5G26170	WRKY50	AT4G29390	RPS30A	Transition Domain_Pericycle	-0.018088827	0.018088827	9.459289367778317e-12	11.024141488888374	Pericycle	AT5G26170_AT4G29390
AT3G10480	ANAC050	AT4G14320	AT4G14320	Transition Domain_Pericycle	0.018086512	0.018086512	9.900708462319631e-11	10.004333727597656	Pericycle	AT3G10480_AT4G14320
AT1G29160	DOF1.5	AT2G02130	PDF2.3	Transition Domain_Pericycle	0.018085198	0.018085198	9.863715499685856e-17	16.005959462638845	Pericycle	AT1G29160_AT2G02130
AT2G40620	BZIP18	AT4G31985	RPL39A	Transition Domain_Pericycle	0.018084336	0.018084336	1.1326788957779069e-11	10.945893191245911	Pericycle	AT2G40620_AT4G31985
AT1G76510	AT1G76510	AT5G10360	RPS6B	Transition Domain_Pericycle	0.018082682	0.018082682	3.2653651566896114e-9	8.48606824573105	Pericycle	AT1G76510_AT5G10360
AT5G67300	MYB44	AT1G74840	AT1G74840	Transition Domain_Pericycle	0.018082581	0.018082581	1.4583010141671735e-13	12.836152822178056	Pericycle	AT5G67300_AT1G74840
AT3G24050	GATA1	AT5G13120	PNSL5	Transition Domain_Pericycle	-0.018081876	0.018081876	5.550521043615826e-14	13.25566624647268	Pericycle	AT3G24050_AT5G13120
AT5G52020	ERF025	AT3G43980	RPS29C	Transition Domain_Pericycle	-0.01808147	0.01808147	5.630684321228077e-10	9.249438820268962	Pericycle	AT5G52020_AT3G43980
AT3G12130	AT3G12130	AT2G28000	CPN60A1	Transition Domain_Pericycle	0.018080868	0.018080868	3.334531538781521e-15	14.476965170566814	Pericycle	AT3G12130_AT2G28000
AT1G28310	AT1G28310	AT5G61170	RPS19C	Transition Domain_Pericycle	0.018076533	0.018076533	4.589965907316772e-17	16.33819054024034	Pericycle	AT1G28310_AT5G61170
AT1G22190	RAP2-13	AT4G17490	ERF6	Transition Domain_Pericycle	0.01807579	0.01807579	2.261199104225577e-17	16.64566119525772	Pericycle	AT1G22190_AT4G17490
AT2G33710	AT2G33710	AT3G22230	RPL27B	Transition Domain_Pericycle	0.0180709	0.0180709	3.0488714805682955e-13	12.515860882114247	Pericycle	AT2G33710_AT3G22230
AT1G71260	WHY2	AT5G48760	RPL13AD	Transition Domain_Pericycle	0.018067498	0.018067498	6.106050174145962e-14	13.214239631372896	Pericycle	AT1G71260_AT5G48760
AT3G62420	BZIP53	AT2G20585	NFD6	Transition Domain_Pericycle	-0.018067298	0.018067298	5.274805657086534e-13	12.27779353671458	Pericycle	AT3G62420_AT2G20585
AT3G46090	ZAT7	AT3G22230	RPL27B	Transition Domain_Pericycle	0.018066188	0.018066188	7.199070829049051e-11	10.142723553548914	Pericycle	AT3G46090_AT3G22230
AT1G71520	ERF020	AT1G69600	ZHD11	Transition Domain_Pericycle	0.018065924	0.018065924	1.981718764691795e-12	11.70295797831125	Pericycle	AT1G71520_AT1G69600
AT5G04390	AT5G04390	AT4G33250	TIF3K1	Transition Domain_Pericycle	0.018065529	0.018065529	3.5108326566258437e-15	14.454589870630349	Pericycle	AT5G04390_AT4G33250
AT5G22220	E2FB	AT3G44010	RPS29C	Transition Domain_Pericycle	-0.01806119	0.01806119	9.422645091182688e-11	10.025827166500816	Pericycle	AT5G22220_AT3G44010
AT5G40330	MYB23	AT3G16080	RPL37C	Transition Domain_Pericycle	0.018054921	0.018054921	4.4479851479325305e-7	6.3518366715567804	Pericycle	AT5G40330_AT3G16080
AT5G54230	MYB49	AT2G19730	RPL28A	Transition Domain_Pericycle	-0.018053308	0.018053308	2.869812270466804e-14	13.542146511825921	Pericycle	AT5G54230_AT2G19730
AT4G25490	DREB1B	AT2G46280	TIF3I1	Transition Domain_Pericycle	-0.018049633	0.018049633	1.858049830379682e-8	7.73094264299645	Pericycle	AT4G25490_AT2G46280
AT2G28510	DOF2.1	AT2G41650	AT2G41650	Transition Domain_Pericycle	0.018047811	0.018047811	1.2194352182867867e-13	12.913841266353016	Pericycle	AT2G28510_AT2G41650
AT3G07340	BHLH62	AT1G53910	RAP2-12	Transition Domain_Pericycle	0.01804542	0.01804542	4.073764340607125e-8	7.390004097705546	Pericycle	AT3G07340_AT1G53910
AT4G24060	DOF4.6	AT4G36130	RPL8C	Transition Domain_Pericycle	0.018044304	0.018044304	2.4243563176956626e-8	7.615403549754686	Pericycle	AT4G24060_AT4G36130
AT2G17410	ARID3	AT5G28050	AT5G28050	Transition Domain_Pericycle	-0.018041672	0.018041672	2.0837626310113165e-13	12.681151754620739	Pericycle	AT2G17410_AT5G28050
AT1G13260	RAV1	AT4G09320	NDK1	Transition Domain_Pericycle	-0.018040605	0.018040605	6.785046386813839e-11	10.168447178885833	Pericycle	AT1G13260_AT4G09320
AT1G20910	ARID6	AT4G34265	AT4G34265	Transition Domain_Pericycle	0.01803878	0.01803878	8.975930192237827e-14	13.046920533677463	Pericycle	AT1G20910_AT4G34265
AT3G10480	ANAC050	AT4G12600	AT4G12600	Transition Domain_Pericycle	0.018036548	0.018036548	2.4943800046381024e-4	3.6030373835175418	Pericycle	AT3G10480_AT4G12600
AT1G33240	AT-GTL1	AT3G43980	RPS29C	Transition Domain_Pericycle	-0.01803591	0.01803591	4.690357953743176e-8	7.328794011996372	Pericycle	AT1G33240_AT3G43980
AT5G02840	RVE4	AT5G35620	EIF(ISO)4E	Transition Domain_Pericycle	0.018035198	0.018035198	9.752993075072756e-9	8.01086208414664	Pericycle	AT5G02840_AT5G35620
AT1G33240	AT-GTL1	AT3G58700	RPL11C	Transition Domain_Pericycle	-0.018034846	0.018034846	8.761956210653515e-10	9.057398921611972	Pericycle	AT1G33240_AT3G58700
AT5G54230	MYB49	AT5G58420	RPS4D	Transition Domain_Pericycle	-0.018032951	0.018032951	1.5674412640720144e-11	10.804808724288215	Pericycle	AT5G54230_AT5G58420
AT3G55370	OBP3	AT1G71692	AGL12	Transition Domain_Pericycle	0.018032502	0.018032502	1.95548519912518e-15	14.708745466831559	Pericycle	AT3G55370_AT1G71692
AT5G58900	AT5G58900	AT2G37040	PAL1	Transition Domain_Pericycle	0.018023945	0.018023945	3.0650314921716374e-18	17.51356505889235	Pericycle	AT5G58900_AT2G37040
AT3G07340	BHLH62	AT2G46230	AT2G46230	Transition Domain_Pericycle	-0.018023942	0.018023942	5.33315186512162e-15	14.2730160493107	Pericycle	AT3G07340_AT2G46230
AT1G68130	IDD14	AT4G34050	CCoAOMT1	Transition Domain_Pericycle	-0.018023595	0.018023595	4.721245032286624e-16	15.325943459130611	Pericycle	AT1G68130_AT4G34050
AT4G30980	LRL2	AT1G27400	RPL17A	Transition Domain_Pericycle	0.01802158	0.01802158	3.7122844810980584e-12	11.430358750169484	Pericycle	AT4G30980_AT1G27400
AT5G52660	RVE6	AT5G27770	RPL22C	Transition Domain_Pericycle	-0.018020373	0.018020373	7.80010918316146e-9	8.10789931816687	Pericycle	AT5G52660_AT5G27770
AT1G51600	GATA28	AT2G44065	AT2G44065	Transition Domain_Pericycle	0.018020006	0.018020006	3.4929202360774435e-16	15.45681133174768	Pericycle	AT1G51600_AT2G44065
AT5G43270	SPL2	AT5G26360	CCT3	Transition Domain_Pericycle	-0.018018637	0.018018637	2.893820091891189e-10	9.538528472362668	Pericycle	AT5G43270_AT5G26360
AT2G17410	ARID3	AT5G58420	RPS4D	Transition Domain_Pericycle	0.018018363	0.018018363	3.749819778796229e-15	14.425989604526986	Pericycle	AT2G17410_AT5G58420
AT1G29160	DOF1.5	AT3G21770	PER30	Transition Domain_Pericycle	0.018017998	0.018017998	1.425904077246354e-19	18.845909689157217	Pericycle	AT1G29160_AT3G21770
AT1G20980	SPL14	AT4G39300	AT4G39300	Transition Domain_Pericycle	-0.018015867	0.018015867	5.905781497209084e-9	8.228722625151471	Pericycle	AT1G20980_AT4G39300
AT1G18330	RVE7	AT4G30220	RUXF	Transition Domain_Pericycle	-0.018015409	0.018015409	8.990878406340336e-15	14.046197875742825	Pericycle	AT1G18330_AT4G30220
AT5G65070	MAF4	AT3G16080	RPL37C	Transition Domain_Pericycle	-0.018014982	0.018014982	7.530901991633125e-4	3.1231530043399505	Pericycle	AT5G65070_AT3G16080
AT1G12610	DREB1F	AT4G29410	RPL28C	Transition Domain_Pericycle	0.018011678	0.018011678	3.1492372851215716e-10	9.501794615407746	Pericycle	AT1G12610_AT4G29410
AT1G76870	AT1G76870	AT5G27850	RPL18C	Transition Domain_Pericycle	-0.018011462	0.018011462	2.1087081433398782e-8	7.675983524816302	Pericycle	AT1G76870_AT5G27850
AT1G34190	NAC017	AT1G18080	RACK1A	Transition Domain_Pericycle	-0.01800965	0.01800965	7.541803022618287e-11	10.122524814718396	Pericycle	AT1G34190_AT1G18080
AT1G72740	AT1G72740	AT5G35620	EIF(ISO)4E	Transition Domain_Pericycle	0.018009643999999998	0.018009643999999998	5.853517004364652e-9	8.232583115689913	Pericycle	AT1G72740_AT5G35620
AT4G37940	AGL21	AT3G44750	HDT1	Transition Domain_Pericycle	-0.018005531	0.018005531	7.45140240215129e-8	7.12776198252714	Pericycle	AT4G37940_AT3G44750
AT1G29160	DOF1.5	AT5G10360	RPS6B	Transition Domain_Pericycle	-0.018005164	0.018005164	4.682921777901605e-11	10.32948309648002	Pericycle	AT1G29160_AT5G10360
AT3G12130	AT3G12130	AT2G21580	RPS25B	Transition Domain_Pericycle	0.018003684	0.018003684	1.912261425552266e-10	9.718452735536026	Pericycle	AT3G12130_AT2G21580
AT1G28310	AT1G28310	AT1G77940	RPL30B	Transition Domain_Pericycle	0.01800327	0.01800327	9.18901362094749e-15	14.036731104715146	Pericycle	AT1G28310_AT1G77940
AT4G13620	ERF062	AT3G15000	MORF8	Transition Domain_Pericycle	0.018001517	0.018001517	1.4532535635087311e-13	12.837658603441053	Pericycle	AT4G13620_AT3G15000
AT3G01470	HAT5	AT3G55370	OBP3	Transition Domain_Pericycle	0.017997675	0.017997675	1.5427936828700524e-17	16.81169214806649	Pericycle	AT3G01470_AT3G55370
AT4G32040	KNAT5	AT3G11120	RPL41G	Transition Domain_Pericycle	-0.01799388	0.01799388	1.786066180386448e-11	10.748102452925556	Pericycle	AT4G32040_AT3G11120
AT1G32330	HSFA1D	AT4G27090	RPL14B	Transition Domain_Pericycle	0.01799356	0.01799356	5.752484865595504e-9	8.240144515257668	Pericycle	AT1G32330_AT4G27090
AT5G22220	E2FB	AT4G17390	RPL15B	Transition Domain_Pericycle	-0.017992178	0.017992178	1.016555886865296e-10	9.992868740301873	Pericycle	AT5G22220_AT4G17390
AT5G65050	AGL31	AT2G46280	TIF3I1	Transition Domain_Pericycle	0.017989099	0.017989099	3.070503130949201e-10	9.512790455437564	Pericycle	AT5G65050_AT2G46280
AT3G55370	OBP3	AT2G02130	PDF2.3	Transition Domain_Pericycle	0.017988991	0.017988991	1.7624478022443277e-18	17.753883736482916	Pericycle	AT3G55370_AT2G02130
AT5G28650	WRKY74	AT1G26450	AT1G26450	Transition Domain_Pericycle	0.017985914	0.017985914	1.1736157511511139e-12	11.930474070439391	Pericycle	AT5G28650_AT1G26450
AT2G01430	ATHB-17	AT2G39390	RPL35B	Transition Domain_Pericycle	0.017984573	0.017984573	1.002395354439343e-10	9.998960954729423	Pericycle	AT2G01430_AT2G39390
AT1G74840	AT1G74840	AT3G62420	BZIP53	Transition Domain_Pericycle	0.017980158	0.017980158	9.22877046509443e-11	10.034856155506471	Pericycle	AT1G74840_AT3G62420
AT2G28510	DOF2.1	AT1G08580	AT1G08580	Transition Domain_Pericycle	0.01797985	0.01797985	1.3207476805276642e-12	11.879180143340188	Pericycle	AT2G28510_AT1G08580
AT5G47390	KUA1	AT3G05560	RPL22B	Transition Domain_Pericycle	-0.017979378	0.017979378	2.5291680097562234e-13	12.597022320008515	Pericycle	AT5G47390_AT3G05560
AT2G37120	S1FA2	AT3G09200	RPP0B	Transition Domain_Pericycle	0.017978106	0.017978106	1.678818164559265e-14	13.774996340434353	Pericycle	AT2G37120_AT3G09200
AT3G62420	BZIP53	AT2G18960	AHA1	Transition Domain_Pericycle	0.017977064	0.017977064	2.076058071687603e-12	11.682760502528422	Pericycle	AT3G62420_AT2G18960
AT5G58010	BHLH82	AT4G29390	RPS30A	Transition Domain_Pericycle	-0.017976625	0.017976625	1.3620014648355148e-10	9.86582242533833	Pericycle	AT5G58010_AT4G29390
AT1G17520	AT1G17520	AT1G08780	AIP3	Transition Domain_Pericycle	0.017976126	0.017976126	1.2581695403728471e-11	10.900260833066223	Pericycle	AT1G17520_AT1G08780
AT4G01280	RVE5	AT3G28940	AIG2B	Transition Domain_Pericycle	0.017975079	0.017975079	8.53175059690016e-15	14.068961848484347	Pericycle	AT4G01280_AT3G28940
AT3G01970	WRKY45	AT3G49010	RPL13B	Transition Domain_Pericycle	0.017973294	0.017973294	1.1205763260588983e-11	10.950558556926982	Pericycle	AT3G01970_AT3G49010
AT2G28510	DOF2.1	AT4G16720	RPL15A	Transition Domain_Pericycle	0.017973084	0.017973084	7.02729329998683e-13	12.1532119198216	Pericycle	AT2G28510_AT4G16720
AT2G28810	DOF2.2	AT1G57720	AT1G57720	Transition Domain_Pericycle	-0.017972888	0.017972888	5.953452755933626e-13	12.225231088399587	Pericycle	AT2G28810_AT1G57720
AT4G36990	HSFB1	AT3G27890	NQR	Transition Domain_Pericycle	0.017970784	0.017970784	6.82042653687573e-14	13.166188464519625	Pericycle	AT4G36990_AT3G27890
AT3G55370	OBP3	AT4G15000	RPL27C	Transition Domain_Pericycle	-0.017965898	0.017965898	2.2544251748408256e-12	11.64696417450379	Pericycle	AT3G55370_AT4G15000
AT5G47660	AT5G47660	AT5G26360	CCT3	Transition Domain_Pericycle	0.017964229	0.017964229	1.575074573349919e-9	8.802698879317134	Pericycle	AT5G47660_AT5G26360
AT5G58900	AT5G58900	AT1G52300	RPL37B	Transition Domain_Pericycle	0.017963566	0.017963566	6.1100150394002784e-12	11.213957720768818	Pericycle	AT5G58900_AT1G52300
AT1G77450	NAC032	AT5G15200	RPS9B	Transition Domain_Pericycle	0.017963218	0.017963218	4.497147312190388e-12	11.347062886098158	Pericycle	AT1G77450_AT5G15200
AT4G13980	HSFA5	AT3G57290	TIF3E1	Transition Domain_Pericycle	0.017962813	0.017962813	1.9260725350691585e-11	10.715327361558781	Pericycle	AT4G13980_AT3G57290
AT4G34000	ABF3	AT5G06360	AT5G06360	Transition Domain_Pericycle	0.017956845	0.017956845	5.069299441056351e-14	13.295052054454743	Pericycle	AT4G34000_AT5G06360
AT5G60850	DOF5.4	AT2G33370	RPL23A	Transition Domain_Pericycle	0.017956002	0.017956002	1.6272239961810725e-10	9.78855265996448	Pericycle	AT5G60850_AT2G33370
AT5G11260	HY5	AT3G62030	ROC4	Transition Domain_Pericycle	0.017954012	0.017954012	9.692679692748353e-16	15.013556138853572	Pericycle	AT5G11260_AT3G62030
AT3G24050	GATA1	AT3G44010	RPS29C	Transition Domain_Pericycle	0.01795321	0.01795321	2.3795279258098924e-7	6.623509194015477	Pericycle	AT3G24050_AT3G44010
AT5G06100	MYB33	AT2G27530	RPL10AB	Transition Domain_Pericycle	-0.017953113	0.017953113	2.922535220196645e-11	10.53424024634409	Pericycle	AT5G06100_AT2G27530
AT3G27010	TCP20	AT1G10170	ATNFXL1	Transition Domain_Pericycle	-0.017952146	0.017952146	5.162501118743023e-15	14.287139841221476	Pericycle	AT3G27010_AT1G10170
AT1G47870	E2FC	AT2G15000	AT2G15000	Transition Domain_Pericycle	0.017946914	0.017946914	3.975175890689904e-6	5.400643650236183	Pericycle	AT1G47870_AT2G15000
AT2G44840	ERF13	AT5G22440	RPL10AC	Transition Domain_Pericycle	0.017946182	0.017946182	1.8255249885448763e-11	10.73861221787017	Pericycle	AT2G44840_AT5G22440
AT2G40140	CZF1	AT4G36990	HSFB1	Transition Domain_Pericycle	0.017944291	0.017944291	9.047808736929175e-18	17.04345658860583	Pericycle	AT2G40140_AT4G36990
AT5G15150	HAT7	AT5G09650	PPA6	Transition Domain_Pericycle	-0.017941857	0.017941857	8.749602279445516e-11	10.058011687751154	Pericycle	AT5G15150_AT5G09650
AT1G76350	NLP5	AT1G18080	RACK1A	Transition Domain_Pericycle	-0.017941076	0.017941076	4.552794675922718e-12	11.34172193526714	Pericycle	AT1G76350_AT1G18080
AT4G13980	HSFA5	AT5G45775	RPL11C	Transition Domain_Pericycle	0.01793429	0.01793429	1.0558776472726767e-8	7.9763864039545815	Pericycle	AT4G13980_AT5G45775
AT1G34190	NAC017	AT2G41840	RPS2C	Transition Domain_Pericycle	-0.017932987	0.017932987	1.605793205540174e-14	13.794310384010886	Pericycle	AT1G34190_AT2G41840
AT5G61590	ERF107	AT5G09650	PPA6	Transition Domain_Pericycle	-0.01793139	0.01793139	2.46950523818547e-10	9.607390048298695	Pericycle	AT5G61590_AT5G09650
AT1G68130	IDD14	AT3G62420	BZIP53	Transition Domain_Pericycle	0.01793087	0.01793087	1.0608194044652038e-13	12.974358544769727	Pericycle	AT1G68130_AT3G62420
AT1G07640	OBP2	AT1G30230	AT1G30230	Transition Domain_Pericycle	-0.017926604	0.017926604	2.358877791591762e-9	8.627294558398912	Pericycle	AT1G07640_AT1G30230
AT5G06950	TGA2	AT2G31610	RPS3A	Transition Domain_Pericycle	0.017922835	0.017922835	6.510404548853193e-10	9.186392024046892	Pericycle	AT5G06950_AT2G31610
AT3G10800	BZIP28	AT1G26880	RPL34A	Transition Domain_Pericycle	-0.017919408	0.017919408	5.610181367202634e-10	9.251023098547387	Pericycle	AT3G10800_AT1G26880
AT3G06740	GATA15	AT5G16130	RPS7C	Transition Domain_Pericycle	-0.017916413	0.017916413	4.6919008273192046e-4	3.3286511761394597	Pericycle	AT3G06740_AT5G16130
AT5G03720	HSFA3	AT3G48930	RPS11A	Transition Domain_Pericycle	0.017915698	0.017915698	3.779329301043411e-8	7.422585265427437	Pericycle	AT5G03720_AT3G48930
AT3G13445	TBP1	AT4G27585	AT4G27585	Transition Domain_Pericycle	0.017915452	0.017915452	7.250947964581319e-13	12.139605211515397	Pericycle	AT3G13445_AT4G27585
AT1G01060	LHY	AT2G25210	AT2G25210	Transition Domain_Pericycle	0.01791442	0.01791442	3.306233505568968e-13	12.480666477262176	Pericycle	AT1G01060_AT2G25210
AT3G12130	AT3G12130	AT4G16720	RPL15A	Transition Domain_Pericycle	0.017913995	0.017913995	5.2871045065070985e-15	14.276782105113938	Pericycle	AT3G12130_AT4G16720
AT5G65070	MAF4	AT1G09590	RPL21A	Transition Domain_Pericycle	-0.017910395	0.017910395	1.3508988055995776e-6	5.869377182299744	Pericycle	AT5G65070_AT1G09590
AT1G71520	ERF020	AT5G20900	TIFY3B	Transition Domain_Pericycle	0.017910076	0.017910076	9.079875235690664e-21	20.041920118970474	Pericycle	AT1G71520_AT5G20900
AT2G46400	WRKY46	AT3G49010	RPL13B	Transition Domain_Pericycle	-0.017907193	0.017907193	3.310253615176313e-8	7.4801387314653205	Pericycle	AT2G46400_AT3G49010
AT3G61830	ARF18	AT3G08520	RPL41G	Transition Domain_Pericycle	-0.017905174	0.017905174	2.987938481591264e-11	10.524628348416373	Pericycle	AT3G61830_AT3G08520
AT4G25560	LAF1	AT3G48930	RPS11A	Transition Domain_Pericycle	-0.01790485	0.01790485	1.4228008820221501e-12	11.846855874258514	Pericycle	AT4G25560_AT3G48930
AT1G69780	ATHB-13	AT3G09500	RPL35A	Transition Domain_Pericycle	0.01790346	0.01790346	1.1735865557456233e-11	10.930484874283156	Pericycle	AT1G69780_AT3G09500
AT3G10760	AT3G10760	AT4G31985	RPL39A	Transition Domain_Pericycle	-0.017902102	0.017902102	1.9013608784428084e-10	9.720935446184551	Pericycle	AT3G10760_AT4G31985
AT5G13180	NAC083	AT5G28050	AT5G28050	Transition Domain_Pericycle	0.017899292	0.017899292	7.346127449015983e-14	13.133941541288271	Pericycle	AT5G13180_AT5G28050
AT5G22220	E2FB	AT3G53740	RPL36B	Transition Domain_Pericycle	-0.017898582	0.017898582	1.0306897601474168e-13	12.986872038627096	Pericycle	AT5G22220_AT3G53740
AT3G24120	AT3G24120	AT3G58700	RPL11C	Transition Domain_Pericycle	0.017898522	0.017898522	1.523861300332926e-8	7.817054560057631	Pericycle	AT3G24120_AT3G58700
AT1G53910	RAP2-12	AT1G51070	bHLH115	Transition Domain_Pericycle	0.017897937	0.017897937	1.1046717859638946e-16	15.956766738013485	Pericycle	AT1G53910_AT1G51070
AT3G61630	CRF6	AT1G57660	RPL21E	Transition Domain_Pericycle	-0.017893398	0.017893398	6.206243914562573e-10	9.207171160001138	Pericycle	AT3G61630_AT1G57660
AT1G76510	AT1G76510	AT3G23990	CPN60	Transition Domain_Pericycle	0.017889822	0.017889822	2.837918379838464e-13	12.54700009925751	Pericycle	AT1G76510_AT3G23990
AT5G03720	HSFA3	AT3G04840	RPS3AA	Transition Domain_Pericycle	0.017889256	0.017889256	2.7098197261187874e-10	9.567059600105674	Pericycle	AT5G03720_AT3G04840
AT3G55370	OBP3	AT2G22230	AT2G22230	Transition Domain_Pericycle	-0.01788823	0.01788823	1.0068255296341842e-17	16.997045780769007	Pericycle	AT3G55370_AT2G22230
AT3G14230	RAP2-2	AT2G25450	GSL-OH	Transition Domain_Pericycle	0.017887296	0.017887296	1.157356799420353e-21	20.936532732550933	Pericycle	AT3G14230_AT2G25450
AT3G13810	AtIDD11	AT5G59090	SBT4.12	Transition Domain_Pericycle	-0.017880902	0.017880902	2.290758292949378e-12	11.640020732537419	Pericycle	AT3G13810_AT5G59090
AT2G47520	ERF071	AT3G55770	AT3G55770	Transition Domain_Pericycle	0.017877478	0.017877478	1.1114651068133875e-16	15.954104166933744	Pericycle	AT2G47520_AT3G55770
AT1G09770	CDC5	AT3G55280	RPL23AB	Transition Domain_Pericycle	0.017875751	0.017875751	3.182852156000719e-13	12.497183533959669	Pericycle	AT1G09770_AT3G55280
AT3G13810	AtIDD11	AT4G13170	RPL13AC	Transition Domain_Pericycle	0.017872624	0.017872624	5.859064920223547e-10	9.232171689850711	Pericycle	AT3G13810_AT4G13170
AT3G06590	BHLH148	AT4G30410	IBL1	Transition Domain_Pericycle	0.017871574	0.017871574	3.190254626886433e-17	16.496174652792796	Pericycle	AT3G06590_AT4G30410
AT5G03790	ATHB-51	AT3G47370	RPS20B	Transition Domain_Pericycle	-0.017870061	0.017870061	2.3259711147052214e-12	11.633395682901648	Pericycle	AT5G03790_AT3G47370
AT1G69780	ATHB-13	AT5G10160	AT5G10160	Transition Domain_Pericycle	0.017863777	0.017863777	7.788446942673589e-16	15.10854913430052	Pericycle	AT1G69780_AT5G10160
AT5G08790	NAC081	AT2G25210	AT2G25210	Transition Domain_Pericycle	-0.017862128	0.017862128	1.7800304875218207e-10	9.749572559236553	Pericycle	AT5G08790_AT2G25210
AT4G35550	WOX13	AT1G02780	RPL19A	Transition Domain_Pericycle	0.017862106	0.017862106	8.102541995570616e-12	11.091378709336503	Pericycle	AT4G35550_AT1G02780
AT4G37850	BHLH25	AT1G10170	ATNFXL1	Transition Domain_Pericycle	-0.017861893	0.017861893	1.9314987169274692e-11	10.714105576015928	Pericycle	AT4G37850_AT1G10170
AT5G13080	WRKY75	AT2G31083	CLE5	Transition Domain_Pericycle	0.01786155	0.01786155	7.632929258948711e-8	7.117308762587692	Pericycle	AT5G13080_AT2G31083
AT4G01250	WRKY22	AT1G20580	SMD3B	Transition Domain_Pericycle	-0.017859334	0.017859334	1.423889456161543e-8	7.846523725897602	Pericycle	AT4G01250_AT1G20580
AT3G22170	FHY3	AT3G56020	RPL41G	Transition Domain_Pericycle	0.01785926	0.01785926	5.452361816465824e-11	10.263415332279633	Pericycle	AT3G22170_AT3G56020
AT2G01430	ATHB-17	AT2G01250	RPL7B	Transition Domain_Pericycle	0.017857617	0.017857617	2.7223714254246956e-13	12.565052622333312	Pericycle	AT2G01430_AT2G01250
AT1G49480	REM19	AT2G43460	RPL38A	Transition Domain_Pericycle	0.017856045	0.017856045	1.876342966992897e-10	9.726687776266719	Pericycle	AT1G49480_AT2G43460
AT5G59820	ZAT12	AT1G80840	WRKY40	Transition Domain_Pericycle	0.017855346	0.017855346	4.5167178390360525e-17	16.345177039121396	Pericycle	AT5G59820_AT1G80840
AT1G08000	GATA10	AT2G21660	RBG7	Transition Domain_Pericycle	0.017854769	0.017854769	1.0622119642175192e-13	12.973788811216274	Pericycle	AT1G08000_AT2G21660
AT1G69780	ATHB-13	AT3G17100	BHLH147	Transition Domain_Pericycle	0.017854469	0.017854469	2.9089439145439054e-16	15.53626465202173	Pericycle	AT1G69780_AT3G17100
AT1G25250	AtIDD16	AT3G54470	PYRE-F	Transition Domain_Pericycle	-0.017853087	0.017853087	2.728276312927277e-9	8.564111647540969	Pericycle	AT1G25250_AT3G54470
AT1G46264	HSFB4	AT4G18730	RPL11C	Transition Domain_Pericycle	0.01785275	0.01785275	2.593451869486682e-11	10.586121807439167	Pericycle	AT1G46264_AT4G18730
AT1G25580	SOG1	AT1G57720	AT1G57720	Transition Domain_Pericycle	0.017851546	0.017851546	5.393091876893218e-15	14.268162180993526	Pericycle	AT1G25580_AT1G57720
AT1G62300	WRKY6	AT4G17500	ERF1A	Transition Domain_Pericycle	0.017849255	0.017849255	3.1335919773713783e-12	11.503957553340392	Pericycle	AT1G62300_AT4G17500
AT2G01930	BPC1	AT3G18740	RPL30C	Transition Domain_Pericycle	-0.017848171	0.017848171	5.0446656016698244e-12	11.297167616773518	Pericycle	AT2G01930_AT3G18740
AT5G66870	LBD36	AT3G53870	RPS3B	Transition Domain_Pericycle	0.017847585	0.017847585	3.861086255206225e-17	16.413290496293154	Pericycle	AT5G66870_AT3G53870
AT3G58630	AT3G58630	AT2G18400	AT2G18400	Transition Domain_Pericycle	0.017842602	0.017842602	1.5301376424968732e-14	13.815269500758761	Pericycle	AT3G58630_AT2G18400
AT2G36010	E2F3	AT3G41768	AT3G41768	Transition Domain_Pericycle	-0.017841302	0.017841302	3.7386152231240396e-7	6.427289229970938	Pericycle	AT2G36010_AT3G41768
AT3G58120	BZIP61	AT1G69780	ATHB-13	Transition Domain_Pericycle	0.017838798	0.017838798	8.091607162685032e-14	13.091965209838392	Pericycle	AT3G58120_AT1G69780
AT2G38090	AT2G38090	AT3G19450	CAD4	Transition Domain_Pericycle	0.01783841	0.01783841	2.3252412211698467e-13	12.63353198660679	Pericycle	AT2G38090_AT3G19450
AT1G49480	REM19	AT5G11200	AT5G11200	Transition Domain_Pericycle	-0.017836692	0.017836692	6.228559047459725e-8	7.205612414034131	Pericycle	AT1G49480_AT5G11200
AT5G17300	RVE1	AT1G30230	AT1G30230	Transition Domain_Pericycle	-0.017836403	0.017836403	1.6775145700887766e-10	9.775333699068552	Pericycle	AT5G17300_AT1G30230
AT1G76510	AT1G76510	AT1G54580	ACP2	Transition Domain_Pericycle	0.017835634	0.017835634	5.772325588777798e-13	12.238649180450752	Pericycle	AT1G76510_AT1G54580
AT2G20110	AT2G20110	AT5G19510	AT5G19510	Transition Domain_Pericycle	-0.017835245	0.017835245	1.7138373060772613e-8	7.766030407865856	Pericycle	AT2G20110_AT5G19510
AT3G61850	DAG1	AT5G27770	RPL22C	Transition Domain_Pericycle	0.01783513	0.01783513	5.78761777241055e-8	7.2375001584124155	Pericycle	AT3G61850_AT5G27770
AT3G23690	BHLH77	AT3G28900	RPL34C	Transition Domain_Pericycle	0.017834743	0.017834743	5.213574041480739e-8	7.28286445437047	Pericycle	AT3G23690_AT3G28900
AT3G17609	HYH	AT2G29530	TIM10	Transition Domain_Pericycle	0.017832475	0.017832475	1.088903299903911e-7	6.963010686068667	Pericycle	AT3G17609_AT2G29530
AT2G29660	AT2G29660	AT4G14130	XTH15	Transition Domain_Pericycle	0.017830787	0.017830787	7.747911947274018e-15	14.11081532355312	Pericycle	AT2G29660_AT4G14130
AT1G76510	AT1G76510	AT1G04850	AT1G04850	Transition Domain_Pericycle	0.017830659	0.017830659	2.0021828302983675e-10	9.698496267234187	Pericycle	AT1G76510_AT1G04850
AT4G17750	HSFA1A	AT2G33370	RPL23A	Transition Domain_Pericycle	-0.017830187	0.017830187	2.263732691342611e-14	13.645174857310964	Pericycle	AT4G17750_AT2G33370
AT2G40260	AT2G40260	AT1G33120	RPL9B	Transition Domain_Pericycle	0.01782949	0.01782949	2.736501644082452e-14	13.562804286598501	Pericycle	AT2G40260_AT1G33120
AT1G65910	anac028	AT5G27700	RPS21C	Transition Domain_Pericycle	-0.01782882	0.01782882	8.906648754991773e-7	6.050285674301191	Pericycle	AT1G65910_AT5G27700
AT3G06490	MYB108	AT1G56045	RPL41G	Transition Domain_Pericycle	-0.017828714	0.017828714	1.2887785571732938e-8	7.889821698363812	Pericycle	AT3G06490_AT1G56045
AT5G67300	MYB44	AT2G09990	RPS16A	Transition Domain_Pericycle	0.0178277	0.0178277	1.7541689156164962e-8	7.7559285890839895	Pericycle	AT5G67300_AT2G09990
AT1G62300	WRKY6	AT1G69600	ZHD11	Transition Domain_Pericycle	0.017827002	0.017827002	1.636470955048704e-13	12.78609169837554	Pericycle	AT1G62300_AT1G69600
AT2G37430	ZAT11	AT2G40590	RPS26A	Transition Domain_Pericycle	0.017826395	0.017826395	3.2137876697041716e-8	7.492982819832155	Pericycle	AT2G37430_AT2G40590
AT1G29280	WRKY65	AT1G53320	TULP7	Transition Domain_Pericycle	0.017825125	0.017825125	1.8200825104388692e-17	16.739908923544565	Pericycle	AT1G29280_AT1G53320
AT5G45050	RRS1B	AT5G09510	RPS15D	Transition Domain_Pericycle	0.017825086	0.017825086	8.424328573870039e-11	10.074464702715757	Pericycle	AT5G45050_AT5G09510
AT1G08010	GATA11	AT3G25220	FKBP15-1	Transition Domain_Pericycle	-0.017824374	0.017824374	2.0224540625270182e-8	7.694121334050721	Pericycle	AT1G08010_AT3G25220
AT5G59570	BOA	AT1G72370	RPSAA	Transition Domain_Pericycle	-0.017823877	0.017823877	6.306434272551216e-9	8.200216126249272	Pericycle	AT5G59570_AT1G72370
AT5G08330	TCP21	AT5G47210	RGGC	Transition Domain_Pericycle	0.017820174	0.017820174	1.6796039506083072e-10	9.77479311252578	Pericycle	AT5G08330_AT5G47210
AT1G33240	AT-GTL1	AT1G04480	RPL23A	Transition Domain_Pericycle	-0.01781911	0.01781911	0.0010154177359174915	2.9933552552077303	Pericycle	AT1G33240_AT1G04480
AT1G66230	MYB20	AT2G44160	MTHFR2	Transition Domain_Pericycle	0.017818443	0.017818443	1.880921090939957e-10	9.725629423741587	Pericycle	AT1G66230_AT2G44160
AT5G18560	ERF086	AT5G04800	RPS17D	Transition Domain_Pericycle	-0.017818037	0.017818037	1.914265090847831e-18	17.717997920519196	Pericycle	AT5G18560_AT5G04800
AT2G38880	NF-YB1	AT4G29390	RPS30A	Transition Domain_Pericycle	0.017815027	0.017815027	3.9377900269085815e-12	11.404747445279199	Pericycle	AT2G38880_AT4G29390
AT1G49480	REM19	AT3G27890	NQR	Transition Domain_Pericycle	0.017814452	0.017814452	6.892366668625594e-11	10.16163162647576	Pericycle	AT1G49480_AT3G27890
AT2G23340	ERF008	AT4G34670	RPS3AB	Transition Domain_Pericycle	0.017813362	0.017813362	1.5987662799763888e-11	10.796215020140865	Pericycle	AT2G23340_AT4G34670
AT3G55730	MYB109	AT3G04840	RPS3AA	Transition Domain_Pericycle	-0.017812856	0.017812856	2.529463683990966e-7	6.596971551462193	Pericycle	AT3G55730_AT3G04840
AT5G26170	WRKY50	AT5G20290	RPS8A	Transition Domain_Pericycle	-0.017812343	0.017812343	1.3229442589657146e-13	12.878458454023828	Pericycle	AT5G26170_AT5G20290
AT3G60530	GATA4	AT5G27850	RPL18C	Transition Domain_Pericycle	0.017812258	0.017812258	1.776688045134527e-8	7.750388819898664	Pericycle	AT3G60530_AT5G27850
AT1G53910	RAP2-12	AT5G20720	CPN20	Transition Domain_Pericycle	0.017811965	0.017811965	2.8761845365668564e-13	12.541183252975651	Pericycle	AT1G53910_AT5G20720
AT4G17750	HSFA1A	AT5G56710	RPL31C	Transition Domain_Pericycle	-0.017811898	0.017811898	1.1201187947288899e-8	7.95073591558041	Pericycle	AT4G17750_AT5G56710
AT2G24260	BHLH66	AT3G14600	RPL18AC	Transition Domain_Pericycle	0.017808806	0.017808806	3.895103168916599e-15	14.409481034757066	Pericycle	AT2G24260_AT3G14600
AT4G17460	HAT1	AT3G62420	BZIP53	Transition Domain_Pericycle	0.017807875	0.017807875	1.2497426046598443e-14	13.903179424501296	Pericycle	AT4G17460_AT3G62420
AT1G01720	NAC002	AT2G33370	RPL23A	Transition Domain_Pericycle	-0.017806113	0.017806113	5.149527483606685e-7	6.288232619633944	Pericycle	AT1G01720_AT2G33370
AT4G35570	HMGB5	AT5G07030	AT5G07030	Transition Domain_Pericycle	0.017805843	0.017805843	2.8666797717241544e-14	13.542620818089649	Pericycle	AT4G35570_AT5G07030
AT2G47520	ERF071	AT3G44590	RPP2D	Transition Domain_Pericycle	-0.017805463	0.017805463	4.6539125116742863e-11	10.332181785220802	Pericycle	AT2G47520_AT3G44590
AT1G70000	AT1G70000	AT2G21640	AT2G21640	Transition Domain_Pericycle	-0.017800141	0.017800141	2.2141268503600263e-10	9.65479750141879	Pericycle	AT1G70000_AT2G21640
AT5G48560	BHLH78	AT2G31610	RPS3A	Transition Domain_Pericycle	-0.017799595	0.017799595	3.3194608521769266e-8	7.47893244880763	Pericycle	AT5G48560_AT2G31610
AT3G50260	ERF011	AT5G09250	KIWI	Transition Domain_Pericycle	0.017796174	0.017796174	6.642538984344077e-20	19.177665888082785	Pericycle	AT3G50260_AT5G09250
AT4G35270	NLP2	AT1G15930	RPS12A	Transition Domain_Pericycle	-0.017795376	0.017795376	2.020551955616453e-13	12.69452997781355	Pericycle	AT4G35270_AT1G15930
AT1G25250	AtIDD16	AT3G02770	AT3G02770	Transition Domain_Pericycle	0.017794862	0.017794862	8.641888709568027e-12	11.063391330842622	Pericycle	AT1G25250_AT3G02770
AT1G19000	AT1G19000	AT2G22670	IAA8	Transition Domain_Pericycle	0.01779319	0.01779319	2.9123203196170054e-19	18.535760859650395	Pericycle	AT1G19000_AT2G22670
AT2G44840	ERF13	AT5G09250	KIWI	Transition Domain_Pericycle	-0.017792678	0.017792678	3.851582288970401e-12	11.414360819011659	Pericycle	AT2G44840_AT5G09250
AT4G36740	HB-5	AT2G11910	AT2G11910	Transition Domain_Pericycle	-0.017789887	0.017789887	1.4524542730477034e-11	10.837897531416571	Pericycle	AT4G36740_AT2G11910
AT2G47520	ERF071	AT5G22440	RPL10AC	Transition Domain_Pericycle	-0.017788824	0.017788824	1.081032838918221e-13	12.966161113128692	Pericycle	AT2G47520_AT5G22440
AT3G09735	S1FA3	AT3G62870	RPL7AB	Transition Domain_Pericycle	0.017788593	0.017788593	8.406934825144804e-15	14.07536231944256	Pericycle	AT3G09735_AT3G62870
AT3G44750	HDT1	AT4G28450	AT4G28450	Transition Domain_Pericycle	0.017787902	0.017787902	1.0617877528133144e-20	19.973962288333976	Pericycle	AT3G44750_AT4G28450
AT3G62420	BZIP53	AT4G31340	AT4G31340	Transition Domain_Pericycle	0.017785383	0.017785383	1.8210575657651555e-11	10.73967632543023	Pericycle	AT3G62420_AT4G31340
AT1G13260	RAV1	AT4G31720	TAF10	Transition Domain_Pericycle	0.017785314	0.017785314	4.183127080815163e-12	11.378498941621032	Pericycle	AT1G13260_AT4G31720
AT1G07640	OBP2	AT5G64140	RPS28C	Transition Domain_Pericycle	-0.01778513	0.01778513	1.536695054677868e-14	13.813412306352093	Pericycle	AT1G07640_AT5G64140
AT2G40970	MYBC1	AT4G31985	RPL39A	Transition Domain_Pericycle	0.017784743	0.017784743	1.2148911579507537e-13	12.915462628747775	Pericycle	AT2G40970_AT4G31985
AT5G47220	ERF2	AT3G53870	RPS3B	Transition Domain_Pericycle	-0.017783804	0.017783804	3.895795208357768e-8	7.4094038809047635	Pericycle	AT5G47220_AT3G53870
AT1G51140	BHLH122	AT3G06680	AT3G06680	Transition Domain_Pericycle	-0.017783461	0.017783461	1.2654392511028427e-13	12.89775869882187	Pericycle	AT1G51140_AT3G06680
AT4G38620	MYB4	AT3G53600	AT3G53600	Transition Domain_Pericycle	0.017777866	0.017777866	5.568189588826814e-14	13.254285986044842	Pericycle	AT4G38620_AT3G53600
AT4G34590	BZIP11	AT3G01280	VDAC1	Transition Domain_Pericycle	-0.017777344	0.017777344	5.763015919481766e-9	8.239350180742514	Pericycle	AT4G34590_AT3G01280
AT2G37120	S1FA2	AT2G44120	AT2G44120	Transition Domain_Pericycle	0.017776625	0.017776625	2.6848674750883063e-17	16.571077146187253	Pericycle	AT2G37120_AT2G44120
AT1G07640	OBP2	AT2G40205	RPL41G	Transition Domain_Pericycle	-0.017773809	0.017773809	3.8067270172910705e-13	12.419448265590377	Pericycle	AT1G07640_AT2G40205
AT5G47660	AT5G47660	AT3G08520	RPL41G	Transition Domain_Pericycle	0.017772479	0.017772479	2.3424751954205326e-12	11.630324999180429	Pericycle	AT5G47660_AT3G08520
AT1G01060	LHY	AT2G21290	AT2G21290	Transition Domain_Pericycle	0.017771576	0.017771576	2.2377644791789633e-14	13.650185624141645	Pericycle	AT1G01060_AT2G21290
AT1G62300	WRKY6	AT3G49010	RPL13B	Transition Domain_Pericycle	0.017768564	0.017768564	1.7909621039348448e-6	5.746913603556945	Pericycle	AT1G62300_AT3G49010
AT2G40620	BZIP18	AT2G23350	PAB4	Transition Domain_Pericycle	0.017768528	0.017768528	5.908261624754547e-13	12.228540281865245	Pericycle	AT2G40620_AT2G23350
AT5G63790	ANAC102	AT5G02870	RPL4D	Transition Domain_Pericycle	-0.017768199	0.017768199	2.1456141643866297e-15	14.66844837246477	Pericycle	AT5G63790_AT5G02870
AT1G19220	ARF19	AT3G12965	AT3G12965	Transition Domain_Pericycle	0.017765157	0.017765157	2.652099772074097e-15	14.576410141788315	Pericycle	AT1G19220_AT3G12965
AT1G49950	TRB1	AT3G15000	MORF8	Transition Domain_Pericycle	0.017763728	0.017763728	7.890171619648949e-13	12.102913550319613	Pericycle	AT1G49950_AT3G15000
AT4G35270	NLP2	AT3G11510	RPS14B	Transition Domain_Pericycle	-0.017763518	0.017763518	5.34988858289702e-13	12.27165526252772	Pericycle	AT4G35270_AT3G11510
AT1G51140	BHLH122	AT2G20450	RPL14A	Transition Domain_Pericycle	-0.01776246	0.01776246	3.0243533714344335e-9	8.519367466379173	Pericycle	AT1G51140_AT2G20450
AT1G74840	AT1G74840	AT5G63790	ANAC102	Transition Domain_Pericycle	0.017762158	0.017762158	8.888271820926684e-17	16.051182672280127	Pericycle	AT1G74840_AT5G63790
AT1G25580	SOG1	AT5G15200	RPS9B	Transition Domain_Pericycle	0.017761854	0.017761854	2.458922198643425e-16	15.609255212308206	Pericycle	AT1G25580_AT5G15200
AT5G62610	BHLH79	AT1G24360	AT1G24360	Transition Domain_Pericycle	0.017761067	0.017761067	2.0744340053307676e-11	10.683100376972188	Pericycle	AT5G62610_AT1G24360
AT4G24020	NLP7	AT3G45030	RPS20C	Transition Domain_Pericycle	0.017760377	0.017760377	6.35290051144431e-7	6.197027945808933	Pericycle	AT4G24020_AT3G45030
AT5G18830	SPL7	AT1G56045	RPL41G	Transition Domain_Pericycle	0.017759288	0.017759288	3.1248685195116625e-7	6.505168251104491	Pericycle	AT5G18830_AT1G56045
AT3G10490	ANAC052	AT3G13882	AT3G13882	Transition Domain_Pericycle	0.017753614	0.017753614	1.558406290426626e-8	7.807319307454642	Pericycle	AT3G10490_AT3G13882
AT1G29160	DOF1.5	AT3G55750	RPL35AD	Transition Domain_Pericycle	-0.01775357	0.01775357	2.573363224000341e-4	3.5894989098464847	Pericycle	AT1G29160_AT3G55750
AT2G26150	HSFA2	AT1G69620	RPL34B	Transition Domain_Pericycle	0.017752767	0.017752767	8.539055890898833e-13	12.06859014383545	Pericycle	AT2G26150_AT1G69620
AT2G02820	MYB88	AT2G44860	AT2G44860	Transition Domain_Pericycle	0.01774666	0.01774666	1.475631692320243e-11	10.83102202594998	Pericycle	AT2G02820_AT2G44860
AT5G58900	AT5G58900	AT5G64140	RPS28C	Transition Domain_Pericycle	0.017746314	0.017746314	2.6442671128914292e-12	11.577694676343965	Pericycle	AT5G58900_AT5G64140
AT1G72050	TFIIIA	AT5G04800	RPS17D	Transition Domain_Pericycle	-0.017746305	0.017746305	9.0175217528735e-7	6.044912801364295	Pericycle	AT1G72050_AT5G04800
AT5G11260	HY5	AT4G20440	SMB	Transition Domain_Pericycle	0.017745204	0.017745204	1.1878409270794308e-17	16.925241715177414	Pericycle	AT5G11260_AT4G20440
AT5G62000	ARF2	AT2G47610	RPL7AA	Transition Domain_Pericycle	-0.017744167	0.017744167	9.977361933479053e-10	9.000984273260105	Pericycle	AT5G62000_AT2G47610
AT4G34410	ERF109	AT4G12880	ENODL19	Transition Domain_Pericycle	0.017743878	0.017743878	6.637328102600784e-14	13.178006713376936	Pericycle	AT4G34410_AT4G12880
AT5G08330	TCP21	AT1G14980	CPN10	Transition Domain_Pericycle	0.01774238	0.01774238	4.4236927335754265e-20	19.35421504642918	Pericycle	AT5G08330_AT1G14980
AT1G19000	AT1G19000	AT5G16470	MBS2	Transition Domain_Pericycle	0.017740687	0.017740687	1.8214404568288156e-15	14.739585021344023	Pericycle	AT1G19000_AT5G16470
AT3G10500	NAC053	AT4G12600	AT4G12600	Transition Domain_Pericycle	0.017740358	0.017740358	1.993374972885681e-6	5.700410998671584	Pericycle	AT3G10500_AT4G12600
AT1G22985	ERF069	AT2G04390	RPS17A	Transition Domain_Pericycle	0.017737709	0.017737709	5.3122643918136734e-11	10.274720318231852	Pericycle	AT1G22985_AT2G04390
AT5G17300	RVE1	AT1G48830	RPS7A	Transition Domain_Pericycle	-0.017737385	0.017737385	3.7838085615769995e-12	11.422070844456796	Pericycle	AT5G17300_AT1G48830
AT4G34680	GATA3	AT4G09320	NDK1	Transition Domain_Pericycle	0.017736277	0.017736277	7.628617144856951e-9	8.1175541803659	Pericycle	AT4G34680_AT4G09320
AT1G22590	AGL87	AT3G11630	BAS1	Transition Domain_Pericycle	-0.017734665	0.017734665	1.9831141985736557e-11	10.702652276020439	Pericycle	AT1G22590_AT3G11630
AT1G51140	BHLH122	AT3G11250	RPP0C	Transition Domain_Pericycle	-0.01773441	0.01773441	2.413604124923055e-13	12.617333960609919	Pericycle	AT1G51140_AT3G11250
AT1G09540	MYB61	AT2G01250	RPL7B	Transition Domain_Pericycle	-0.017734345	0.017734345	8.393276929090455e-14	13.076068447470504	Pericycle	AT1G09540_AT2G01250
AT3G09735	S1FA3	AT1G43910	AT1G43910	Transition Domain_Pericycle	0.017732142	0.017732142	3.947264696541876e-12	11.40370374961334	Pericycle	AT3G09735_AT1G43910
AT2G01060	PHL7	AT1G30230	AT1G30230	Transition Domain_Pericycle	0.017731315	0.017731315	9.199856492945063e-11	10.036218947090115	Pericycle	AT2G01060_AT1G30230
AT4G37260	MYB73	AT1G04480	RPL23A	Transition Domain_Pericycle	-0.01772775	0.01772775	2.0150392776492872e-4	3.695716484063767	Pericycle	AT4G37260_AT1G04480
AT3G01970	WRKY45	AT2G01250	RPL7B	Transition Domain_Pericycle	0.017721508	0.017721508	4.5577224541256486e-8	7.341252125033598	Pericycle	AT3G01970_AT2G01250
AT3G01470	HAT5	AT2G18160	BZIP2	Transition Domain_Pericycle	0.017717721	0.017717721	2.359785266608006e-16	15.62712751472912	Pericycle	AT3G01470_AT2G18160
AT4G37180	HHO5	AT4G09800	RPS18C	Transition Domain_Pericycle	0.01771756	0.01771756	1.2642089181846987e-8	7.898181150327872	Pericycle	AT4G37180_AT4G09800
AT3G46590	TRP2	AT5G41520	RPS10B	Transition Domain_Pericycle	0.017717458	0.017717458	2.5946933951742856e-5	4.585913953673301	Pericycle	AT3G46590_AT5G41520
AT3G16940	AT3G16940	AT2G41840	RPS2C	Transition Domain_Pericycle	-0.017715126	0.017715126	1.8366780054519424e-12	11.73596697472994	Pericycle	AT3G16940_AT2G41840
AT4G14770	TCX2	AT3G16080	RPL37C	Transition Domain_Pericycle	-0.017714439	0.017714439	4.529027939526891e-9	8.343995000150576	Pericycle	AT4G14770_AT3G16080
AT1G19850	ARF5	AT3G16080	RPL37C	Transition Domain_Pericycle	-0.017713383	0.017713383	3.5190136799845354e-8	7.453579044864084	Pericycle	AT1G19850_AT3G16080
AT1G13300	HRS1	AT2G39460	RPL23AA	Transition Domain_Pericycle	-0.017713051	0.017713051	2.222024570676053e-14	13.653251143032403	Pericycle	AT1G13300_AT2G39460
AT1G34190	NAC017	AT5G15090	VDAC3	Transition Domain_Pericycle	-0.017712936	0.017712936	2.8440068742952673e-10	9.546069358200748	Pericycle	AT1G34190_AT5G15090
AT1G33240	AT-GTL1	AT4G31700	RPS6A	Transition Domain_Pericycle	-0.017712228	0.017712228	6.165876731383632e-9	8.210005161966794	Pericycle	AT1G33240_AT4G31700
AT3G11100	AT3G11100	AT2G20490	NOP10	Transition Domain_Pericycle	-0.017711028	0.017711028	1.1207860052022563e-5	4.950477300546497	Pericycle	AT3G11100_AT2G20490
AT5G08330	TCP21	AT1G70670	PXG4	Transition Domain_Pericycle	-0.01770937	0.01770937	6.242737294473696e-13	12.204624940571032	Pericycle	AT5G08330_AT1G70670
AT4G24060	DOF4.6	AT4G02230	RPL19C	Transition Domain_Pericycle	0.017709084	0.017709084	8.846459808385231e-8	7.053230491254602	Pericycle	AT4G24060_AT4G02230
AT1G68130	IDD14	AT5G25890	IAA28	Transition Domain_Pericycle	-0.017707242	0.017707242	1.6130051530746867e-13	12.792364245166322	Pericycle	AT1G68130_AT5G25890
AT1G03970	GBF4	AT2G47610	RPL7AA	Transition Domain_Pericycle	-0.017706234	0.017706234	2.4636544326401483e-9	8.608420209057307	Pericycle	AT1G03970_AT2G47610
AT5G08790	NAC081	AT1G34030	RPS18C	Transition Domain_Pericycle	-0.01770612	0.01770612	7.932683916834043e-13	12.100579850126987	Pericycle	AT5G08790_AT1G34030
AT1G09530	PIF3	AT2G17360	RPS4A	Transition Domain_Pericycle	-0.017701875	0.017701875	3.507228441505609e-16	15.455035945651366	Pericycle	AT1G09530_AT2G17360
AT5G16770	AtMYB9	AT1G08360	RPL10AA	Transition Domain_Pericycle	0.0177015	0.0177015	9.279620423915246e-9	8.032469787915892	Pericycle	AT5G16770_AT1G08360
AT2G24260	BHLH66	AT5G14800	PROC1	Transition Domain_Pericycle	0.017698554	0.017698554	2.6121371155349096e-14	13.583004029940124	Pericycle	AT2G24260_AT5G14800
AT1G01720	NAC002	AT4G17900	AT4G17900	Transition Domain_Pericycle	0.017697636	0.017697636	2.3326496106580397e-13	12.632150492061848	Pericycle	AT1G01720_AT4G17900
AT5G22220	E2FB	AT5G56710	RPL31C	Transition Domain_Pericycle	-0.01769722	0.01769722	5.89741265898572e-11	10.229338482320523	Pericycle	AT5G22220_AT5G56710
AT5G58900	AT5G58900	AT1G56045	RPL41G	Transition Domain_Pericycle	0.017695837	0.017695837	2.4925576345272128e-9	8.603354790862745	Pericycle	AT5G58900_AT1G56045
AT1G74840	AT1G74840	AT1G26740	AT1G26740	Transition Domain_Pericycle	0.017695203	0.017695203	9.967828101786733e-8	7.001399460160145	Pericycle	AT1G74840_AT1G26740
AT1G80840	WRKY40	AT2G25450	GSL-OH	Transition Domain_Pericycle	0.017693104	0.017693104	2.218388895136335e-18	17.653962317426355	Pericycle	AT1G80840_AT2G25450
AT3G46590	TRP2	AT2G43460	RPL38A	Transition Domain_Pericycle	0.01769165	0.01769165	5.48244618721831e-9	8.26102562243363	Pericycle	AT3G46590_AT2G43460
AT2G38880	NF-YB1	AT4G31985	RPL39A	Transition Domain_Pericycle	0.017690344	0.017690344	2.3415996899879387e-13	12.63048734807193	Pericycle	AT2G38880_AT4G31985
AT5G65310	ATHB-5	AT1G25580	SOG1	Transition Domain_Pericycle	0.017690225	0.017690225	6.29744877838287e-16	15.20083535624051	Pericycle	AT5G65310_AT1G25580
AT5G03415	DPB	AT5G64140	RPS28C	Transition Domain_Pericycle	0.017689507	0.017689507	2.97741992154591e-10	9.526159910146916	Pericycle	AT5G03415_AT5G64140
AT5G26170	WRKY50	AT3G06680	AT3G06680	Transition Domain_Pericycle	-0.017688928	0.017688928	6.910545913969274e-16	15.160487643210523	Pericycle	AT5G26170_AT3G06680
AT3G22170	FHY3	AT3G09500	RPL35A	Transition Domain_Pericycle	0.017688723	0.017688723	3.2240948787432028e-15	14.491592186250221	Pericycle	AT3G22170_AT3G09500
AT5G13910	LEP	AT2G35240	MORF6	Transition Domain_Pericycle	0.017688653	0.017688653	1.3922958874265696e-20	19.856268459681523	Pericycle	AT5G13910_AT2G35240
AT3G25790	HHO1	AT5G37660	CRRSP60	Transition Domain_Pericycle	0.017683467	0.017683467	1.3217501616443008e-14	13.87885062781052	Pericycle	AT3G25790_AT5G37660
AT2G33710	AT2G33710	AT2G43460	RPL38A	Transition Domain_Pericycle	0.017681217	0.017681217	2.0638414595868315e-13	12.6853236674475	Pericycle	AT2G33710_AT2G43460
AT4G17460	HAT1	AT3G04400	RPL23A	Transition Domain_Pericycle	-0.017679065	0.017679065	9.841841610900122e-8	7.006923628538432	Pericycle	AT4G17460_AT3G04400
AT1G10120	BHLH74	AT3G24830	RPL13AB	Transition Domain_Pericycle	-0.017676642	0.017676642	4.6100060076544245e-8	7.336298508647344	Pericycle	AT1G10120_AT3G24830
AT5G03415	DPB	AT3G56020	RPL41G	Transition Domain_Pericycle	0.01767663	0.01767663	3.114289686400359e-14	13.506640992489258	Pericycle	AT5G03415_AT3G56020
AT1G69780	ATHB-13	AT1G27400	RPL17A	Transition Domain_Pericycle	0.017675282	0.017675282	2.5037726359297417e-16	15.601405111341926	Pericycle	AT1G69780_AT1G27400
AT1G71260	WHY2	AT4G00810	RPP1B	Transition Domain_Pericycle	0.01767294	0.01767294	5.225156252981183e-12	11.281900717888131	Pericycle	AT1G71260_AT4G00810
AT1G33240	AT-GTL1	AT4G34670	RPS3AB	Transition Domain_Pericycle	-0.017672596	0.017672596	3.0229158664927027e-9	8.519573939896754	Pericycle	AT1G33240_AT4G34670
AT3G18990	VRN1	AT1G78630	RPL13	Transition Domain_Pericycle	0.01767001	0.01767001	2.938415826846058e-14	13.531886745466807	Pericycle	AT3G18990_AT1G78630
AT5G63790	ANAC102	AT1G57660	RPL21E	Transition Domain_Pericycle	-0.017668568	0.017668568	3.539476069018375e-11	10.451061019661845	Pericycle	AT5G63790_AT1G57660
AT1G29160	DOF1.5	AT3G52580	RPS14C	Transition Domain_Pericycle	-0.017668033	0.017668033	5.3327446927872884e-15	14.273049207835557	Pericycle	AT1G29160_AT3G52580
AT3G53600	AT3G53600	AT5G13220	JAZ10	Transition Domain_Pericycle	0.017667802	0.017667802	5.165931237581407e-14	13.28685137890945	Pericycle	AT3G53600_AT5G13220
AT1G01060	LHY	AT3G09735	S1FA3	Transition Domain_Pericycle	0.017663117	0.017663117	1.0775544523298769e-11	10.967560774300532	Pericycle	AT1G01060_AT3G09735
AT1G53910	RAP2-12	AT5G35620	EIF(ISO)4E	Transition Domain_Pericycle	0.017661896	0.017661896	2.83810902404784e-11	10.5469709254279	Pericycle	AT1G53910_AT5G35620
AT1G22985	ERF069	AT3G54620	BZIP25	Transition Domain_Pericycle	0.017658003	0.017658003	4.872930035269367e-16	15.312209824102919	Pericycle	AT1G22985_AT3G54620
AT1G43160	RAP2-6	AT1G08360	RPL10AA	Transition Domain_Pericycle	0.017653275	0.017653275	1.942244589072402e-7	6.7116960797855	Pericycle	AT1G43160_AT1G08360
AT3G21175	GATA24	AT3G44590	RPP2D	Transition Domain_Pericycle	0.017649537	0.017649537	4.375583362566779e-16	15.358964037669262	Pericycle	AT3G21175_AT3G44590
AT2G17900	SDG37	AT5G04800	RPS17D	Transition Domain_Pericycle	0.017649215	0.017649215	1.6424762511504944e-9	8.78450090126216	Pericycle	AT2G17900_AT5G04800
AT1G68670	HHO2	AT5G27770	RPL22C	Transition Domain_Pericycle	0.017648974	0.017648974	2.9528253536396076e-6	5.529762238843791	Pericycle	AT1G68670_AT5G27770
AT5G49450	BZIP1	AT3G17100	BHLH147	Transition Domain_Pericycle	0.017646011	0.017646011	3.566977303122342e-12	11.447699654093125	Pericycle	AT5G49450_AT3G17100
AT5G44160	NUC	AT1G20260	VHA-B3	Transition Domain_Pericycle	-0.017645445	0.017645445	1.2435324368723846e-12	11.905342881909158	Pericycle	AT5G44160_AT1G20260
AT3G18990	VRN1	AT3G18760	AT3G18760	Transition Domain_Pericycle	0.017644292	0.017644292	2.695135163481646e-10	9.569419449667498	Pericycle	AT3G18990_AT3G18760
AT5G17300	RVE1	AT5G27850	RPL18C	Transition Domain_Pericycle	-0.017640347	0.017640347	8.2555353515950485e-12	11.083254758536269	Pericycle	AT5G17300_AT5G27850
AT1G07640	OBP2	AT5G57290	RPP3B	Transition Domain_Pericycle	-0.01764032	0.01764032	9.73934172972649e-14	13.01147039556578	Pericycle	AT1G07640_AT5G57290
AT4G10350	BRN2	AT3G48930	RPS11A	Transition Domain_Pericycle	-0.01763988	0.01763988	8.326065477782478e-15	14.079560178060364	Pericycle	AT4G10350_AT3G48930
AT3G12130	AT3G12130	AT4G34670	RPS3AB	Transition Domain_Pericycle	0.017634911	0.017634911	1.4682679333903487e-10	9.833194685989922	Pericycle	AT3G12130_AT4G34670
AT4G02020	EZA1	AT3G04400	RPL23A	Transition Domain_Pericycle	0.01763481	0.01763481	2.8399832397604076e-12	11.54668422294629	Pericycle	AT4G02020_AT3G04400
AT1G49950	TRB1	AT4G25740	RPS10A	Transition Domain_Pericycle	0.017633421	0.017633421	5.880344779508702e-14	13.230597209391835	Pericycle	AT1G49950_AT4G25740
AT2G22540	SVP	AT4G18100	RPL32A	Transition Domain_Pericycle	-0.017629754	0.017629754	3.058776217059335e-10	9.514452295245253	Pericycle	AT2G22540_AT4G18100
AT4G36900	RAP2-10	AT1G73230	AT1G73230	Transition Domain_Pericycle	0.017627925	0.017627925	4.1230472058494375e-12	11.384781692818684	Pericycle	AT4G36900_AT1G73230
AT5G10030	TGA4	AT1G17880	BTF3	Transition Domain_Pericycle	-0.017626433	0.017626433	1.8327384355917875e-9	8.736899512170815	Pericycle	AT5G10030_AT1G17880
AT1G49480	REM19	AT1G18540	RPL6A	Transition Domain_Pericycle	0.017624406	0.017624406	5.34389581777318e-7	6.272142017262912	Pericycle	AT1G49480_AT1G18540
AT5G60890	MYB34	AT2G28000	CPN60A1	Transition Domain_Pericycle	-0.017624304	0.017624304	5.923477569014393e-13	12.227423251788126	Pericycle	AT5G60890_AT2G28000
AT3G28730	SSRP1	AT3G18760	AT3G18760	Transition Domain_Pericycle	-0.017623661	0.017623661	9.212319024948364e-12	11.035631030719138	Pericycle	AT3G28730_AT3G18760
AT3G22830	HSFA6B	AT2G44840	ERF13	Transition Domain_Pericycle	0.017623646	0.017623646	1.5253735885082547e-19	18.816623777590955	Pericycle	AT3G22830_AT2G44840
AT5G47390	KUA1	AT3G08520	RPL41G	Transition Domain_Pericycle	-0.01762178	0.01762178	2.168568633000159e-9	8.663826828317358	Pericycle	AT5G47390_AT3G08520
AT1G67710	ARR11	AT2G41840	RPS2C	Transition Domain_Pericycle	-0.017619722	0.017619722	9.26531619993079e-14	13.033139754807918	Pericycle	AT1G67710_AT2G41840
AT3G49850	TRB3	AT3G53870	RPS3B	Transition Domain_Pericycle	-0.01761948	0.01761948	1.1780605739224334e-8	7.928832378272245	Pericycle	AT3G49850_AT3G53870
AT2G38300	AT2G38300	AT3G11120	RPL41G	Transition Domain_Pericycle	0.017619241	0.017619241	2.9228959445212487e-14	13.534186645307846	Pericycle	AT2G38300_AT3G11120
AT5G11260	HY5	AT1G18080	RACK1A	Transition Domain_Pericycle	0.01761881	0.01761881	5.820117881314028e-13	12.235068219012355	Pericycle	AT5G11260_AT1G18080
AT1G06850	AtbZIP52	AT5G41520	RPS10B	Transition Domain_Pericycle	-0.0176175	0.0176175	6.371221268878627e-10	9.195777311856538	Pericycle	AT1G06850_AT5G41520
AT1G25550	HHO3	AT2G39900	WLIN2A	Transition Domain_Pericycle	0.017615916	0.017615916	1.7087535235794714e-13	12.76732057687501	Pericycle	AT1G25550_AT2G39900
AT1G72740	AT1G72740	AT5G54580	ORRM2	Transition Domain_Pericycle	0.017614912	0.017614912	7.990656203672327e-12	11.09741755436162	Pericycle	AT1G72740_AT5G54580
AT1G22640	MYB3	AT3G23050	IAA7	Transition Domain_Pericycle	0.017610332	0.017610332	9.966986454181088e-16	15.001436131974677	Pericycle	AT1G22640_AT3G23050
AT5G17300	RVE1	AT4G02930	TUFA	Transition Domain_Pericycle	-0.01760681	0.01760681	2.6337607829419056e-15	14.57942367332496	Pericycle	AT5G17300_AT4G02930
AT5G65210	TGA1	AT3G11630	BAS1	Transition Domain_Pericycle	-0.017606394	0.017606394	4.813962441008931e-4	3.3174973024544663	Pericycle	AT5G65210_AT3G11630
AT1G69780	ATHB-13	AT3G28940	AIG2B	Transition Domain_Pericycle	-0.01760626	0.01760626	5.535332208298924e-13	12.25685630940106	Pericycle	AT1G69780_AT3G28940
AT1G64530	NLP6	AT1G54580	ACP2	Transition Domain_Pericycle	-0.01760619	0.01760619	9.581934195677364e-10	9.018546816002642	Pericycle	AT1G64530_AT1G54580
AT5G65080	MAF5	AT5G45775	RPL11C	Transition Domain_Pericycle	-0.017605077	0.017605077	1.652353566812918e-8	7.781897017738216	Pericycle	AT5G65080_AT5G45775
AT5G28650	WRKY74	AT4G16720	RPL15A	Transition Domain_Pericycle	-0.01760415	0.01760415	8.366754056939906e-7	6.077442997033617	Pericycle	AT5G28650_AT4G16720
AT4G36930	SPT	AT3G24830	RPL13AB	Transition Domain_Pericycle	-0.017603127	0.017603127	1.2616926090425443e-15	14.899046441017102	Pericycle	AT4G36930_AT3G24830
AT5G65080	MAF5	AT5G27850	RPL18C	Transition Domain_Pericycle	-0.017601602	0.017601602	3.721595390319387e-9	8.429270844881593	Pericycle	AT5G65080_AT5G27850
AT4G01680	MYB55	AT5G54580	ORRM2	Transition Domain_Pericycle	-0.017597783	0.017597783	5.6539856716588605e-12	11.247645296435	Pericycle	AT4G01680_AT5G54580
AT2G42400	VOZ2	AT3G52590	RPL40B	Transition Domain_Pericycle	0.017597746	0.017597746	1.3926384310215135e-13	12.856161624275847	Pericycle	AT2G42400_AT3G52590
AT1G02230	NAC004	AT5G11200	AT5G11200	Transition Domain_Pericycle	0.0175965	0.0175965	1.6625922875220696e-5	4.7792142384464045	Pericycle	AT1G02230_AT5G11200
AT1G55520	TBP2	AT5G56710	RPL31C	Transition Domain_Pericycle	0.017596425	0.017596425	3.806606939238957e-9	8.419461965038144	Pericycle	AT1G55520_AT5G56710
AT4G32040	KNAT5	AT1G02780	RPL19A	Transition Domain_Pericycle	0.01759579	0.01759579	6.328019423116775e-13	12.198732196492129	Pericycle	AT4G32040_AT1G02780
AT3G51910	HSFA7A	AT1G16350	AT1G16350	Transition Domain_Pericycle	-0.017595744	0.017595744	2.4889913669759455e-13	12.603976609731788	Pericycle	AT3G51910_AT1G16350
AT1G09530	PIF3	AT4G00810	RPP1B	Transition Domain_Pericycle	-0.017593265	0.017593265	4.1714994988373545e-13	12.37970780425616	Pericycle	AT1G09530_AT4G00810
AT1G26790	AT1G26790	AT3G14990	DJ1A	Transition Domain_Pericycle	-0.017591706	0.017591706	7.45081214417998e-14	13.127796386243336	Pericycle	AT1G26790_AT3G14990
AT3G06740	GATA15	AT3G25220	FKBP15-1	Transition Domain_Pericycle	0.0175904	0.0175904	6.0525379650587956e-6	5.218062477728637	Pericycle	AT3G06740_AT3G25220
AT3G21175	GATA24	AT5G20720	CPN20	Transition Domain_Pericycle	0.017589023	0.017589023	1.214835263725366e-12	11.915482610053855	Pericycle	AT3G21175_AT5G20720
AT1G80840	WRKY40	AT1G71260	WHY2	Transition Domain_Pericycle	0.017587356	0.017587356	7.572506546873037e-9	8.120760342522065	Pericycle	AT1G80840_AT1G71260
AT4G24060	DOF4.6	AT5G59850	RPS15AF	Transition Domain_Pericycle	0.017586302	0.017586302	1.3752131614735343e-4	3.8616299798870473	Pericycle	AT4G24060_AT5G59850
AT5G03415	DPB	AT3G59540	RPL38A	Transition Domain_Pericycle	0.01758602	0.01758602	4.3121171665615084e-8	7.365309447241584	Pericycle	AT5G03415_AT3G59540
AT1G13300	HRS1	AT2G18020	RPL8A	Transition Domain_Pericycle	-0.017584521	0.017584521	1.5716650281096783e-13	12.803640010424658	Pericycle	AT1G13300_AT2G18020
AT4G31550	WRKY11	AT3G53020	RPL24B	Transition Domain_Pericycle	-0.017582484	0.017582484	1.196543882827545e-14	13.922071369160552	Pericycle	AT4G31550_AT3G53020
AT5G13180	NAC083	AT1G69620	RPL34B	Transition Domain_Pericycle	0.017579436	0.017579436	2.0409964278775902e-11	10.69015775537918	Pericycle	AT5G13180_AT1G69620
AT4G32880	ATHB-8	AT3G55750	RPL35AD	Transition Domain_Pericycle	-0.01757913	0.01757913	9.276590230846013e-7	6.0326116268037175	Pericycle	AT4G32880_AT3G55750
AT3G11100	AT3G11100	AT3G53870	RPS3B	Transition Domain_Pericycle	-0.017578974	0.017578974	3.820072320052607e-14	13.417928415124294	Pericycle	AT3G11100_AT3G53870
AT3G54620	BZIP25	AT1G34030	RPS18C	Transition Domain_Pericycle	0.017575596	0.017575596	8.965239521808509e-13	12.047438103022028	Pericycle	AT3G54620_AT1G34030
AT5G17490	RGL3	AT4G26230	RPL31B	Transition Domain_Pericycle	-0.01757523	0.01757523	4.1551383243376667e-17	16.38141451399861	Pericycle	AT5G17490_AT4G26230
AT5G11260	HY5	AT1G58380	RPS2A	Transition Domain_Pericycle	0.017574823	0.017574823	5.360316497174087e-13	12.270809566852334	Pericycle	AT5G11260_AT1G58380
AT1G69780	ATHB-13	AT2G33370	RPL23A	Transition Domain_Pericycle	0.01757194	0.01757194	5.883904172898861e-7	6.230334408942491	Pericycle	AT1G69780_AT2G33370
AT2G40970	MYBC1	AT5G09760	AT5G09760	Transition Domain_Pericycle	0.017571315	0.017571315	2.2737800589359276e-16	15.643251546600823	Pericycle	AT2G40970_AT5G09760
AT4G13980	HSFA5	AT3G25220	FKBP15-1	Transition Domain_Pericycle	0.017569838	0.017569838	6.744051920691386e-9	8.171079094850846	Pericycle	AT4G13980_AT3G25220
AT5G46760	MYC3	AT4G09320	NDK1	Transition Domain_Pericycle	-0.017569503	0.017569503	8.077272486676406e-9	8.09273526595316	Pericycle	AT5G46760_AT4G09320
AT5G11510	MYB3R4	AT4G09320	NDK1	Transition Domain_Pericycle	-0.017568532	0.017568532	5.021999873712716e-10	9.299123302544217	Pericycle	AT5G11510_AT4G09320
AT2G28810	DOF2.2	AT2G44860	AT2G44860	Transition Domain_Pericycle	-0.017565373	0.017565373	2.7295178727898694e-9	8.563914057603265	Pericycle	AT2G28810_AT2G44860
AT1G43160	RAP2-6	AT1G15930	RPS12A	Transition Domain_Pericycle	0.017565323	0.017565323	9.67688432389394e-12	11.014264450413686	Pericycle	AT1G43160_AT1G15930
AT5G05790	AT5G05790	AT1G08360	RPL10AA	Transition Domain_Pericycle	-0.017563684	0.017563684	2.564720188272193e-11	10.590960009623545	Pericycle	AT5G05790_AT1G08360
AT5G65130	AT5G65130	AT2G47610	RPL7AA	Transition Domain_Pericycle	0.017560435	0.017560435	6.40823268628831e-10	9.1932617271772	Pericycle	AT5G65130_AT2G47610
AT4G00270	GEBP	AT1G18540	RPL6A	Transition Domain_Pericycle	-0.017555838	0.017555838	2.8823813166592554e-7	6.540248565934783	Pericycle	AT4G00270_AT1G18540
AT4G30980	LRL2	AT2G25210	AT2G25210	Transition Domain_Pericycle	0.017553633	0.017553633	9.687618806946588e-13	12.013782958355577	Pericycle	AT4G30980_AT2G25210
AT1G76510	AT1G76510	AT1G18080	RACK1A	Transition Domain_Pericycle	0.01755261	0.01755261	1.9990018637981347e-11	10.69918680096099	Pericycle	AT1G76510_AT1G18080
AT5G65050	AGL31	AT2G23930	SNRNP-G	Transition Domain_Pericycle	0.017552154	0.017552154	1.1875216634589614e-7	6.925358458978995	Pericycle	AT5G65050_AT2G23930
AT3G53370	S1FA1	AT3G52590	RPL40B	Transition Domain_Pericycle	0.017549964	0.017549964	4.3105648647853105e-11	10.365465815318357	Pericycle	AT3G53370_AT3G52590
AT2G33550	ASR3	AT3G46040	RPS15AD	Transition Domain_Pericycle	0.017549112	0.017549112	0.004013408400773447	2.3964866446076276	Pericycle	AT2G33550_AT3G46040
AT2G22430	ATHB-6	AT2G30130	LBD12	Transition Domain_Pericycle	0.017548837	0.017548837	3.4398875741895752e-15	14.463455751238635	Pericycle	AT2G22430_AT2G30130
AT3G14230	RAP2-2	AT2G37040	PAL1	Transition Domain_Pericycle	0.017548496	0.017548496	1.3472474111803328e-11	10.870552642254985	Pericycle	AT3G14230_AT2G37040
AT5G28650	WRKY74	AT4G34670	RPS3AB	Transition Domain_Pericycle	-0.017545478	0.017545478	2.8956504624453166e-8	7.5382538635359975	Pericycle	AT5G28650_AT4G34670
AT4G03250	AT4G03250	AT3G11120	RPL41G	Transition Domain_Pericycle	0.017544292	0.017544292	1.6832879771306882e-12	11.773841578510252	Pericycle	AT4G03250_AT3G11120
AT1G79180	ATMYB63	AT2G28000	CPN60A1	Transition Domain_Pericycle	0.017543457	0.017543457	4.075123486953143e-11	10.389859226460258	Pericycle	AT1G79180_AT2G28000
AT1G76350	NLP5	AT3G02080	RPS19A	Transition Domain_Pericycle	-0.017542712	0.017542712	2.755045606868374e-11	10.559871207466523	Pericycle	AT1G76350_AT3G02080
AT3G19290	ABF4	AT3G08520	RPL41G	Transition Domain_Pericycle	-0.0175415	0.0175415	3.461754105889285e-10	9.460703784019284	Pericycle	AT3G19290_AT3G08520
AT3G28730	SSRP1	AT4G26110	NAP1;1	Transition Domain_Pericycle	0.017537508	0.017537508	6.531782399472633e-13	12.184968291829186	Pericycle	AT3G28730_AT4G26110
AT2G28510	DOF2.1	AT5G15520	RPS19B	Transition Domain_Pericycle	0.017536297	0.017536297	5.558664903593048e-13	12.255029506013052	Pericycle	AT2G28510_AT5G15520
AT5G05410	DREB2A	AT3G20000	TOM40-1	Transition Domain_Pericycle	-0.017533682	0.017533682	2.335085444382282e-14	13.631697223301378	Pericycle	AT5G05410_AT3G20000
AT1G74840	AT1G74840	AT5G20900	TIFY3B	Transition Domain_Pericycle	0.017530521	0.017530521	1.847771338909882e-17	16.73335177358884	Pericycle	AT1G74840_AT5G20900
AT1G49480	REM19	AT1G52300	RPL37B	Transition Domain_Pericycle	0.0175305	0.0175305	8.467302758159219e-12	11.072254911251477	Pericycle	AT1G49480_AT1G52300
AT5G18560	ERF086	AT3G53870	RPS3B	Transition Domain_Pericycle	-0.017528879	0.017528879	1.537179286505137e-12	11.813275476287528	Pericycle	AT5G18560_AT3G53870
AT2G33550	ASR3	AT5G59850	RPS15AF	Transition Domain_Pericycle	0.01752746	0.01752746	7.1608378304361825e-6	5.145036161512263	Pericycle	AT2G33550_AT5G59850
AT2G37120	S1FA2	AT1G70600	RPL27AC	Transition Domain_Pericycle	0.017524319	0.017524319	1.5950716740270273e-12	11.797219797287008	Pericycle	AT2G37120_AT1G70600
AT5G45580	PHL11	AT4G29390	RPS30A	Transition Domain_Pericycle	-0.017523896	0.017523896	5.197910148064549e-13	12.284171232056442	Pericycle	AT5G45580_AT4G29390
AT5G58010	BHLH82	AT2G18800	XTH21	Transition Domain_Pericycle	-0.01752349	0.01752349	1.705296133021167e-8	7.768200192759712	Pericycle	AT5G58010_AT2G18800
AT4G31800	WRKY18	AT5G11200	AT5G11200	Transition Domain_Pericycle	-0.017523384	0.017523384	0.002231005216529786	2.6514994142489043	Pericycle	AT4G31800_AT5G11200
AT3G46590	TRP2	AT5G09270	AT5G09270	Transition Domain_Pericycle	-0.017522978	0.017522978	3.301308674805198e-10	9.481313866915599	Pericycle	AT3G46590_AT5G09270
AT3G01330	E2FF	AT3G48930	RPS11A	Transition Domain_Pericycle	0.017521642	0.017521642	1.660640713840022e-8	7.7797243187075376	Pericycle	AT3G01330_AT3G48930
AT5G66870	LBD36	AT3G18740	RPL30C	Transition Domain_Pericycle	0.01752054	0.01752054	5.953068392242908e-15	14.225259127997033	Pericycle	AT5G66870_AT3G18740
AT2G23290	AtMYB70	AT2G05220	RPS17B	Transition Domain_Pericycle	0.017520327	0.017520327	6.5255916589580125e-9	8.18538010581779	Pericycle	AT2G23290_AT2G05220
AT2G33710	AT2G33710	AT2G27720	AT2G27720	Transition Domain_Pericycle	0.01752015	0.01752015	1.2726363704049982e-12	11.895295669312521	Pericycle	AT2G33710_AT2G27720
AT1G65910	anac028	AT2G27710	RPP2B	Transition Domain_Pericycle	-0.017519584	0.017519584	1.3996907142882955e-10	9.853967918548268	Pericycle	AT1G65910_AT2G27710
AT1G09530	PIF3	AT1G27400	RPL17A	Transition Domain_Pericycle	-0.01751954	0.01751954	1.4086704887208798e-12	11.851190583658738	Pericycle	AT1G09530_AT1G27400
AT2G20400	AT2G20400	AT1G67430	RPL17B	Transition Domain_Pericycle	0.017519098	0.017519098	8.835971529592936e-10	9.053745692139739	Pericycle	AT2G20400_AT1G67430
AT5G62610	BHLH79	AT1G09590	RPL21A	Transition Domain_Pericycle	0.017518174	0.017518174	1.6557906510920317e-7	6.780994573845179	Pericycle	AT5G62610_AT1G09590
AT2G01930	BPC1	AT3G11630	BAS1	Transition Domain_Pericycle	-0.017516892	0.017516892	6.4224595590324366e-6	5.192298621720138	Pericycle	AT2G01930_AT3G11630
AT5G02470	DPA	AT3G06700	RPL29A	Transition Domain_Pericycle	0.017516565	0.017516565	8.317020224527755e-13	12.080032242439888	Pericycle	AT5G02470_AT3G06700
AT1G79180	ATMYB63	AT1G29070	RPL34	Transition Domain_Pericycle	0.01751402	0.01751402	1.2098035556672803e-14	13.917285143415699	Pericycle	AT1G79180_AT1G29070
AT5G53290	CRF3	AT1G61580	ARP2	Transition Domain_Pericycle	0.017512588	0.017512588	1.169194773530752e-12	11.932113134669226	Pericycle	AT5G53290_AT1G61580
AT2G28510	DOF2.1	AT1G80750	RPL7A	Transition Domain_Pericycle	0.017512416	0.017512416	9.885766634686773e-11	10.004989645793513	Pericycle	AT2G28510_AT1G80750
AT1G29160	DOF1.5	AT5G46430	RPL32B	Transition Domain_Pericycle	-0.017511243	0.017511243	3.831014153620446e-10	9.41668624351995	Pericycle	AT1G29160_AT5G46430
AT1G71450	ERF021	AT5G01650	AT5G01650	Transition Domain_Pericycle	0.0175078	0.0175078	2.471799417022845e-15	14.606986774527622	Pericycle	AT1G71450_AT5G01650
AT4G31550	WRKY11	AT2G21290	AT2G21290	Transition Domain_Pericycle	-0.01750511	0.01750511	8.64906781275522e-14	13.063030697806	Pericycle	AT4G31550_AT2G21290
AT1G74840	AT1G74840	AT5G40770	PHB3	Transition Domain_Pericycle	0.017503746	0.017503746	3.284609867959759e-16	15.48351620669906	Pericycle	AT1G74840_AT5G40770
AT3G62420	BZIP53	AT3G62870	RPL7AB	Transition Domain_Pericycle	-0.01750146	0.01750146	4.41770665140699e-15	14.3548031259261	Pericycle	AT3G62420_AT3G62870
AT2G47520	ERF071	AT1G52760	CSE	Transition Domain_Pericycle	-0.017499562	0.017499562	9.943161110969072e-15	14.002475523570494	Pericycle	AT2G47520_AT1G52760
AT5G13910	LEP	AT1G24360	AT1G24360	Transition Domain_Pericycle	0.017496528	0.017496528	1.456342337603333e-14	13.836736524846886	Pericycle	AT5G13910_AT1G24360
AT5G62430	CDF1	AT4G36130	RPL8C	Transition Domain_Pericycle	0.01749502	0.01749502	1.889431945927095e-12	11.723668746001847	Pericycle	AT5G62430_AT4G36130
AT5G05550	AT5G05550	AT3G08520	RPL41G	Transition Domain_Pericycle	0.01748841	0.01748841	4.546418983580077e-7	6.342330543562204	Pericycle	AT5G05550_AT3G08520
AT5G67300	MYB44	AT2G05220	RPS17B	Transition Domain_Pericycle	0.017479857	0.017479857	2.2385898995823877e-7	6.650025460088406	Pericycle	AT5G67300_AT2G05220
AT3G18990	VRN1	AT3G22230	RPL27B	Transition Domain_Pericycle	0.017477445	0.017477445	7.025595907418584e-10	9.15331683322677	Pericycle	AT3G18990_AT3G22230
AT5G54680	ILR3	AT3G11940	RPS5B	Transition Domain_Pericycle	0.017477266	0.017477266	6.448755548363696e-16	15.190524085461306	Pericycle	AT5G54680_AT3G11940
AT5G08790	NAC081	AT4G17500	ERF1A	Transition Domain_Pericycle	0.017476492	0.017476492	6.1840953973976446e-15	14.208723819503085	Pericycle	AT5G08790_AT4G17500
AT3G13810	AtIDD11	AT3G62530	AT3G62530	Transition Domain_Pericycle	0.017475227	0.017475227	5.01996386087042e-6	5.29929940936515	Pericycle	AT3G13810_AT3G62530
AT5G61590	ERF107	AT3G53890	RPS21B	Transition Domain_Pericycle	-0.01747469	0.01747469	3.180545369070551e-11	10.497498405024894	Pericycle	AT5G61590_AT3G53890
AT5G44160	NUC	AT4G31700	RPS6A	Transition Domain_Pericycle	0.017470885	0.017470885	5.235021707022883e-12	11.28108151317889	Pericycle	AT5G44160_AT4G31700
AT2G31230	ERF15	AT3G55750	RPL35AD	Transition Domain_Pericycle	0.0174665	0.0174665	2.9169071892575636e-12	11.535077389128025	Pericycle	AT2G31230_AT3G55750
AT1G09770	CDC5	AT5G13120	PNSL5	Transition Domain_Pericycle	0.017466478	0.017466478	3.381786579682489e-8	7.4708538036545535	Pericycle	AT1G09770_AT5G13120
AT2G46770	NAC043	AT3G11510	RPS14B	Transition Domain_Pericycle	0.01746557	0.01746557	8.242888335982941e-14	13.083920583377807	Pericycle	AT2G46770_AT3G11510
AT5G60890	MYB34	AT1G14320	RPL10A	Transition Domain_Pericycle	-0.017465321	0.017465321	1.5390240156413905e-10	9.812754603184013	Pericycle	AT5G60890_AT1G14320
AT2G28510	DOF2.1	AT4G31360	AT4G31360	Transition Domain_Pericycle	0.017465066	0.017465066	1.0955453103017271e-16	15.960369655887776	Pericycle	AT2G28510_AT4G31360
AT1G58100	TCP8	AT3G24830	RPL13AB	Transition Domain_Pericycle	0.017464017	0.017464017	3.5681210864511178e-12	11.447560415987267	Pericycle	AT1G58100_AT3G24830
AT1G22070	TGA3	AT2G18020	RPL8A	Transition Domain_Pericycle	-0.017461305	0.017461305	1.1183756251503984e-14	13.951412306886338	Pericycle	AT1G22070_AT2G18020
AT1G68670	HHO2	AT4G14320	AT4G14320	Transition Domain_Pericycle	0.01745944	0.01745944	3.850161634020475e-8	7.414521037948722	Pericycle	AT1G68670_AT4G14320
AT2G28810	DOF2.2	AT3G55280	RPL23AB	Transition Domain_Pericycle	-0.017459227	0.017459227	1.926664978897524e-17	16.71519379674333	Pericycle	AT2G28810_AT3G55280
AT1G32150	BZIP68	AT3G11630	BAS1	Transition Domain_Pericycle	-0.017458396	0.017458396	1.3011596355452914e-6	5.885669417824745	Pericycle	AT1G32150_AT3G11630
AT3G62420	BZIP53	AT1G19180	TIFY10A	Transition Domain_Pericycle	0.017457437	0.017457437	9.037756131357347e-19	18.043939381552583	Pericycle	AT3G62420_AT1G19180
AT2G46310	CRF5	AT1G18540	RPL6A	Transition Domain_Pericycle	-0.01745682	0.01745682	6.298310511709711e-7	6.200775932108836	Pericycle	AT2G46310_AT1G18540
AT1G17520	AT1G17520	AT5G22650	HDT2	Transition Domain_Pericycle	0.017456532	0.017456532	4.969690581029486e-9	8.303670650126769	Pericycle	AT1G17520_AT5G22650
AT3G12130	AT3G12130	AT3G59540	RPL38A	Transition Domain_Pericycle	0.01745547	0.01745547	5.2429764127609665e-12	11.280422096097224	Pericycle	AT3G12130_AT3G59540
AT4G30980	LRL2	AT4G26230	RPL31B	Transition Domain_Pericycle	0.01745454	0.01745454	9.029724778064168e-12	11.044325486584565	Pericycle	AT4G30980_AT4G26230
AT1G50640	ERF3	AT5G04800	RPS17D	Transition Domain_Pericycle	-0.017453296	0.017453296	3.01971164923653e-5	4.520034525627045	Pericycle	AT1G50640_AT5G04800
AT5G08330	TCP21	AT5G20720	CPN20	Transition Domain_Pericycle	0.017453054	0.017453054	1.5135944129686162e-11	10.819990484021945	Pericycle	AT5G08330_AT5G20720
AT5G05550	AT5G05550	AT2G40205	RPL41G	Transition Domain_Pericycle	0.017452547	0.017452547	4.474616969898065e-7	6.3492441346451	Pericycle	AT5G05550_AT2G40205
AT4G17490	ERF6	AT5G20290	RPS8A	Transition Domain_Pericycle	0.017445162	0.017445162	1.1837368752530402e-13	12.926744823225654	Pericycle	AT4G17490_AT5G20290
AT5G62430	CDF1	AT1G20580	SMD3B	Transition Domain_Pericycle	0.01744204	0.01744204	5.9353605102594695e-8	7.226552897120283	Pericycle	AT5G62430_AT1G20580
AT2G33710	AT2G33710	AT4G15000	RPL27C	Transition Domain_Pericycle	0.017440423	0.017440423	1.7680565654141153e-18	17.75250384472213	Pericycle	AT2G33710_AT4G15000
AT1G71520	ERF020	AT5G15200	RPS9B	Transition Domain_Pericycle	0.01743988	0.01743988	4.998667931635742e-19	18.301145713067037	Pericycle	AT1G71520_AT5G15200
AT1G51140	BHLH122	AT1G18080	RACK1A	Transition Domain_Pericycle	-0.01743655	0.01743655	4.034790900125702e-11	10.394178967329676	Pericycle	AT1G51140_AT1G18080
AT1G22190	RAP2-13	AT1G62300	WRKY6	Transition Domain_Pericycle	0.017434169	0.017434169	3.401915363083608e-16	15.468276495486236	Pericycle	AT1G22190_AT1G62300
AT3G44750	HDT1	AT1G79150	AT1G79150	Transition Domain_Pericycle	0.017431963	0.017431963	7.477762477159483e-23	22.12622833384578	Pericycle	AT3G44750_AT1G79150
AT1G12630	ERF027	AT5G10360	RPS6B	Transition Domain_Pericycle	-0.017429639	0.017429639	1.8225989477879068e-10	9.739308884786784	Pericycle	AT1G12630_AT5G10360
AT1G13300	HRS1	AT3G11940	RPS5B	Transition Domain_Pericycle	-0.01742808	0.01742808	4.6415165549849556e-10	9.333340096201557	Pericycle	AT1G13300_AT3G11940
AT5G48560	BHLH78	AT1G72370	RPSAA	Transition Domain_Pericycle	-0.01742598	0.01742598	9.96838984435302e-9	8.001374985939657	Pericycle	AT5G48560_AT1G72370
AT5G47390	KUA1	AT5G22440	RPL10AC	Transition Domain_Pericycle	-0.017423797	0.017423797	8.681187356019187e-13	12.06142087080264	Pericycle	AT5G47390_AT5G22440
AT2G02820	MYB88	AT3G43980	RPS29C	Transition Domain_Pericycle	0.017422915	0.017422915	1.7558376688603462e-7	6.755515638075139	Pericycle	AT2G02820_AT3G43980
AT2G17560	HMGB4	AT5G56670	RPS30A	Transition Domain_Pericycle	0.017421206	0.017421206	1.3512369017179391e-18	17.869268502873375	Pericycle	AT2G17560_AT5G56670
AT3G53370	S1FA1	AT3G14600	RPL18AC	Transition Domain_Pericycle	0.017419573	0.017419573	1.6531894984082291e-12	11.781677362159893	Pericycle	AT3G53370_AT3G14600
AT1G33240	AT-GTL1	AT4G15000	RPL27C	Transition Domain_Pericycle	-0.01741673	0.01741673	1.4419727327198746e-13	12.841042951919821	Pericycle	AT1G33240_AT4G15000
AT5G47660	AT5G47660	AT3G58700	RPL11C	Transition Domain_Pericycle	0.017416611	0.017416611	3.038938488238538e-4	3.5172780904725207	Pericycle	AT5G47660_AT3G58700
AT1G78080	RAP2-4	AT4G34265	AT4G34265	Transition Domain_Pericycle	-0.01741578	0.01741578	4.440598559883155e-14	13.352558486251642	Pericycle	AT1G78080_AT4G34265
AT2G22540	SVP	AT3G53890	RPS21B	Transition Domain_Pericycle	-0.017413922	0.017413922	1.5162089026670952e-10	9.819240957658291	Pericycle	AT2G22540_AT3G53890
AT2G28510	DOF2.1	AT5G67510	RPL26B	Transition Domain_Pericycle	0.017412936	0.017412936	2.6679279591270204e-8	7.573825901658044	Pericycle	AT2G28510_AT5G67510
AT4G18170	WRKY28	AT2G36620	RPL24A	Transition Domain_Pericycle	-0.01740871	0.01740871	2.2610802554403825e-9	8.645684022406376	Pericycle	AT4G18170_AT2G36620
AT1G43160	RAP2-6	AT1G69600	ZHD11	Transition Domain_Pericycle	0.017403817	0.017403817	4.765175791240106e-18	17.321921073250774	Pericycle	AT1G43160_AT1G69600
AT5G26170	WRKY50	AT3G24830	RPL13AB	Transition Domain_Pericycle	-0.017403778	0.017403778	9.930934527648394e-13	12.003009881302804	Pericycle	AT5G26170_AT3G24830
AT3G12130	AT3G12130	AT3G52580	RPS14C	Transition Domain_Pericycle	0.017403653	0.017403653	2.1422049670307917e-12	11.669138978045824	Pericycle	AT3G12130_AT3G52580
AT5G67580	TRB2	AT3G58700	RPL11C	Transition Domain_Pericycle	-0.017403187	0.017403187	9.757706466287589e-11	10.010652250580073	Pericycle	AT5G67580_AT3G58700
AT4G27900	AT4G27900	AT1G10682	AT1G10682	Transition Domain_Pericycle	0.017402489	0.017402489	1.3804555479379706e-13	12.859977573520242	Pericycle	AT4G27900_AT1G10682
AT1G62300	WRKY6	AT5G27700	RPS21C	Transition Domain_Pericycle	0.017400531	0.017400531	2.7565363206282667e-9	8.559636280803245	Pericycle	AT1G62300_AT5G27700
AT1G67710	ARR11	AT1G10682	AT1G10682	Transition Domain_Pericycle	0.01740002	0.01740002	1.1197320873432941e-11	10.95088587635386	Pericycle	AT1G67710_AT1G10682
AT2G42430	LBD16	AT3G41768	AT3G41768	Transition Domain_Pericycle	0.017399358	0.017399358	1.0206739280686498e-5	4.9911129786360675	Pericycle	AT2G42430_AT3G41768
AT1G76510	AT1G76510	AT5G57290	RPP3B	Transition Domain_Pericycle	0.017397275	0.017397275	6.160749011554924e-11	10.210366483970278	Pericycle	AT1G76510_AT5G57290
AT5G47390	KUA1	AT2G04240	XERICO	Transition Domain_Pericycle	0.01739679	0.01739679	1.897025794167486e-13	12.721926763898663	Pericycle	AT5G47390_AT2G04240
AT3G07340	BHLH62	AT1G20260	VHA-B3	Transition Domain_Pericycle	0.017395372	0.017395372	5.056004025581712e-10	9.296192588941015	Pericycle	AT3G07340_AT1G20260
AT1G75390	BZIP44	AT3G22830	HSFA6B	Transition Domain_Pericycle	0.017395211	0.017395211	1.5199393772932862e-11	10.818173733523677	Pericycle	AT1G75390_AT3G22830
AT3G20770	EIN3	AT2G15000	AT2G15000	Transition Domain_Pericycle	0.017395142	0.017395142	2.8550892971562475e-13	12.544380304001065	Pericycle	AT3G20770_AT2G15000
AT5G54230	MYB49	AT3G55280	RPL23AB	Transition Domain_Pericycle	-0.017395053	0.017395053	5.937421606388836e-15	14.226402111453393	Pericycle	AT5G54230_AT3G55280
AT5G62000	ARF2	AT2G40205	RPL41G	Transition Domain_Pericycle	-0.017392807	0.017392807	1.1300066789423172e-11	10.946918989596915	Pericycle	AT5G62000_AT2G40205
AT3G12130	AT3G12130	AT4G30220	RUXF	Transition Domain_Pericycle	0.017392224	0.017392224	6.650614040690587e-11	10.1771382551221	Pericycle	AT3G12130_AT4G30220
AT4G01540	NAC68	AT3G55750	RPL35AD	Transition Domain_Pericycle	-0.017389607	0.017389607	4.276667810503073e-8	7.368894482188435	Pericycle	AT4G01540_AT3G55750
AT5G13790	AGL15	AT4G08770	PER37	Transition Domain_Pericycle	0.017389575	0.017389575	2.0331020782784062e-12	11.691840815695409	Pericycle	AT5G13790_AT4G08770
AT2G01930	BPC1	AT2G39390	RPL35B	Transition Domain_Pericycle	-0.017384188	0.017384188	1.1363040793350454e-8	7.944505434200866	Pericycle	AT2G01930_AT2G39390
AT3G51910	HSFA7A	AT1G49410	TOM6	Transition Domain_Pericycle	-0.017380532	0.017380532	1.6720156476255804e-9	8.776759662515635	Pericycle	AT3G51910_AT1G49410
AT4G13980	HSFA5	AT3G28940	AIG2B	Transition Domain_Pericycle	0.017377816	0.017377816	7.820574903750846e-14	13.106761320041267	Pericycle	AT4G13980_AT3G28940
AT5G06100	MYB33	AT1G33120	RPL9B	Transition Domain_Pericycle	-0.017374653	0.017374653	5.7258213183519985e-8	7.242162208823072	Pericycle	AT5G06100_AT1G33120
AT2G40620	BZIP18	AT4G27585	AT4G27585	Transition Domain_Pericycle	0.017374521	0.017374521	3.719085231333968e-13	12.429563868676823	Pericycle	AT2G40620_AT4G27585
AT3G13810	AtIDD11	AT2G31083	CLE5	Transition Domain_Pericycle	-0.017374367	0.017374367	3.648259870663221e-12	11.43791423383722	Pericycle	AT3G13810_AT2G31083
AT4G17460	HAT1	AT3G53890	RPS21B	Transition Domain_Pericycle	-0.0173742	0.0173742	1.9111323257078624e-5	4.718709241602676	Pericycle	AT4G17460_AT3G53890
AT3G24050	GATA1	AT3G04840	RPS3AA	Transition Domain_Pericycle	0.017372686	0.017372686	1.6541063182255924e-7	6.781436579466203	Pericycle	AT3G24050_AT3G04840
AT3G01220	ATHB-20	AT4G09320	NDK1	Transition Domain_Pericycle	0.01737005	0.01737005	1.809121678606403e-9	8.7425322222114	Pericycle	AT3G01220_AT4G09320
AT1G68130	IDD14	AT2G18160	BZIP2	Transition Domain_Pericycle	0.017369557	0.017369557	8.826618511105598e-13	12.054205643334722	Pericycle	AT1G68130_AT2G18160
AT1G22190	RAP2-13	AT2G04390	RPS17A	Transition Domain_Pericycle	0.017368851	0.017368851	1.12609543070837e-5	4.948424803735228	Pericycle	AT1G22190_AT2G04390
AT1G49950	TRB1	AT5G20290	RPS8A	Transition Domain_Pericycle	0.0173687	0.0173687	1.2839554613345869e-12	11.891450041089678	Pericycle	AT1G49950_AT5G20290
AT3G44750	HDT1	AT3G55605	AT3G55605	Transition Domain_Pericycle	0.01736746	0.01736746	1.1712096157246885e-18	17.931365370678588	Pericycle	AT3G44750_AT3G55605
AT1G32870	ANAC13	AT3G01280	VDAC1	Transition Domain_Pericycle	0.01736739	0.01736739	2.0499873202577827e-8	7.6882488251682	Pericycle	AT1G32870_AT3G01280
AT5G13910	LEP	AT3G43430	AT3G43430	Transition Domain_Pericycle	0.01736725	0.01736725	1.490337694331243e-16	15.826715314025492	Pericycle	AT5G13910_AT3G43430
AT4G17490	ERF6	AT3G11940	RPS5B	Transition Domain_Pericycle	0.017365187	0.017365187	7.335270013435217e-14	13.13458389501952	Pericycle	AT4G17490_AT3G11940
AT5G26170	WRKY50	AT4G31985	RPL39A	Transition Domain_Pericycle	-0.017363517	0.017363517	6.180702582182515e-12	11.208962154325127	Pericycle	AT5G26170_AT4G31985
AT2G46680	ATHB-7	AT3G01280	VDAC1	Transition Domain_Pericycle	-0.0173631	0.0173631	1.2851884217430505e-9	8.891033195660011	Pericycle	AT2G46680_AT3G01280
AT3G56570	AT3G56570	AT2G29530	TIM10	Transition Domain_Pericycle	0.01736159	0.01736159	3.0638328194876005e-11	10.513734936022095	Pericycle	AT3G56570_AT2G29530
AT1G28310	AT1G28310	AT3G11120	RPL41G	Transition Domain_Pericycle	0.017359922	0.017359922	1.3862497977483235e-12	11.858158504205665	Pericycle	AT1G28310_AT3G11120
AT1G49480	REM19	AT3G53740	RPL36B	Transition Domain_Pericycle	0.017359529	0.017359529	1.0088236126306722e-9	8.99618476117408	Pericycle	AT1G49480_AT3G53740
AT4G34410	ERF109	AT2G25450	GSL-OH	Transition Domain_Pericycle	0.017359275	0.017359275	4.801586446271498e-15	14.318615247826797	Pericycle	AT4G34410_AT2G25450
AT1G53910	RAP2-12	AT3G13882	AT3G13882	Transition Domain_Pericycle	0.017355265	0.017355265	9.519794941252699e-12	11.021372406325773	Pericycle	AT1G53910_AT3G13882
AT4G02020	EZA1	AT5G59850	RPS15AF	Transition Domain_Pericycle	0.017355137	0.017355137	4.6312947264063e-7	6.334297580487629	Pericycle	AT4G02020_AT5G59850
AT1G76510	AT1G76510	AT4G02930	TUFA	Transition Domain_Pericycle	0.01735487	0.01735487	6.589352628887262e-14	13.181157250582368	Pericycle	AT1G76510_AT4G02930
AT5G62430	CDF1	AT4G02930	TUFA	Transition Domain_Pericycle	0.017354706	0.017354706	1.1803632384528833e-17	16.927984324744486	Pericycle	AT5G62430_AT4G02930
AT5G16600	MYB43	AT1G02460	AT1G02460	Transition Domain_Pericycle	0.01735428	0.01735428	1.0452576780174293e-17	16.980776633623655	Pericycle	AT5G16600_AT1G02460
AT1G43160	RAP2-6	AT2G25450	GSL-OH	Transition Domain_Pericycle	0.017353961	0.017353961	5.05141002808763e-18	17.296587377932216	Pericycle	AT1G43160_AT2G25450
AT2G28810	DOF2.2	AT2G19730	RPL28A	Transition Domain_Pericycle	-0.017353863	0.017353863	3.0449547240926285e-14	13.516419160575579	Pericycle	AT2G28810_AT2G19730
AT4G17490	ERF6	AT1G62300	WRKY6	Transition Domain_Pericycle	0.017351126	0.017351126	2.2599967920417792e-14	13.645892177312573	Pericycle	AT4G17490_AT1G62300
AT5G65210	TGA1	AT2G47610	RPL7AA	Transition Domain_Pericycle	-0.017350586	0.017350586	1.0655933050675186e-7	6.972408516759892	Pericycle	AT5G65210_AT2G47610
AT4G32730	PC-MYB1	AT4G33865	RPS29C	Transition Domain_Pericycle	-0.017350545	0.017350545	3.3893724401856055e-7	6.469880706220082	Pericycle	AT4G32730_AT4G33865
AT2G23320	WRKY15	AT5G20160	AT5G20160	Transition Domain_Pericycle	0.017349973	0.017349973	4.85085108768329e-10	9.314182057220995	Pericycle	AT2G23320_AT5G20160
AT2G18160	BZIP2	AT4G34050	CCoAOMT1	Transition Domain_Pericycle	-0.017349407	0.017349407	1.1091630255728573e-13	12.95500461624647	Pericycle	AT2G18160_AT4G34050
AT1G33240	AT-GTL1	AT4G31720	TAF10	Transition Domain_Pericycle	-0.01734895	0.01734895	6.276041942077963e-14	13.202314162734535	Pericycle	AT1G33240_AT4G31720
AT2G26150	HSFA2	AT2G47520	ERF071	Transition Domain_Pericycle	0.017348705	0.017348705	4.219189004778978e-10	9.374771019322075	Pericycle	AT2G26150_AT2G47520
AT4G37790	HAT22	AT1G41880	RPL35AB	Transition Domain_Pericycle	-0.017347468	0.017347468	0.003538379459410619	2.451195594747009	Pericycle	AT4G37790_AT1G41880
AT4G32730	PC-MYB1	AT5G19510	AT5G19510	Transition Domain_Pericycle	-0.017347299	0.017347299	2.3911389615658832e-15	14.621395184031615	Pericycle	AT4G32730_AT5G19510
AT2G28510	DOF2.1	AT5G46160	HLP	Transition Domain_Pericycle	0.017347293	0.017347293	9.239518178134356e-16	15.034350675753211	Pericycle	AT2G28510_AT5G46160
AT2G22430	ATHB-6	AT1G29250	AT1G29250	Transition Domain_Pericycle	-0.017346738	0.017346738	1.733314504206821e-10	9.761122628833032	Pericycle	AT2G22430_AT1G29250
AT4G23750	CRF2	AT3G49910	RPL26A	Transition Domain_Pericycle	0.017346634	0.017346634	6.97174143883414e-18	17.15665872795473	Pericycle	AT4G23750_AT3G49910
AT2G37000	TCP11	AT2G40510	RPS26B	Transition Domain_Pericycle	-0.017344268	0.017344268	1.9511505510629873e-5	4.7097092190866015	Pericycle	AT2G37000_AT2G40510
AT3G24310	MYB305	AT3G25220	FKBP15-1	Transition Domain_Pericycle	-0.017342724	0.017342724	4.980431531026737e-8	7.302733026030587	Pericycle	AT3G24310_AT3G25220
AT1G09770	CDC5	AT3G12965	AT3G12965	Transition Domain_Pericycle	0.017342394	0.017342394	2.435852773063908e-12	11.613348964716588	Pericycle	AT1G09770_AT3G12965
AT3G51910	HSFA7A	AT1G14200	AT1G14200	Transition Domain_Pericycle	0.017338596	0.017338596	5.19205355679309e-16	15.284660836373376	Pericycle	AT3G51910_AT1G14200
AT1G51140	BHLH122	AT3G08520	RPL41G	Transition Domain_Pericycle	-0.017338587	0.017338587	2.015098925942672e-12	11.695703628462612	Pericycle	AT1G51140_AT3G08520
AT1G13260	RAV1	AT1G29070	RPL34	Transition Domain_Pericycle	-0.01733708	0.01733708	1.2306190760943144e-11	10.909876357102464	Pericycle	AT1G13260_AT1G29070
AT1G25550	HHO3	AT3G60770	RPS13A	Transition Domain_Pericycle	-0.017333131	0.017333131	5.161823495157835e-10	9.287196849925731	Pericycle	AT1G25550_AT3G60770
AT3G46090	ZAT7	AT4G27090	RPL14B	Transition Domain_Pericycle	0.017332977	0.017332977	8.593656488120446e-12	11.065822010239664	Pericycle	AT3G46090_AT4G27090
AT3G20770	EIN3	AT3G53870	RPS3B	Transition Domain_Pericycle	0.017332256	0.017332256	5.069703471663327e-10	9.295017441926325	Pericycle	AT3G20770_AT3G53870
AT2G38300	AT2G38300	AT4G18730	RPL11C	Transition Domain_Pericycle	0.017331807	0.017331807	4.9625269592654763e-14	13.304297120888087	Pericycle	AT2G38300_AT4G18730
AT4G36930	SPT	AT4G29390	RPS30A	Transition Domain_Pericycle	-0.017329974	0.017329974	2.1653177819081415e-11	10.664478357600952	Pericycle	AT4G36930_AT4G29390
AT1G12610	DREB1F	AT1G74950	TIFY10B	Transition Domain_Pericycle	0.017329222	0.017329222	1.3117962380843647e-13	12.882133618884163	Pericycle	AT1G12610_AT1G74950
AT5G58010	BHLH82	AT5G09650	PPA6	Transition Domain_Pericycle	0.01732811	0.01732811	4.314927757520492e-11	10.365026471043292	Pericycle	AT5G58010_AT5G09650
AT1G79180	ATMYB63	AT1G16350	AT1G16350	Transition Domain_Pericycle	0.01732768	0.01732768	1.7110334669730832e-12	11.766741495789354	Pericycle	AT1G79180_AT1G16350
AT3G09735	S1FA3	AT3G10090	RPS28A	Transition Domain_Pericycle	0.017327469	0.017327469	8.046015438729515e-22	21.09441913843781	Pericycle	AT3G09735_AT3G10090
AT3G63350	HSFA7B	AT3G18740	RPL30C	Transition Domain_Pericycle	-0.017324347	0.017324347	1.69155429658432e-8	7.771714057392112	Pericycle	AT3G63350_AT3G18740
AT1G34190	NAC017	AT1G15930	RPS12A	Transition Domain_Pericycle	-0.017323175	0.017323175	8.209766431201983e-9	8.085669198432699	Pericycle	AT1G34190_AT1G15930
AT1G17520	AT1G17520	AT3G61110	RPS27B	Transition Domain_Pericycle	0.01732282	0.01732282	2.2500797400018554e-7	6.64780209076457	Pericycle	AT1G17520_AT3G61110
AT2G40340	DREB2C	AT3G11630	BAS1	Transition Domain_Pericycle	-0.017321618	0.017321618	1.6549226905581343e-4	3.781222289409843	Pericycle	AT2G40340_AT3G11630
AT5G47370	HAT2	AT1G74660	MIF1	Transition Domain_Pericycle	0.017321149	0.017321149	1.272768952115196e-17	16.89525042739786	Pericycle	AT5G47370_AT1G74660
AT1G49720	ABF1	AT3G56020	RPL41G	Transition Domain_Pericycle	-0.017317105	0.017317105	7.470759343547631e-11	10.126635253344931	Pericycle	AT1G49720_AT3G56020
AT5G60690	REV	AT1G61580	ARP2	Transition Domain_Pericycle	0.017316585	0.017316585	3.1574455032897884e-11	10.50066413652078	Pericycle	AT5G60690_AT1G61580
AT4G36990	HSFB1	AT3G28940	AIG2B	Transition Domain_Pericycle	0.017316202	0.017316202	1.8459305811908874e-14	13.733784635256267	Pericycle	AT4G36990_AT3G28940
AT1G49480	REM19	AT3G60080	AT3G60080	Transition Domain_Pericycle	0.01731508	0.01731508	8.05121090752351e-15	14.094138796538164	Pericycle	AT1G49480_AT3G60080
AT4G24060	DOF4.6	AT2G40510	RPS26B	Transition Domain_Pericycle	0.017314369	0.017314369	0.009334441106989277	2.029911680009156	Pericycle	AT4G24060_AT2G40510
AT5G10030	TGA4	AT3G28900	RPL34C	Transition Domain_Pericycle	-0.017309694	0.017309694	5.4614232756275004e-8	7.262694163119165	Pericycle	AT5G10030_AT3G28900
AT3G46090	ZAT7	AT3G47370	RPS20B	Transition Domain_Pericycle	0.017309615	0.017309615	9.122800617706249e-11	10.039871816704352	Pericycle	AT3G46090_AT3G47370
AT3G01470	HAT5	AT2G44120	AT2G44120	Transition Domain_Pericycle	-0.017308872	0.017308872	1.334666775020124e-15	14.874627150654659	Pericycle	AT3G01470_AT2G44120
AT5G11260	HY5	AT3G11400	EIF3G1	Transition Domain_Pericycle	0.017308177	0.017308177	1.3888337869096069e-19	18.857349726722656	Pericycle	AT5G11260_AT3G11400
AT1G19220	ARF19	AT1G79075	AT1G79075	Transition Domain_Pericycle	0.017307093	0.017307093	4.597905510087157e-14	13.337439958005714	Pericycle	AT1G19220_AT1G79075
AT3G18990	VRN1	AT3G62400	AT3G62400	Transition Domain_Pericycle	0.017304575	0.017304575	1.0195680290684134e-17	16.991583791304834	Pericycle	AT3G18990_AT3G62400
AT1G51700	DOF1.7	AT5G03850	RPS28A	Transition Domain_Pericycle	0.017303996	0.017303996	4.294642501489931e-9	8.367072982261648	Pericycle	AT1G51700_AT5G03850
AT5G58900	AT5G58900	AT2G41840	RPS2C	Transition Domain_Pericycle	0.017303683	0.017303683	3.3208944213913795e-12	11.47874493136819	Pericycle	AT5G58900_AT2G41840
AT5G67580	TRB2	AT4G14320	AT4G14320	Transition Domain_Pericycle	-0.017302409	0.017302409	4.791492230618633e-10	9.319529211721555	Pericycle	AT5G67580_AT4G14320
AT1G27050	ATHB54	AT3G44750	HDT1	Transition Domain_Pericycle	0.017301688	0.017301688	1.7283887321572576e-7	6.762358573637061	Pericycle	AT1G27050_AT3G44750
AT2G01060	PHL7	AT1G49950	TRB1	Transition Domain_Pericycle	0.017298935	0.017298935	1.7829658475649667e-13	12.7488569755886	Pericycle	AT2G01060_AT1G49950
AT4G01250	WRKY22	AT3G01280	VDAC1	Transition Domain_Pericycle	-0.017298808	0.017298808	8.058013233981783e-10	9.0937720236887	Pericycle	AT4G01250_AT3G01280
AT4G17490	ERF6	AT5G20900	TIFY3B	Transition Domain_Pericycle	0.01729582	0.01729582	2.0609334086226024e-17	16.685936040600684	Pericycle	AT4G17490_AT5G20900
AT1G72740	AT1G72740	AT2G33370	RPL23A	Transition Domain_Pericycle	0.017293401	0.017293401	7.423254020676069e-12	11.129405677815853	Pericycle	AT1G72740_AT2G33370
AT3G53370	S1FA1	AT5G52470	MED36B	Transition Domain_Pericycle	0.01729277	0.01729277	6.99368284516214e-11	10.155294066296017	Pericycle	AT3G53370_AT5G52470
AT5G11260	HY5	AT1G32130	IWS1	Transition Domain_Pericycle	0.017292447	0.017292447	9.08126312117269e-17	16.04185374086182	Pericycle	AT5G11260_AT1G32130
AT5G61890	ERF114	AT3G09735	S1FA3	Transition Domain_Pericycle	-0.017291468	0.017291468	5.513763436314373e-7	6.258551870893866	Pericycle	AT5G61890_AT3G09735
AT3G20310	ERF7	AT5G59850	RPS15AF	Transition Domain_Pericycle	-0.017291097	0.017291097	6.753486673827144e-7	6.170471952761401	Pericycle	AT3G20310_AT5G59850
AT1G79180	ATMYB63	AT5G47720	AT5G47720	Transition Domain_Pericycle	0.017290108	0.017290108	7.077912442074399e-18	17.150094814142577	Pericycle	AT1G79180_AT5G47720
AT3G53370	S1FA1	AT2G18020	RPL8A	Transition Domain_Pericycle	0.017289715	0.017289715	9.620191182054542e-16	15.016816297142405	Pericycle	AT3G53370_AT2G18020
AT5G25220	KNAT3	AT2G01250	RPL7B	Transition Domain_Pericycle	-0.01728963	0.01728963	9.420380409634289e-12	11.025931559365374	Pericycle	AT5G25220_AT2G01250
AT3G46080	ZAT8	AT1G09690	RPL21A	Transition Domain_Pericycle	0.0172879	0.0172879	5.254788303047161e-11	10.279444775481672	Pericycle	AT3G46080_AT1G09690
AT4G23750	CRF2	AT5G54900	RBP45A	Transition Domain_Pericycle	0.017287565	0.017287565	7.341298483161187e-13	12.13422711798623	Pericycle	AT4G23750_AT5G54900
AT1G12630	ERF027	AT5G27770	RPL22C	Transition Domain_Pericycle	-0.017282158	0.017282158	2.4984086309057067e-9	8.602336528478366	Pericycle	AT1G12630_AT5G27770
AT4G23750	CRF2	AT3G10090	RPS28A	Transition Domain_Pericycle	0.017281534	0.017281534	1.3189270537556952e-18	17.879779223428184	Pericycle	AT4G23750_AT3G10090
AT4G25490	DREB1B	AT3G46040	RPS15AD	Transition Domain_Pericycle	-0.01728148	0.01728148	8.478624343018962e-8	7.071674606316468	Pericycle	AT4G25490_AT3G46040
AT1G07640	OBP2	AT5G20290	RPS8A	Transition Domain_Pericycle	-0.017280811	0.017280811	2.9941835743963347e-15	14.523721576436753	Pericycle	AT1G07640_AT5G20290
AT1G62300	WRKY6	AT1G22780	RPS18C	Transition Domain_Pericycle	0.017279824	0.017279824	3.201739989734234e-12	11.494613939627413	Pericycle	AT1G62300_AT1G22780
AT4G34000	ABF3	AT5G09510	RPS15D	Transition Domain_Pericycle	-0.017278494	0.017278494	1.0442257903239942e-6	5.9812055847729955	Pericycle	AT4G34000_AT5G09510
AT1G51700	DOF1.7	AT5G27700	RPS21C	Transition Domain_Pericycle	0.017275603	0.017275603	3.883448722331156e-9	8.410782424964358	Pericycle	AT1G51700_AT5G27700
AT3G60580	ZAT9	AT5G09770	AT5G09770	Transition Domain_Pericycle	0.017275488	0.017275488	3.0698254805780656e-13	12.512886313440175	Pericycle	AT3G60580_AT5G09770
AT4G14410	BHLH104	AT1G48830	RPS7A	Transition Domain_Pericycle	0.017274702	0.017274702	5.63169320614205e-14	13.249361011981836	Pericycle	AT4G14410_AT1G48830
AT3G63350	HSFA7B	AT1G14810	AT1G14810	Transition Domain_Pericycle	-0.017272362	0.017272362	1.6964787155914926e-16	15.770451584742206	Pericycle	AT3G63350_AT1G14810
AT2G17410	ARID3	AT2G09990	RPS16A	Transition Domain_Pericycle	0.01727112	0.01727112	3.346114175055574e-9	8.475459244261064	Pericycle	AT2G17410_AT2G09990
AT1G69780	ATHB-13	AT1G52300	RPL37B	Transition Domain_Pericycle	0.017269006	0.017269006	5.823387918912971e-13	12.234824278854376	Pericycle	AT1G69780_AT1G52300
AT3G04060	anac046	AT3G53870	RPS3B	Transition Domain_Pericycle	-0.017267315	0.017267315	3.808063167601122e-12	11.419295856213752	Pericycle	AT3G04060_AT3G53870
AT4G17880	MYC4	AT5G64140	RPS28C	Transition Domain_Pericycle	0.017266091	0.017266091	8.095921661975778e-12	11.091733702818535	Pericycle	AT4G17880_AT5G64140
AT1G69780	ATHB-13	AT1G29250	AT1G29250	Transition Domain_Pericycle	0.017265566	0.017265566	2.643841236092611e-11	10.577764627990902	Pericycle	AT1G69780_AT1G29250
AT5G04410	NAC078	AT5G02870	RPL4D	Transition Domain_Pericycle	0.017264685	0.017264685	2.2994318180824657e-14	13.638379463441348	Pericycle	AT5G04410_AT5G02870
AT2G24260	BHLH66	AT5G37660	CRRSP60	Transition Domain_Pericycle	-0.017263303	0.017263303	1.4802461070285238e-12	11.829666072416712	Pericycle	AT2G24260_AT5G37660
AT3G22830	HSFA6B	AT2G21660	RBG7	Transition Domain_Pericycle	-0.017263211	0.017263211	2.6871763088381948e-14	13.570703838053783	Pericycle	AT3G22830_AT2G21660
AT3G09735	S1FA3	AT3G07590	SMD1A	Transition Domain_Pericycle	0.0172628	0.0172628	3.06416049201507e-11	10.513688491333449	Pericycle	AT3G09735_AT3G07590
AT3G18990	VRN1	AT1G25260	AT1G25260	Transition Domain_Pericycle	0.017259195	0.017259195	1.0903342519920643e-12	11.962440344680664	Pericycle	AT3G18990_AT1G25260
AT1G10120	BHLH74	AT1G43170	ARP1	Transition Domain_Pericycle	-0.017257549	0.017257549	5.849739466629761e-9	8.23286347592204	Pericycle	AT1G10120_AT1G43170
AT4G36740	HB-5	AT3G04400	RPL23A	Transition Domain_Pericycle	-0.017255375	0.017255375	7.913073863183279e-13	12.101654780408824	Pericycle	AT4G36740_AT3G04400
AT4G23750	CRF2	AT1G04270	RPS15A	Transition Domain_Pericycle	0.017255206	0.017255206	5.20408972320034e-18	17.283655224417352	Pericycle	AT4G23750_AT1G04270
AT1G26960	ATHB-23	AT5G02960	RPS23B	Transition Domain_Pericycle	0.017254986	0.017254986	2.1538971992964863e-13	12.666775028449214	Pericycle	AT1G26960_AT5G02960
AT2G37120	S1FA2	AT3G62870	RPL7AB	Transition Domain_Pericycle	0.017254328	0.017254328	4.5447576852834375e-15	14.34248926728243	Pericycle	AT2G37120_AT3G62870
AT3G60530	GATA4	AT2G09990	RPS16A	Transition Domain_Pericycle	0.017253166	0.017253166	1.7339950020968624e-8	7.76095215862733	Pericycle	AT3G60530_AT2G09990
AT1G68130	IDD14	AT3G58120	BZIP61	Transition Domain_Pericycle	0.017252177	0.017252177	5.686723039304794e-22	21.245137922693964	Pericycle	AT1G68130_AT3G58120
AT1G08000	GATA10	AT3G25220	FKBP15-1	Transition Domain_Pericycle	0.017248608	0.017248608	6.097349262308401e-9	8.214858927440122	Pericycle	AT1G08000_AT3G25220
AT3G24520	HSFC1	AT5G45775	RPL11C	Transition Domain_Pericycle	-0.017247902	0.017247902	3.365900559067437e-16	15.472898718807677	Pericycle	AT3G24520_AT5G45775
AT1G08010	GATA11	AT1G69620	RPL34B	Transition Domain_Pericycle	-0.017247623	0.017247623	1.8569273019426287e-10	9.731205098405173	Pericycle	AT1G08010_AT1G69620
AT1G80840	WRKY40	AT1G43910	AT1G43910	Transition Domain_Pericycle	0.017245367	0.017245367	1.1934547274014363e-13	12.923194050903273	Pericycle	AT1G80840_AT1G43910
AT1G62300	WRKY6	AT2G18160	BZIP2	Transition Domain_Pericycle	0.017244773	0.017244773	1.3284168369111417e-15	14.876665628608686	Pericycle	AT1G62300_AT2G18160
AT5G03510	AT5G03510	AT1G43170	ARP1	Transition Domain_Pericycle	0.017243665	0.017243665	1.4242750405877623e-12	11.846406136348383	Pericycle	AT5G03510_AT1G43170
AT1G19350	BES1	AT5G02960	RPS23B	Transition Domain_Pericycle	-0.017242445	0.017242445	1.0397362398564076e-11	10.9830768184927	Pericycle	AT1G19350_AT5G02960
AT1G29280	WRKY65	AT1G67430	RPL17B	Transition Domain_Pericycle	0.017242292	0.017242292	1.230965609970763e-10	9.909754079975716	Pericycle	AT1G29280_AT1G67430
AT1G21340	DOF1.2	AT3G49010	RPL13B	Transition Domain_Pericycle	0.017240608	0.017240608	1.733296904527208e-10	9.761127038582403	Pericycle	AT1G21340_AT3G49010
AT2G23340	ERF008	AT2G44160	MTHFR2	Transition Domain_Pericycle	0.017240325	0.017240325	4.84699934175268e-15	14.31452703925665	Pericycle	AT2G23340_AT2G44160
AT4G32890	GATA9	AT5G56710	RPL31C	Transition Domain_Pericycle	0.017237453	0.017237453	5.706057649660714e-6	5.243663844876094	Pericycle	AT4G32890_AT5G56710
AT3G56570	AT3G56570	AT2G20585	NFD6	Transition Domain_Pericycle	0.017236475	0.017236475	7.331999974147008e-13	12.134777545241164	Pericycle	AT3G56570_AT2G20585
AT1G64530	NLP6	AT4G31700	RPS6A	Transition Domain_Pericycle	-0.017236257	0.017236257	7.204716484469732e-11	10.142383104600574	Pericycle	AT1G64530_AT4G31700
AT1G20910	ARID6	AT4G34555	RPS25D	Transition Domain_Pericycle	0.017235698	0.017235698	3.497352088812902e-13	12.456260643775583	Pericycle	AT1G20910_AT4G34555
AT2G17560	HMGB4	AT3G60245	RPL37AC	Transition Domain_Pericycle	0.017234782	0.017234782	3.621997286791121e-17	16.441051879348322	Pericycle	AT2G17560_AT3G60245
AT1G66230	MYB20	AT4G26110	NAP1;1	Transition Domain_Pericycle	0.017234445	0.017234445	7.380652027872743e-14	13.13190526966765	Pericycle	AT1G66230_AT4G26110
AT3G54620	BZIP25	AT4G17900	AT4G17900	Transition Domain_Pericycle	0.017233409	0.017233409	1.9727297868726034e-14	13.704932397822773	Pericycle	AT3G54620_AT4G17900
AT2G23320	WRKY15	AT1G73230	AT1G73230	Transition Domain_Pericycle	0.017232427	0.017232427	1.3767170100777342e-7	6.861155321611059	Pericycle	AT2G23320_AT1G73230
AT3G15210	ERF4	AT3G23050	IAA7	Transition Domain_Pericycle	0.017231358	0.017231358	3.781646781277196e-11	10.422319038184284	Pericycle	AT3G15210_AT3G23050
AT2G46310	CRF5	AT3G53870	RPS3B	Transition Domain_Pericycle	-0.017231246	0.017231246	1.2137698428040128e-11	10.915863657145856	Pericycle	AT2G46310_AT3G53870
AT5G08330	TCP21	AT3G05590	RPL18B	Transition Domain_Pericycle	0.017230574	0.017230574	1.722479558717413e-18	17.763845923318105	Pericycle	AT5G08330_AT3G05590
AT2G37120	S1FA2	AT3G60245	RPL37AC	Transition Domain_Pericycle	0.017230477	0.017230477	2.550470140034789e-16	15.5933797566629	Pericycle	AT2G37120_AT3G60245
AT5G65210	TGA1	AT3G24830	RPL13AB	Transition Domain_Pericycle	-0.017228637	0.017228637	3.8066276440718755e-9	8.419459602837273	Pericycle	AT5G65210_AT3G24830
AT5G13910	LEP	AT4G13850	RBG2	Transition Domain_Pericycle	-0.017227545	0.017227545	4.5996415182419077e-10	9.33727601456106	Pericycle	AT5G13910_AT4G13850
AT1G51600	GATA28	AT5G39600	AT5G39600	Transition Domain_Pericycle	0.017227294	0.017227294	2.3049934336102357e-11	10.63733030747646	Pericycle	AT1G51600_AT5G39600
AT1G32330	HSFA1D	AT4G31700	RPS6A	Transition Domain_Pericycle	0.017227214	0.017227214	1.1333108681350533e-9	8.945650946449478	Pericycle	AT1G32330_AT4G31700
AT4G01280	RVE5	AT1G33120	RPL9B	Transition Domain_Pericycle	-0.017226031	0.017226031	3.5245285455193794e-6	5.452898967686163	Pericycle	AT4G01280_AT1G33120
AT1G51140	BHLH122	AT1G29250	AT1G29250	Transition Domain_Pericycle	-0.017225206	0.017225206	1.50773792866905e-14	13.821674139914483	Pericycle	AT1G51140_AT1G29250
AT4G32730	PC-MYB1	AT1G57660	RPL21E	Transition Domain_Pericycle	-0.017224288	0.017224288	3.348665024806244e-9	8.475128293831956	Pericycle	AT4G32730_AT1G57660
AT2G28510	DOF2.1	AT2G29530	TIM10	Transition Domain_Pericycle	0.017222837	0.017222837	1.3269855999897104e-11	10.877133789930546	Pericycle	AT2G28510_AT2G29530
AT1G22190	RAP2-13	AT3G05560	RPL22B	Transition Domain_Pericycle	0.017220043	0.017220043	5.027608494577212e-12	11.298638548660053	Pericycle	AT1G22190_AT3G05560
AT1G51600	GATA28	AT3G18820	RABG3F	Transition Domain_Pericycle	0.017218966	0.017218966	6.815676593889622e-16	15.166491025169377	Pericycle	AT1G51600_AT3G18820
AT5G03510	AT5G03510	AT5G37660	CRRSP60	Transition Domain_Pericycle	-0.017218692	0.017218692	2.9583519540970917e-14	13.528950159402841	Pericycle	AT5G03510_AT5G37660
AT4G17490	ERF6	AT1G27400	RPL17A	Transition Domain_Pericycle	0.017218573	0.017218573	9.078219383983258e-10	9.0419993263186491	Pericycle	AT4G17490_AT1G27400
AT2G20400	AT2G20400	AT2G46280	TIF3I1	Transition Domain_Pericycle	0.017218564	0.017218564	4.46355426767224e-6	5.35031918072717	Pericycle	AT2G20400_AT2G46280
AT1G07640	OBP2	AT4G39200	RPS25E	Transition Domain_Pericycle	-0.01721618	0.01721618	2.2000637930445324e-11	10.657564726193451	Pericycle	AT1G07640_AT4G39200
AT5G45300	BMY2	AT2G31610	RPS3A	Transition Domain_Pericycle	0.017213944	0.017213944	7.046432274616731e-11	10.152030717850467	Pericycle	AT5G45300_AT2G31610
AT4G17500	ERF1A	AT5G61170	RPS19C	Transition Domain_Pericycle	0.017212713	0.017212713	2.8001211350376938e-15	14.552823180393322	Pericycle	AT4G17500_AT5G61170
AT3G56850	DPBF3	AT4G29390	RPS30A	Transition Domain_Pericycle	0.017212518	0.017212518	1.1919960417190417e-10	9.923725186762253	Pericycle	AT3G56850_AT4G29390
AT1G28310	AT1G28310	AT5G18380	RPS16C	Transition Domain_Pericycle	0.017211841	0.017211841	1.761528223307134e-10	9.754110394135672	Pericycle	AT1G28310_AT5G18380
AT4G17500	ERF1A	AT1G77450	NAC032	Transition Domain_Pericycle	0.017211352	0.017211352	3.4426246443563737e-19	18.463110326633508	Pericycle	AT4G17500_AT1G77450
AT5G11260	HY5	AT3G24830	RPL13AB	Transition Domain_Pericycle	0.017210703	0.017210703	5.973497689450193e-13	12.223771299956171	Pericycle	AT5G11260_AT3G24830
AT2G28510	DOF2.1	AT3G52580	RPS14C	Transition Domain_Pericycle	0.017210597	0.017210597	1.43954714539679e-8	7.841774107339988	Pericycle	AT2G28510_AT3G52580
AT3G25710	BHLH32	AT2G41130	BHLH106	Transition Domain_Pericycle	0.017206766	0.017206766	1.0406183823777423e-19	18.982708506621123	Pericycle	AT3G25710_AT2G41130
AT3G16870	GATA17	AT2G20450	RPL14A	Transition Domain_Pericycle	0.017206555	0.017206555	6.1409885254614355e-9	8.211761714103492	Pericycle	AT3G16870_AT2G20450
AT3G12130	AT3G12130	AT1G22780	RPS18C	Transition Domain_Pericycle	0.017206373	0.017206373	5.311160656150915e-11	10.274810561502242	Pericycle	AT3G12130_AT1G22780
AT1G80840	WRKY40	AT4G17500	ERF1A	Transition Domain_Pericycle	0.017205957	0.017205957	2.865157295106825e-17	16.542851530582546	Pericycle	AT1G80840_AT4G17500
AT5G25810	TINY	AT1G49410	TOM6	Transition Domain_Pericycle	0.017205304	0.017205304	5.1745172361505846e-12	11.286130162094407	Pericycle	AT5G25810_AT1G49410
AT3G16870	GATA17	AT3G60360	EDA14	Transition Domain_Pericycle	0.017205242	0.017205242	4.7863564088760035e-14	13.319994965429009	Pericycle	AT3G16870_AT3G60360
AT1G17520	AT1G17520	AT5G62440	EMB514	Transition Domain_Pericycle	0.017203223	0.017203223	1.6246109402949767e-10	9.789250626508704	Pericycle	AT1G17520_AT5G62440
AT1G47870	E2FC	AT2G01250	RPL7B	Transition Domain_Pericycle	0.017202735	0.017202735	9.060029179334698e-12	11.042870403603139	Pericycle	AT1G47870_AT2G01250
AT2G28810	DOF2.2	AT1G34030	RPS18C	Transition Domain_Pericycle	-0.017202664	0.017202664	2.1088841110953452e-16	15.675947285265096	Pericycle	AT2G28810_AT1G34030
AT3G63350	HSFA7B	AT1G11475	NRPB10	Transition Domain_Pericycle	-0.017200705	0.017200705	4.361625234133641e-11	10.360351653232321	Pericycle	AT3G63350_AT1G11475
AT3G25790	HHO1	AT3G04840	RPS3AA	Transition Domain_Pericycle	-0.017199578	0.017199578	3.655932005325042e-9	8.437001890068057	Pericycle	AT3G25790_AT3G04840
AT5G61590	ERF107	AT5G04800	RPS17D	Transition Domain_Pericycle	-0.017197357	0.017197357	2.5960411488185978e-8	7.58568842798753	Pericycle	AT5G61590_AT5G04800
AT3G01330	E2FF	AT5G45775	RPL11C	Transition Domain_Pericycle	0.017196406	0.017196406	4.5602808311246906e-7	6.34100841179777	Pericycle	AT3G01330_AT5G45775
AT2G47520	ERF071	AT2G43460	RPL38A	Transition Domain_Pericycle	0.017194096	0.017194096	5.375836853075408e-8	7.2695539198062065	Pericycle	AT2G47520_AT2G43460
AT5G08330	TCP21	AT3G09200	RPP0B	Transition Domain_Pericycle	0.01719341	0.01719341	1.111911094736839e-16	15.953929936323005	Pericycle	AT5G08330_AT3G09200
AT3G63350	HSFA7B	AT4G39300	AT4G39300	Transition Domain_Pericycle	-0.017192611	0.017192611	3.560577679060486e-8	7.448479535039715	Pericycle	AT3G63350_AT4G39300
AT4G24060	DOF4.6	AT3G28940	AIG2B	Transition Domain_Pericycle	-0.017188495	0.017188495	1.2912509980125702e-11	10.888989329804417	Pericycle	AT4G24060_AT3G28940
AT5G44190	GLK2	AT3G53870	RPS3B	Transition Domain_Pericycle	-0.017186588	0.017186588	1.7462571369759482e-6	5.757891805906859	Pericycle	AT5G44190_AT3G53870
AT4G36870	BLH2	AT2G40205	RPL41G	Transition Domain_Pericycle	0.017185839	0.017185839	3.423226825401777e-6	5.465564323252822	Pericycle	AT4G36870_AT2G40205
AT1G32330	HSFA1D	AT3G25220	FKBP15-1	Transition Domain_Pericycle	0.017185695	0.017185695	9.17314980373756e-6	5.037481514112009	Pericycle	AT1G32330_AT3G25220
AT1G71692	AGL12	AT5G65020	ANN2	Transition Domain_Pericycle	0.017185172	0.017185172	7.022103715121814e-19	18.153532760377296	Pericycle	AT1G71692_AT5G65020
AT5G11260	HY5	AT3G09500	RPL35A	Transition Domain_Pericycle	0.017182654	0.017182654	6.465426120404328e-12	11.189402846554414	Pericycle	AT5G11260_AT3G09500
AT4G25490	DREB1B	AT5G35620	EIF(ISO)4E	Transition Domain_Pericycle	-0.017182307	0.017182307	4.9048258381251535e-11	10.309376409055504	Pericycle	AT4G25490_AT5G35620
AT1G75410	BLH3	AT4G09320	NDK1	Transition Domain_Pericycle	-0.017181268	0.017181268	3.6925575271748866e-10	9.432672729992994	Pericycle	AT1G75410_AT4G09320
AT3G23690	BHLH77	AT5G08130	BIM1	Transition Domain_Pericycle	0.017178187	0.017178187	2.206186242981573e-11	10.656357827850032	Pericycle	AT3G23690_AT5G08130
AT3G57390	AGL18	AT5G04800	RPS17D	Transition Domain_Pericycle	0.017174738	0.017174738	2.0636659744817486e-8	7.6853605963757	Pericycle	AT3G57390_AT5G04800
AT4G14410	BHLH104	AT5G20720	CPN20	Transition Domain_Pericycle	0.017174548	0.017174548	1.434855704335449e-15	14.843191771377239	Pericycle	AT4G14410_AT5G20720
AT1G80840	WRKY40	AT4G16720	RPL15A	Transition Domain_Pericycle	0.017173393	0.017173393	1.5077263219274858e-8	7.821677483176678	Pericycle	AT1G80840_AT4G16720
AT1G09530	PIF3	AT5G62300	RPS20C	Transition Domain_Pericycle	-0.017173192	0.017173192	1.5730185622457897e-12	11.803266152498548	Pericycle	AT1G09530_AT5G62300
AT5G23280	TCP7	AT2G04390	RPS17A	Transition Domain_Pericycle	-0.017172731	0.017172731	1.7541180815859453e-7	6.7559411746786004	Pericycle	AT5G23280_AT2G04390
AT1G79180	ATMYB63	AT1G48600	NMT2	Transition Domain_Pericycle	0.017172135	0.017172135	1.9333358418085693e-17	16.713692697665564	Pericycle	AT1G79180_AT1G48600
AT4G13620	ERF062	AT1G14980	CPN10	Transition Domain_Pericycle	0.017171431	0.017171431	2.2254362925484533e-19	18.652584833729552	Pericycle	AT4G13620_AT1G14980
AT2G20880	ERF053	AT2G33370	RPL23A	Transition Domain_Pericycle	0.01717088	0.01717088	1.2811418137106142e-10	9.89240279414047	Pericycle	AT2G20880_AT2G33370
AT2G20400	AT2G20400	AT5G02870	RPL4D	Transition Domain_Pericycle	0.017169636	0.017169636	5.7187424320668634e-11	10.242699463315383	Pericycle	AT2G20400_AT5G02870
AT4G01680	MYB55	AT3G59540	RPL38A	Transition Domain_Pericycle	0.017165802	0.017165802	2.5684329506994304e-10	9.590331767109715	Pericycle	AT4G01680_AT3G59540
AT3G57390	AGL18	AT1G26740	AT1G26740	Transition Domain_Pericycle	0.017163472	0.017163472	2.7941311103777684e-8	7.553753219131773	Pericycle	AT3G57390_AT1G26740
AT3G01220	ATHB-20	AT3G18820	RABG3F	Transition Domain_Pericycle	0.017161839	0.017161839	1.8269824599944019e-16	15.738265622086	Pericycle	AT3G01220_AT3G18820
AT1G49480	REM19	AT1G02780	RPL19A	Transition Domain_Pericycle	0.017159091	0.017159091	2.8042267356711615e-10	9.552186874417993	Pericycle	AT1G49480_AT1G02780
AT3G62420	BZIP53	AT4G14130	XTH15	Transition Domain_Pericycle	-0.017154345	0.017154345	4.272686583770341e-14	13.369298963005694	Pericycle	AT3G62420_AT4G14130
AT4G17980	anac071	AT3G41768	AT3G41768	Transition Domain_Pericycle	-0.017151946	0.017151946	3.1614922651921327e-4	3.500107876380728	Pericycle	AT4G17980_AT3G41768
AT1G13260	RAV1	AT3G25220	FKBP15-1	Transition Domain_Pericycle	-0.017151857	0.017151857	1.412935865014862e-8	7.849877550891912	Pericycle	AT1G13260_AT3G25220
AT3G56850	DPBF3	AT3G24830	RPL13AB	Transition Domain_Pericycle	0.017149722	0.017149722	1.3319237883079896e-10	9.875520624463173	Pericycle	AT3G56850_AT3G24830
AT4G13980	HSFA5	AT3G56240	CCH	Transition Domain_Pericycle	0.01714961	0.01714961	1.8277260679424757e-12	11.738088893993714	Pericycle	AT4G13980_AT3G56240
AT2G47070	SPL1	AT3G05560	RPL22B	Transition Domain_Pericycle	-0.017149352	0.017149352	1.939256782667333e-12	11.712364680910028	Pericycle	AT2G47070_AT3G05560
AT3G12130	AT3G12130	AT5G15520	RPS19B	Transition Domain_Pericycle	0.017149214	0.017149214	5.106610182391241e-11	10.291867293132894	Pericycle	AT3G12130_AT5G15520
AT5G08330	TCP21	AT3G02560	RPS7B	Transition Domain_Pericycle	0.017148543	0.017148543	1.2231567941495556e-15	14.91251786800927	Pericycle	AT5G08330_AT3G02560
AT2G01940	SGR5	AT1G15930	RPS12A	Transition Domain_Pericycle	0.017145365	0.017145365	4.1224340222849235e-11	10.38484628631701	Pericycle	AT2G01940_AT1G15930
AT5G67300	MYB44	AT4G09320	NDK1	Transition Domain_Pericycle	-0.017142849	0.017142849	6.640776975508301e-5	4.177781104903831	Pericycle	AT5G67300_AT4G09320
AT5G13080	WRKY75	AT3G45030	RPS20C	Transition Domain_Pericycle	-0.01714126	0.01714126	3.846639031783274e-8	7.414918565931269	Pericycle	AT5G13080_AT3G45030
AT1G66230	MYB20	AT4G30220	RUXF	Transition Domain_Pericycle	0.01714118	0.01714118	2.390323218943075e-8	7.621543369883474	Pericycle	AT1G66230_AT4G30220
AT2G40750	WRKY54	AT3G53890	RPS21B	Transition Domain_Pericycle	0.017140226	0.017140226	6.161977381340686e-11	10.210279900173079	Pericycle	AT2G40750_AT3G53890
AT4G35270	NLP2	AT3G56340	RPS26C	Transition Domain_Pericycle	-0.017139457	0.017139457	2.406933849619302e-10	9.618535845387658	Pericycle	AT4G35270_AT3G56340
AT1G29160	DOF1.5	AT3G11940	RPS5B	Transition Domain_Pericycle	-0.017138086	0.017138086	9.526650245882518e-13	12.021059778843657	Pericycle	AT1G29160_AT3G11940
AT5G13910	LEP	AT1G22780	RPS18C	Transition Domain_Pericycle	0.017133672	0.017133672	1.651692938195359e-9	8.782070688034068	Pericycle	AT5G13910_AT1G22780
AT4G23750	CRF2	AT1G01100	RPP1A	Transition Domain_Pericycle	0.017132135	0.017132135	5.8489983987831155e-15	14.232918497528754	Pericycle	AT4G23750_AT1G01100
AT4G32040	KNAT5	AT3G47370	RPS20B	Transition Domain_Pericycle	0.01713134	0.01713134	3.314193638087065e-7	6.479622120691602	Pericycle	AT4G32040_AT3G47370
AT1G66230	MYB20	AT5G57290	RPP3B	Transition Domain_Pericycle	0.01712822	0.01712822	1.2113766685023417e-8	7.916720795241205	Pericycle	AT1G66230_AT5G57290
AT4G34000	ABF3	AT2G43460	RPL38A	Transition Domain_Pericycle	-0.017127851	0.017127851	3.70032033468714e-11	10.431760677672179	Pericycle	AT4G34000_AT2G43460
AT3G60490	ERF035	AT3G46040	RPS15AD	Transition Domain_Pericycle	0.0171275	0.0171275	1.2079955244749203e-4	3.9179346747376074	Pericycle	AT3G60490_AT3G46040
AT5G52660	RVE6	AT4G39300	AT4G39300	Transition Domain_Pericycle	0.017122755	0.017122755	9.388552451739776e-11	10.027401363078244	Pericycle	AT5G52660_AT4G39300
AT5G42520	BPC6	AT3G62530	AT3G62530	Transition Domain_Pericycle	0.017122716	0.017122716	9.617877288980779e-9	8.01692076823315	Pericycle	AT5G42520_AT3G62530
AT2G45050	GATA2	AT4G34670	RPS3AB	Transition Domain_Pericycle	0.017121589	0.017121589	1.91883832016032e-11	10.716961617041665	Pericycle	AT2G45050_AT4G34670
AT2G37120	S1FA2	AT3G02560	RPS7B	Transition Domain_Pericycle	0.017120086	0.017120086	1.0565929873767841e-14	13.976092276058386	Pericycle	AT2G37120_AT3G02560
AT1G20910	ARID6	AT5G05610	AL1	Transition Domain_Pericycle	0.017118895	0.017118895	1.2250967525373132e-15	14.911829611353502	Pericycle	AT1G20910_AT5G05610
AT5G60690	REV	AT3G60770	RPS13A	Transition Domain_Pericycle	0.017118637	0.017118637	4.0630661460951534e-11	10.391146107368325	Pericycle	AT5G60690_AT3G60770
AT2G20110	AT2G20110	AT5G35530	RPS3C	Transition Domain_Pericycle	-0.017116524	0.017116524	2.591703059323847e-6	5.5864147586210855	Pericycle	AT2G20110_AT5G35530
AT3G24120	AT3G24120	AT2G43460	RPL38A	Transition Domain_Pericycle	0.017114665	0.017114665	3.2612206362273617e-10	9.48661981822728	Pericycle	AT3G24120_AT2G43460
AT1G34190	NAC017	AT4G10480	AT4G10480	Transition Domain_Pericycle	-0.01711435	0.01711435	2.916110114756147e-11	10.53519608072167	Pericycle	AT1G34190_AT4G10480
AT5G20730	NPH4	AT1G09690	RPL21A	Transition Domain_Pericycle	0.017113697	0.017113697	8.636958703955876e-10	9.063639156897215	Pericycle	AT5G20730_AT1G09690
AT5G60890	MYB34	AT4G02930	TUFA	Transition Domain_Pericycle	-0.017113453	0.017113453	3.6861121831250956e-10	9.433431451599093	Pericycle	AT5G60890_AT4G02930
AT1G80840	WRKY40	AT1G23100	AT1G23100	Transition Domain_Pericycle	0.017112438	0.017112438	1.364754627789347e-11	10.8649454243567	Pericycle	AT1G80840_AT1G23100
AT5G60890	MYB34	AT1G17880	BTF3	Transition Domain_Pericycle	-0.01711131	0.01711131	1.9904416390830904e-10	9.701050551662274	Pericycle	AT5G60890_AT1G17880
AT5G13180	NAC083	AT1G48630	RACK1B	Transition Domain_Pericycle	-0.017111288	0.017111288	4.075379356102749e-8	7.389831958802804	Pericycle	AT5G13180_AT1G48630
AT4G29230	anac075	AT4G12600	AT4G12600	Transition Domain_Pericycle	-0.017110595	0.017110595	3.072627954190479e-6	5.512490022634578	Pericycle	AT4G29230_AT4G12600
AT5G47390	KUA1	AT3G01280	VDAC1	Transition Domain_Pericycle	-0.017108412	0.017108412	6.528434940050588e-10	9.18519091954654	Pericycle	AT5G47390_AT3G01280
AT4G34410	ERF109	AT3G45310	AT3G45310	Transition Domain_Pericycle	0.017107772	0.017107772	2.2736325163548648e-13	12.643279728309766	Pericycle	AT4G34410_AT3G45310
AT2G01940	SGR5	AT3G47370	RPS20B	Transition Domain_Pericycle	0.017105429	0.017105429	4.3952748585980876e-11	10.357013961127187	Pericycle	AT2G01940_AT3G47370
AT1G78080	RAP2-4	AT1G43910	AT1G43910	Transition Domain_Pericycle	-0.017104931	0.017104931	4.579862607113305e-11	10.339147550351491	Pericycle	AT1G78080_AT1G43910
AT1G69780	ATHB-13	AT2G25210	AT2G25210	Transition Domain_Pericycle	0.017103363	0.017103363	4.070782604265264e-13	12.390322090027619	Pericycle	AT1G69780_AT2G25210
AT1G08010	GATA11	AT4G02930	TUFA	Transition Domain_Pericycle	-0.017102906	0.017102906	4.008229056532101e-14	13.39704746799274	Pericycle	AT1G08010_AT4G02930
AT2G01060	PHL7	AT4G26110	NAP1;1	Transition Domain_Pericycle	0.017101374	0.017101374	1.2078321118866728e-12	11.917993428254944	Pericycle	AT2G01060_AT4G26110
AT1G07640	OBP2	AT2G17360	RPS4A	Transition Domain_Pericycle	-0.017100397	0.017100397	1.840906001336315e-15	14.734968386478691	Pericycle	AT1G07640_AT2G17360
AT3G63350	HSFA7B	AT2G28000	CPN60A1	Transition Domain_Pericycle	-0.017098187	0.017098187	1.1943280340164838e-11	10.922876373544206	Pericycle	AT3G63350_AT2G28000
AT3G60530	GATA4	AT4G25740	RPS10A	Transition Domain_Pericycle	0.017097713	0.017097713	3.9180954574498696e-9	8.406924987397248	Pericycle	AT3G60530_AT4G25740
AT1G25550	HHO3	AT4G14320	AT4G14320	Transition Domain_Pericycle	-0.017096674	0.017096674	8.021262283297899e-8	7.095757282646751	Pericycle	AT1G25550_AT4G14320
AT1G07640	OBP2	AT3G47370	RPS20B	Transition Domain_Pericycle	-0.017095389	0.017095389	3.531691001985127e-10	9.452017301131619	Pericycle	AT1G07640_AT3G47370
AT5G23930	AT5G23930	AT5G09650	PPA6	Transition Domain_Pericycle	0.01709299	0.01709299	2.1901985286770815e-11	10.659516517122816	Pericycle	AT5G23930_AT5G09650
AT4G23750	CRF2	AT2G43150	AT2G43150	Transition Domain_Pericycle	-0.017092554	0.017092554	1.6149195176075987e-14	13.791849116633108	Pericycle	AT4G23750_AT2G43150
AT3G10490	ANAC052	AT1G57660	RPL21E	Transition Domain_Pericycle	0.017092237	0.017092237	1.3587141874854297e-8	7.866871889737245	Pericycle	AT3G10490_AT1G57660
AT3G23250	MYB15	AT5G27770	RPL22C	Transition Domain_Pericycle	0.017089449	0.017089449	1.4951596223969556e-10	9.825312439830785	Pericycle	AT3G23250_AT5G27770
AT5G65050	AGL31	AT1G16350	AT1G16350	Transition Domain_Pericycle	0.017089188	0.017089188	1.4009096891760801e-12	11.85358986097167	Pericycle	AT5G65050_AT1G16350
AT2G20110	AT2G20110	AT2G39390	RPL35B	Transition Domain_Pericycle	-0.017086523	0.017086523	3.616894274710459e-10	9.441664185897192	Pericycle	AT2G20110_AT2G39390
AT4G35570	HMGB5	AT2G44120	AT2G44120	Transition Domain_Pericycle	0.01708537	0.01708537	5.87676661695508e-15	14.23086155600691	Pericycle	AT4G35570_AT2G44120
AT3G50700	GAF1	AT4G34670	RPS3AB	Transition Domain_Pericycle	-0.01708485	0.01708485	4.745148572005618e-10	9.323750185135095	Pericycle	AT3G50700_AT4G34670
AT4G17490	ERF6	AT2G37270	RPS5A	Transition Domain_Pericycle	0.017080905	0.017080905	3.248634464252485e-14	13.488299152640558	Pericycle	AT4G17490_AT2G37270
AT5G65050	AGL31	AT1G51600	GATA28	Transition Domain_Pericycle	0.01707828	0.01707828	3.4057537494271066e-10	9.467786756588092	Pericycle	AT5G65050_AT1G51600
AT3G28730	SSRP1	AT2G40205	RPL41G	Transition Domain_Pericycle	0.01707614	0.01707614	1.457560635523393e-11	10.836373369244448	Pericycle	AT3G28730_AT2G40205
AT1G79700	AT1G79700	AT2G04390	RPS17A	Transition Domain_Pericycle	-0.017073289	0.017073289	1.6394136467222864e-12	11.785311454102688	Pericycle	AT1G79700_AT2G04390
AT3G09600	RVE8	AT2G23560	MES7	Transition Domain_Pericycle	0.017072458	0.017072458	5.4292852692323773e-14	13.265257338746117	Pericycle	AT3G09600_AT2G23560
AT1G51600	GATA28	AT1G30230	AT1G30230	Transition Domain_Pericycle	0.017071594	0.017071594	9.35420326154362e-11	10.028993197351646	Pericycle	AT1G51600_AT1G30230
AT1G25580	SOG1	AT4G13850	RBG2	Transition Domain_Pericycle	0.017071238	0.017071238	4.451776140612285e-9	8.351466682464276	Pericycle	AT1G25580_AT4G13850
AT4G24060	DOF4.6	AT3G18760	AT3G18760	Transition Domain_Pericycle	0.017069856	0.017069856	1.7593713003584928e-7	6.754642496710808	Pericycle	AT4G24060_AT3G18760
AT5G18830	SPL7	AT1G10682	AT1G10682	Transition Domain_Pericycle	0.01706861	0.01706861	7.986017742802212e-15	14.097669729254061	Pericycle	AT5G18830_AT1G10682
AT3G07340	BHLH62	AT1G25260	AT1G25260	Transition Domain_Pericycle	-0.017067043	0.017067043	1.5785518724739598e-13	12.801741142274103	Pericycle	AT3G07340_AT1G25260
AT3G22170	FHY3	AT3G15000	MORF8	Transition Domain_Pericycle	0.01706547	0.01706547	1.1354109570011518e-15	14.944846919039461	Pericycle	AT3G22170_AT3G15000
AT5G62430	CDF1	AT2G20490	NOP10	Transition Domain_Pericycle	0.017064676	0.017064676	1.1049683623493355e-9	8.9566501565977	Pericycle	AT5G62430_AT2G20490
AT3G56850	DPBF3	AT5G09650	PPA6	Transition Domain_Pericycle	0.017060949	0.017060949	7.573485718772907e-9	8.120704189191722	Pericycle	AT3G56850_AT5G09650
AT1G51600	GATA28	AT4G13170	RPL13AC	Transition Domain_Pericycle	0.017060392	0.017060392	4.60824828089169e-13	12.336464130254019	Pericycle	AT1G51600_AT4G13170
AT1G74840	AT1G74840	AT4G34410	ERF109	Transition Domain_Pericycle	0.017056886	0.017056886	1.6617250162133388e-17	16.779440842057205	Pericycle	AT1G74840_AT4G34410
AT1G58100	TCP8	AT4G20440	SMB	Transition Domain_Pericycle	0.017056188	0.017056188	1.1758908052826376e-14	13.929633005526037	Pericycle	AT1G58100_AT4G20440
AT2G47070	SPL1	AT1G67430	RPL17B	Transition Domain_Pericycle	-0.017054899	0.017054899	8.842055176275065e-12	11.053446779333218	Pericycle	AT2G47070_AT1G67430
AT3G09600	RVE8	AT3G62420	BZIP53	Transition Domain_Pericycle	-0.017054647	0.017054647	1.7919332135293764e-15	14.746678180798988	Pericycle	AT3G09600_AT3G62420
AT5G61890	ERF114	AT2G05220	RPS17B	Transition Domain_Pericycle	-0.017053453	0.017053453	3.941543557706282e-8	7.404333669718386	Pericycle	AT5G61890_AT2G05220
AT1G03840	MGP	AT2G23560	MES7	Transition Domain_Pericycle	0.017051417	0.017051417	1.1316458795878809e-13	12.94628945353748	Pericycle	AT1G03840_AT2G23560
AT3G18990	VRN1	AT2G28000	CPN60A1	Transition Domain_Pericycle	0.017050596	0.017050596	1.3243526074601609e-11	10.877996369060716	Pericycle	AT3G18990_AT2G28000
AT5G47390	KUA1	AT1G17880	BTF3	Transition Domain_Pericycle	-0.017049277	0.017049277	2.5486538277314544e-12	11.593689148805197	Pericycle	AT5G47390_AT1G17880
AT3G10760	AT3G10760	AT4G18100	RPL32A	Transition Domain_Pericycle	-0.017048635	0.017048635	2.9565132939471315e-9	8.529220163857536	Pericycle	AT3G10760_AT4G18100
AT5G62020	HSFB2A	AT4G31985	RPL39A	Transition Domain_Pericycle	-0.017047001	0.017047001	3.3910533833238423e-14	13.469665373329999	Pericycle	AT5G62020_AT4G31985
AT1G75390	BZIP44	AT2G28000	CPN60A1	Transition Domain_Pericycle	0.017043399	0.017043399	9.114529565754564e-9	8.040265741959011	Pericycle	AT1G75390_AT2G28000
AT1G09540	MYB61	AT1G08780	AIP3	Transition Domain_Pericycle	-0.017043026	0.017043026	1.3044891475805223e-10	9.884559529569126	Pericycle	AT1G09540_AT1G08780
AT3G49850	TRB3	AT5G35530	RPS3C	Transition Domain_Pericycle	0.017041616	0.017041616	1.974991855777117e-6	5.704434690922762	Pericycle	AT3G49850_AT5G35530
AT1G26960	ATHB-23	AT3G42790	AL3	Transition Domain_Pericycle	0.017040968	0.017040968	5.971921127696965e-15	14.223885936719313	Pericycle	AT1G26960_AT3G42790
AT5G02470	DPA	AT3G18130	RACK1C	Transition Domain_Pericycle	0.01704088	0.01704088	5.81056619878498e-10	9.235781546606722	Pericycle	AT5G02470_AT3G18130
AT2G22430	ATHB-6	AT4G00810	RPP1B	Transition Domain_Pericycle	-0.01704062	0.01704062	7.672651975433514e-11	10.115054500558117	Pericycle	AT2G22430_AT4G00810
AT4G32890	GATA9	AT2G41840	RPS2C	Transition Domain_Pericycle	0.017038641	0.017038641	5.6182271559862325e-12	11.25040070539842	Pericycle	AT4G32890_AT2G41840
AT2G42400	VOZ2	AT1G22780	RPS18C	Transition Domain_Pericycle	0.017038338	0.017038338	3.884103018387901e-13	12.410709259782552	Pericycle	AT2G42400_AT1G22780
AT5G62020	HSFB2A	AT3G06700	RPL29A	Transition Domain_Pericycle	-0.017037092	0.017037092	2.120699589749493e-12	11.673520847633538	Pericycle	AT5G62020_AT3G06700
AT1G72740	AT1G72740	AT5G59850	RPS15AF	Transition Domain_Pericycle	0.017036974	0.017036974	8.79234385760004e-7	6.055895335537016	Pericycle	AT1G72740_AT5G59850
AT1G72050	TFIIIA	AT1G71260	WHY2	Transition Domain_Pericycle	0.017036833	0.017036833	3.671363786561254e-8	7.435172580173639	Pericycle	AT1G72050_AT1G71260
AT1G51140	BHLH122	AT5G22440	RPL10AC	Transition Domain_Pericycle	-0.017036768	0.017036768	2.798155893556514e-11	10.553128093337637	Pericycle	AT1G51140_AT5G22440
AT5G66870	LBD36	AT2G05220	RPS17B	Transition Domain_Pericycle	0.017034438	0.017034438	2.3147139069748558e-12	11.635502679073772	Pericycle	AT5G66870_AT2G05220
AT4G14410	BHLH104	AT3G28900	RPL34C	Transition Domain_Pericycle	0.017031996	0.017031996	1.146409500521508e-12	11.94066022351182	Pericycle	AT4G14410_AT3G28900
AT3G23690	BHLH77	AT2G20490	NOP10	Transition Domain_Pericycle	-0.017030949	0.017030949	8.140212064810563e-5	4.089364280936675	Pericycle	AT3G23690_AT2G20490
AT1G01060	LHY	AT3G14600	RPL18AC	Transition Domain_Pericycle	0.017030137	0.017030137	3.068355787267702e-15	14.513094283742493	Pericycle	AT1G01060_AT3G14600
AT2G23320	WRKY15	AT1G07360	AT1G07360	Transition Domain_Pericycle	0.017029492	0.017029492	7.696211190289167e-13	12.113723023413229	Pericycle	AT2G23320_AT1G07360
AT4G23750	CRF2	AT2G36170	RPL40B	Transition Domain_Pericycle	0.01702444	0.01702444	4.624922942737257e-16	15.334895498778524	Pericycle	AT4G23750_AT2G36170
AT2G28810	DOF2.2	AT3G21770	PER30	Transition Domain_Pericycle	0.017023899	0.017023899	6.508245197435611e-19	18.186536093429204	Pericycle	AT2G28810_AT3G21770
AT5G28650	WRKY74	AT5G57290	RPP3B	Transition Domain_Pericycle	-0.017022843	0.017022843	8.03417112368989e-10	9.095058922257973	Pericycle	AT5G28650_AT5G57290
AT1G69490	NAC029	AT3G45030	RPS20C	Transition Domain_Pericycle	-0.017022796	0.017022796	6.772688227592824e-8	7.169238916148032	Pericycle	AT1G69490_AT3G45030
AT3G50260	ERF011	AT3G05760	AT3G05760	Transition Domain_Pericycle	0.017022658	0.017022658	7.156186329195289e-15	14.145318360015255	Pericycle	AT3G50260_AT3G05760
AT3G62420	BZIP53	AT2G40970	MYBC1	Transition Domain_Pericycle	-0.01702217	0.01702217	1.2318260533599601e-17	16.909450614736095	Pericycle	AT3G62420_AT2G40970
AT1G25580	SOG1	AT5G52470	MED36B	Transition Domain_Pericycle	0.017020402	0.017020402	9.156917059561448e-11	10.038250719496512	Pericycle	AT1G25580_AT5G52470
AT5G53290	CRF3	AT1G48630	RACK1B	Transition Domain_Pericycle	0.017020034	0.017020034	3.582089414943902e-10	9.44586357763493	Pericycle	AT5G53290_AT1G48630
AT5G20730	NPH4	AT4G02930	TUFA	Transition Domain_Pericycle	0.017019315	0.017019315	3.010506723252018e-11	10.521360398562134	Pericycle	AT5G20730_AT4G02930
AT5G13180	NAC083	AT3G62400	AT3G62400	Transition Domain_Pericycle	0.017017715	0.017017715	2.2833459096285268e-14	13.641428291197792	Pericycle	AT5G13180_AT3G62400
AT2G30130	LBD12	AT2G24500	REIL2	Transition Domain_Pericycle	0.017015249	0.017015249	1.056903172912723e-10	9.975964798308368	Pericycle	AT2G30130_AT2G24500
AT2G17560	HMGB4	AT3G62250	RPS27AC	Transition Domain_Pericycle	0.01701223	0.01701223	2.4201804412377264e-17	16.616152253146648	Pericycle	AT2G17560_AT3G62250
AT2G33480	NAC041	AT4G02230	RPL19C	Transition Domain_Pericycle	-0.017010769	0.017010769	1.1218236571375429e-11	10.950075405781343	Pericycle	AT2G33480_AT4G02230
AT1G13450	GT-1	AT4G00026	TIM21	Transition Domain_Pericycle	0.017007757	0.017007757	1.1111398347999225e-10	9.954231282498844	Pericycle	AT1G13450_AT4G00026
AT1G79430	APL	AT3G53890	RPS21B	Transition Domain_Pericycle	0.017006451	0.017006451	2.9300829482058914e-11	10.533120084957087	Pericycle	AT1G79430_AT3G53890
AT5G61600	ERF104	AT1G24360	AT1G24360	Transition Domain_Pericycle	-0.01699966	0.01699966	8.823488610158074e-15	14.054359670583999	Pericycle	AT5G61600_AT1G24360
AT5G16770	AtMYB9	AT2G21580	RPS25B	Transition Domain_Pericycle	0.016998354	0.016998354	2.6610719322116904e-11	10.574943385749108	Pericycle	AT5G16770_AT2G21580
AT1G25550	HHO3	AT1G04850	AT1G04850	Transition Domain_Pericycle	0.016998312	0.016998312	8.613107717614165e-9	8.064840121357742	Pericycle	AT1G25550_AT1G04850
AT4G17980	anac071	AT4G10450	RPL9D	Transition Domain_Pericycle	-0.016998257	0.016998257	3.4839955147210544e-7	6.457922412772627	Pericycle	AT4G17980_AT4G10450
AT2G47520	ERF071	AT5G02050	AT5G02050	Transition Domain_Pericycle	0.016998209	0.016998209	8.503957849715133e-18	17.070378901081362	Pericycle	AT2G47520_AT5G02050
AT5G47370	HAT2	AT5G28050	AT5G28050	Transition Domain_Pericycle	-0.01699725	0.01699725	6.408997466020343e-14	13.19320990012659	Pericycle	AT5G47370_AT5G28050
AT5G05410	DREB2A	AT2G28910	CXIP4	Transition Domain_Pericycle	0.01699681	0.01699681	9.993489035396855e-16	15.00028285969437	Pericycle	AT5G05410_AT2G28910
AT1G69780	ATHB-13	AT1G67430	RPL17B	Transition Domain_Pericycle	0.016995851	0.016995851	5.257756470937557e-13	12.279199533440257	Pericycle	AT1G69780_AT1G67430
AT5G14340	AtMYB40	AT5G13120	PNSL5	Transition Domain_Pericycle	0.016995532	0.016995532	1.91783805286768e-9	8.717188068549808	Pericycle	AT5G14340_AT5G13120
AT4G36990	HSFB1	AT2G17720	P4H5	Transition Domain_Pericycle	0.016993377	0.016993377	2.489337385639913e-9	8.603916238469019	Pericycle	AT4G36990_AT2G17720
AT4G17490	ERF6	AT1G57860	RPL21E	Transition Domain_Pericycle	0.01699174	0.01699174	1.1102019475696235e-6	5.954598015143233	Pericycle	AT4G17490_AT1G57860
AT5G17300	RVE1	AT5G47930	RPS27D	Transition Domain_Pericycle	-0.016990593	0.016990593	1.0332756832423172e-9	8.985783791028794	Pericycle	AT5G17300_AT5G47930
AT4G23750	CRF2	AT2G36160	RPS14A	Transition Domain_Pericycle	0.016988544	0.016988544	2.0030149527872472e-16	15.69831580862517	Pericycle	AT4G23750_AT2G36160
AT3G12130	AT3G12130	AT1G80750	RPL7A	Transition Domain_Pericycle	0.016987126	0.016987126	4.7276516314034735e-9	8.32535453300101	Pericycle	AT3G12130_AT1G80750
AT1G47870	E2FC	AT5G46160	HLP	Transition Domain_Pericycle	0.01698649	0.01698649	3.7030351039220506e-16	15.43144217091913	Pericycle	AT1G47870_AT5G46160
AT1G47870	E2FC	AT4G16720	RPL15A	Transition Domain_Pericycle	0.016986383	0.016986383	1.605960657266706e-10	9.794265098248658	Pericycle	AT1G47870_AT4G16720
AT3G12130	AT3G12130	AT3G10610	RPS17C	Transition Domain_Pericycle	0.01698569	0.01698569	2.1755159818521844e-17	16.662437721930115	Pericycle	AT3G12130_AT3G10610
AT3G25790	HHO1	AT1G18080	RACK1A	Transition Domain_Pericycle	-0.016982887	0.016982887	1.3210500681075328e-13	12.879080722210787	Pericycle	AT3G25790_AT1G18080
AT5G08330	TCP21	AT3G53430	RPL12B	Transition Domain_Pericycle	0.016981982	0.016981982	6.3813423507627926e-18	17.195087955415406	Pericycle	AT5G08330_AT3G53430
AT1G69780	ATHB-13	AT2G31083	CLE5	Transition Domain_Pericycle	-0.01698195	0.01698195	3.805473085648459e-10	9.419591345275785	Pericycle	AT1G69780_AT2G31083
AT3G55730	MYB109	AT3G04400	RPL23A	Transition Domain_Pericycle	-0.016981866	0.016981866	2.0144625799192582e-7	6.695840795530763	Pericycle	AT3G55730_AT3G04400
AT5G08130	BIM1	AT5G37660	CRRSP60	Transition Domain_Pericycle	0.016981617	0.016981617	5.005962046946133e-11	10.300512447349519	Pericycle	AT5G08130_AT5G37660
AT1G27730	ZAT10	AT3G58700	RPL11C	Transition Domain_Pericycle	0.01698119	0.01698119	3.1811032119470204e-7	6.497422239835775	Pericycle	AT1G27730_AT3G58700
AT4G34000	ABF3	AT5G16780	DOT2	Transition Domain_Pericycle	0.01697985	0.01697985	4.871177015883978e-9	8.312366088119717	Pericycle	AT4G34000_AT5G16780
AT2G22430	ATHB-6	AT4G25740	RPS10A	Transition Domain_Pericycle	-0.016979352	0.016979352	6.937147843697053e-10	9.158819049767786	Pericycle	AT2G22430_AT4G25740
AT4G25560	LAF1	AT1G09590	RPL21A	Transition Domain_Pericycle	-0.016975682	0.016975682	6.675760007230976e-11	10.175499284546527	Pericycle	AT4G25560_AT1G09590
AT5G16770	AtMYB9	AT5G59850	RPS15AF	Transition Domain_Pericycle	0.016973104	0.016973104	9.641503552683147e-8	7.015855234383915	Pericycle	AT5G16770_AT5G59850
AT3G60530	GATA4	AT4G14320	AT4G14320	Transition Domain_Pericycle	0.016972773	0.016972773	2.8771365297825537e-11	10.541039528890243	Pericycle	AT3G60530_AT4G14320
AT1G65910	anac028	AT3G48930	RPS11A	Transition Domain_Pericycle	-0.01697184	0.01697184	3.9312227831976756e-7	6.405472343925563	Pericycle	AT1G65910_AT3G48930
AT3G04450	PHL13	AT5G27850	RPL18C	Transition Domain_Pericycle	-0.016969532	0.016969532	5.249948833197666e-11	10.2798449292737	Pericycle	AT3G04450_AT5G27850
AT5G45580	PHL11	AT5G16130	RPS7C	Transition Domain_Pericycle	-0.016967712	0.016967712	2.314260509792596e-6	5.63558775532491	Pericycle	AT5G45580_AT5G16130
AT1G08970	NFYC9	AT3G43800	GSTU27	Transition Domain_Pericycle	0.01696771	0.01696771	3.043378788892921e-11	10.516643990563916	Pericycle	AT1G08970_AT3G43800
AT1G53910	RAP2-12	AT3G53870	RPS3B	Transition Domain_Pericycle	-0.016965607	0.016965607	2.383901268694161e-7	6.622711735236008	Pericycle	AT1G53910_AT3G53870
AT3G62420	BZIP53	AT2G31083	CLE5	Transition Domain_Pericycle	0.016963826	0.016963826	5.508576875048064e-12	11.258960585384733	Pericycle	AT3G62420_AT2G31083
AT5G25810	TINY	AT1G65700	AT1G65700	Transition Domain_Pericycle	0.016963458	0.016963458	4.685203557861029e-12	11.329271535590435	Pericycle	AT5G25810_AT1G65700
AT5G13790	AGL15	AT3G53870	RPS3B	Transition Domain_Pericycle	-0.016960416	0.016960416	1.845617763594098e-10	9.733858238494673	Pericycle	AT5G13790_AT3G53870
AT1G09770	CDC5	AT3G15000	MORF8	Transition Domain_Pericycle	0.016959919	0.016959919	1.4660338579617474e-11	10.83385599957473	Pericycle	AT1G09770_AT3G15000
AT1G29160	DOF1.5	AT5G19510	AT5G19510	Transition Domain_Pericycle	-0.016959898	0.016959898	1.176328820410085e-8	7.929471262504287	Pericycle	AT1G29160_AT5G19510
AT5G64750	ABR1	AT1G04480	RPL23A	Transition Domain_Pericycle	0.016959002	0.016959002	4.544390432166842e-9	8.342524363201218	Pericycle	AT5G64750_AT1G04480
AT5G47230	ERF5	AT3G44010	RPS29C	Transition Domain_Pericycle	-0.01695668	0.01695668	2.4325877848901045e-8	7.6139314783749406	Pericycle	AT5G47230_AT3G44010
AT5G63790	ANAC102	AT4G25890	RPP3A	Transition Domain_Pericycle	-0.016956132	0.016956132	2.571860726464785e-15	14.589752553386045	Pericycle	AT5G63790_AT4G25890
AT2G22540	SVP	AT3G01280	VDAC1	Transition Domain_Pericycle	-0.016954422	0.016954422	1.0198349065087582e-14	13.991470127253137	Pericycle	AT2G22540_AT3G01280
AT5G11260	HY5	AT2G20280	AT2G20280	Transition Domain_Pericycle	0.016953815	0.016953815	3.8482802883214404e-10	9.414733303776055	Pericycle	AT5G11260_AT2G20280
AT3G53370	S1FA1	AT5G52650	RPS10C	Transition Domain_Pericycle	0.016952528	0.016952528	1.016669401462572e-9	8.99282024713828	Pericycle	AT3G53370_AT5G52650
AT4G05100	AtMYB74	AT1G57660	RPL21E	Transition Domain_Pericycle	-0.01695159	0.01695159	4.7966881637339526e-8	7.319058514423757	Pericycle	AT4G05100_AT1G57660
AT3G10800	BZIP28	AT5G02960	RPS23B	Transition Domain_Pericycle	-0.016946588	0.016946588	5.8398172956085794e-12	11.233600740002366	Pericycle	AT3G10800_AT5G02960
AT1G29280	WRKY65	AT1G20580	SMD3B	Transition Domain_Pericycle	0.01694239	0.01694239	1.0726878934237345e-7	6.969526620886809	Pericycle	AT1G29280_AT1G20580
AT3G24120	AT3G24120	AT2G15000	AT2G15000	Transition Domain_Pericycle	0.01694221	0.01694221	4.856319641991571e-8	7.313692735815724	Pericycle	AT3G24120_AT2G15000
AT4G14410	BHLH104	AT2G42680	MBF1A	Transition Domain_Pericycle	0.016942078	0.016942078	1.3247043835796907e-10	9.877881026560352	Pericycle	AT4G14410_AT2G42680
AT4G05100	AtMYB74	AT3G56340	RPS26C	Transition Domain_Pericycle	-0.016938988	0.016938988	2.2807482781862627e-10	9.641922644327584	Pericycle	AT4G05100_AT3G56340
AT4G35550	WOX13	AT2G46280	TIF3I1	Transition Domain_Pericycle	0.01693861	0.01693861	3.4291707548345843e-7	6.464810888744475	Pericycle	AT4G35550_AT2G46280
AT3G16870	GATA17	AT1G48630	RACK1B	Transition Domain_Pericycle	0.016938493	0.016938493	4.802988219898548e-9	8.31848847853683	Pericycle	AT3G16870_AT1G48630
AT1G07640	OBP2	AT5G02960	RPS23B	Transition Domain_Pericycle	-0.016937222	0.016937222	3.478296370196455e-15	14.458633416451397	Pericycle	AT1G07640_AT5G02960
AT1G76510	AT1G76510	AT3G53740	RPL36B	Transition Domain_Pericycle	0.01693701	0.01693701	1.7811974282640567e-13	12.749287940585242	Pericycle	AT1G76510_AT3G53740
AT5G65070	MAF4	AT5G22650	HDT2	Transition Domain_Pericycle	-0.01693641	0.01693641	1.5211203352903538e-7	6.8178364277054815	Pericycle	AT5G65070_AT5G22650
AT5G60850	DOF5.4	AT1G66230	MYB20	Transition Domain_Pericycle	0.016935846	0.016935846	3.6876053429422e-12	11.433255564449704	Pericycle	AT5G60850_AT1G66230
AT1G34370	STOP1	AT3G47370	RPS20B	Transition Domain_Pericycle	0.016935783	0.016935783	3.35524688160495e-9	8.474275518602596	Pericycle	AT1G34370_AT3G47370
AT5G46760	MYC3	AT2G31610	RPS3A	Transition Domain_Pericycle	-0.016934695	0.016934695	4.052025360554262e-9	8.392327845169035	Pericycle	AT5G46760_AT2G31610
AT1G25550	HHO3	AT2G40620	BZIP18	Transition Domain_Pericycle	0.0169331	0.0169331	1.3537136267966043e-12	11.868473199355538	Pericycle	AT1G25550_AT2G40620
AT1G77080	MAF1	AT1G33120	RPL9B	Transition Domain_Pericycle	-0.016929645	0.016929645	4.315058227696051e-8	7.365013339509265	Pericycle	AT1G77080_AT1G33120
AT3G16280	AT3G16280	AT5G18380	RPS16C	Transition Domain_Pericycle	-0.01692456	0.01692456	4.791696991179834e-10	9.319510652893216	Pericycle	AT3G16280_AT5G18380
AT1G49480	REM19	AT3G28940	AIG2B	Transition Domain_Pericycle	0.016924394	0.016924394	1.309097816851765e-17	16.883027901400506	Pericycle	AT1G49480_AT3G28940
AT4G36740	HB-5	AT3G09735	S1FA3	Transition Domain_Pericycle	-0.016922353	0.016922353	4.262059546640656e-9	8.37038048690788	Pericycle	AT4G36740_AT3G09735
AT2G37120	S1FA2	AT3G46560	TIM9	Transition Domain_Pericycle	0.016922055	0.016922055	1.5986322181673742e-21	20.796251438687978	Pericycle	AT2G37120_AT3G46560
AT2G40970	MYBC1	AT2G39990	TIF3F1	Transition Domain_Pericycle	0.016921813	0.016921813	3.7689398947881516e-20	19.42378078841136	Pericycle	AT2G40970_AT2G39990
AT3G10480	ANAC050	AT3G23990	CPN60	Transition Domain_Pericycle	0.016921505	0.016921505	6.5947122845501956e-12	11.180804147192356	Pericycle	AT3G10480_AT3G23990
AT1G09540	MYB61	AT5G18380	RPS16C	Transition Domain_Pericycle	-0.01692056	0.01692056	1.7736699362882697e-8	7.751127195206341	Pericycle	AT1G09540_AT5G18380
AT1G69780	ATHB-13	AT2G17560	HMGB4	Transition Domain_Pericycle	0.016918786	0.016918786	1.1643941941806514e-15	14.933899968676023	Pericycle	AT1G69780_AT2G17560
AT5G42520	BPC6	AT2G15000	AT2G15000	Transition Domain_Pericycle	0.016916515	0.016916515	4.2443291244902575e-9	8.372190946305135	Pericycle	AT5G42520_AT2G15000
AT5G28650	WRKY74	AT4G15000	RPL27C	Transition Domain_Pericycle	-0.016915925	0.016915925	6.657094155009174e-10	9.176715300534921	Pericycle	AT5G28650_AT4G15000
AT5G62020	HSFB2A	AT1G53910	RAP2-12	Transition Domain_Pericycle	-0.016913896	0.016913896	7.643460542877899e-9	8.116709971998858	Pericycle	AT5G62020_AT1G53910
AT5G62430	CDF1	AT2G33370	RPL23A	Transition Domain_Pericycle	0.016912557	0.016912557	1.3528400582233191e-9	8.868753545558324	Pericycle	AT5G62430_AT2G33370
AT1G07640	OBP2	AT3G58700	RPL11C	Transition Domain_Pericycle	-0.01691116	0.01691116	5.805322318221904e-7	6.2361736627231394	Pericycle	AT1G07640_AT3G58700
AT2G47460	MYB12	AT3G57290	TIF3E1	Transition Domain_Pericycle	0.016910821	0.016910821	6.546099252504264e-10	9.184017414168842	Pericycle	AT2G47460_AT3G57290
AT1G17520	AT1G17520	AT5G59850	RPS15AF	Transition Domain_Pericycle	0.016909286	0.016909286	8.21478971821213e-7	6.085403549135671	Pericycle	AT1G17520_AT5G59850
AT1G62300	WRKY6	AT2G21580	RPS25B	Transition Domain_Pericycle	0.016908478	0.016908478	3.329493490412062e-8	7.4776218298721675	Pericycle	AT1G62300_AT2G21580
AT2G37120	S1FA2	AT3G25520	ATL5	Transition Domain_Pericycle	0.016907834	0.016907834	2.5720262353194902e-20	19.589724605811433	Pericycle	AT2G37120_AT3G25520
AT1G77640	ERF013	AT3G11630	BAS1	Transition Domain_Pericycle	-0.016906422	0.016906422	3.148259959594944e-8	7.501929414065102	Pericycle	AT1G77640_AT3G11630
AT5G49300	GATA16	AT1G32870	ANAC13	Transition Domain_Pericycle	0.016904403	0.016904403	3.773575434575195e-16	15.423246963946784	Pericycle	AT5G49300_AT1G32870
AT1G06180	ATMYB13	AT3G55170	RPL35C	Transition Domain_Pericycle	0.016902903	0.016902903	5.274111658609516e-7	6.277850679964533	Pericycle	AT1G06180_AT3G55170
AT3G09735	S1FA3	AT1G63050	LPLAT2	Transition Domain_Pericycle	0.016901387	0.016901387	2.07174323441031e-14	13.683664070736015	Pericycle	AT3G09735_AT1G63050
AT4G31800	WRKY18	AT5G49450	BZIP1	Transition Domain_Pericycle	0.016895078	0.016895078	3.036050646407204e-15	14.517690987957153	Pericycle	AT4G31800_AT5G49450
AT5G60890	MYB34	AT3G18130	RACK1C	Transition Domain_Pericycle	-0.01689092	0.01689092	4.1722235214024345e-10	9.379632432865039	Pericycle	AT5G60890_AT3G18130
AT4G17490	ERF6	AT3G05560	RPL22B	Transition Domain_Pericycle	0.016888956	0.016888956	5.06894760459018e-14	13.295082197858264	Pericycle	AT4G17490_AT3G05560
AT1G49480	REM19	AT1G20580	SMD3B	Transition Domain_Pericycle	0.0168886	0.0168886	4.810525228705793e-9	8.31780750336096	Pericycle	AT1G49480_AT1G20580
AT1G20910	ARID6	AT1G63050	LPLAT2	Transition Domain_Pericycle	0.016888497	0.016888497	1.6602675066616218e-15	14.779821931654423	Pericycle	AT1G20910_AT1G63050
AT1G34190	NAC017	AT1G02780	RPL19A	Transition Domain_Pericycle	-0.016887723	0.016887723	9.683127761287791e-11	10.013984337933351	Pericycle	AT1G34190_AT1G02780
AT3G10800	BZIP28	AT5G39740	RPL5B	Transition Domain_Pericycle	-0.01688686	0.01688686	8.677624333206365e-10	9.061599155030379	Pericycle	AT3G10800_AT5G39740
AT5G52020	ERF025	AT2G44160	MTHFR2	Transition Domain_Pericycle	-0.01688547	0.01688547	1.912040291822069e-11	10.718502960212838	Pericycle	AT5G52020_AT2G44160
AT5G05790	AT5G05790	AT5G06360	AT5G06360	Transition Domain_Pericycle	0.016884815	0.016884815	4.571383651530601e-11	10.339952329191778	Pericycle	AT5G05790_AT5G06360
AT3G13445	TBP1	AT3G55750	RPL35AD	Transition Domain_Pericycle	0.01687977	0.01687977	5.86168402821424e-7	6.231977595740887	Pericycle	AT3G13445_AT3G55750
AT1G20910	ARID6	AT1G14300	AT1G14300	Transition Domain_Pericycle	0.016879704	0.016879704	8.259283539523148e-19	18.0830576243899	Pericycle	AT1G20910_AT1G14300
AT1G26960	ATHB-23	AT5G02610	AT5G02610	Transition Domain_Pericycle	0.016876984	0.016876984	1.5139565464493776e-15	14.819886589768627	Pericycle	AT1G26960_AT5G02610
AT1G19000	AT1G19000	AT3G08520	RPL41G	Transition Domain_Pericycle	-0.016876204	0.016876204	5.447011596310079e-9	8.263841700143038	Pericycle	AT1G19000_AT3G08520
AT3G47500	CDF3	AT5G04800	RPS17D	Transition Domain_Pericycle	-0.016872296	0.016872296	2.718078683198875e-6	5.565737975423803	Pericycle	AT3G47500_AT5G04800
AT1G55520	TBP2	AT3G48930	RPS11A	Transition Domain_Pericycle	0.016871955	0.016871955	3.1828190943720957e-10	9.49718804518317	Pericycle	AT1G55520_AT3G48930
AT5G08330	TCP21	AT5G09760	AT5G09760	Transition Domain_Pericycle	0.016871843	0.016871843	1.061667004192176e-15	14.974011679977233	Pericycle	AT5G08330_AT5G09760
AT1G76510	AT1G76510	AT5G64140	RPS28C	Transition Domain_Pericycle	0.016871832	0.016871832	1.90608618528132e-13	12.719857466265438	Pericycle	AT1G76510_AT5G64140
AT3G18990	VRN1	AT2G19730	RPL28A	Transition Domain_Pericycle	0.01687127	0.01687127	1.0827240231708854e-15	14.965482227112204	Pericycle	AT3G18990_AT2G19730
AT5G11260	HY5	AT4G38400	EXLA2	Transition Domain_Pericycle	0.016871106	0.016871106	1.1979428877525387e-16	15.921563886558703	Pericycle	AT5G11260_AT4G38400
AT5G08130	BIM1	AT4G29410	RPL28C	Transition Domain_Pericycle	0.016869444	0.016869444	3.223948174310669e-8	7.491611948191948	Pericycle	AT5G08130_AT4G29410
AT4G38910	BPC5	AT2G27710	RPP2B	Transition Domain_Pericycle	-0.016868679	0.016868679	7.483883495310193e-11	10.125872981960073	Pericycle	AT4G38910_AT2G27710
AT1G69490	NAC029	AT5G43180	AT5G43180	Transition Domain_Pericycle	0.016868277	0.016868277	5.6538132006165754e-12	11.247658544499066	Pericycle	AT1G69490_AT5G43180
AT1G32150	BZIP68	AT5G22650	HDT2	Transition Domain_Pericycle	-0.016867852	0.016867852	1.5628167393250722e-8	7.806091945695541	Pericycle	AT1G32150_AT5G22650
AT1G13260	RAV1	AT2G34880	JMJ15	Transition Domain_Pericycle	0.016867768000000002	0.016867768000000002	2.5287095193033214e-8	7.597101056543001	Pericycle	AT1G13260_AT2G34880
AT5G02840	RVE4	AT1G65700	AT1G65700	Transition Domain_Pericycle	0.01686726	0.01686726	5.109380010482146e-13	12.291631795435174	Pericycle	AT5G02840_AT1G65700
AT4G34410	ERF109	AT1G34030	RPS18C	Transition Domain_Pericycle	0.016866533	0.016866533	1.073730953779679e-13	12.969104526761864	Pericycle	AT4G34410_AT1G34030
AT3G61630	CRF6	AT3G22230	RPL27B	Transition Domain_Pericycle	-0.016865024	0.016865024	5.03663547187991e-9	8.297859480208375	Pericycle	AT3G61630_AT3G22230
AT1G33240	AT-GTL1	AT3G43430	AT3G43430	Transition Domain_Pericycle	0.01686501	0.01686501	2.9517231958093634e-15	14.52992437183852	Pericycle	AT1G33240_AT3G43430
AT4G17750	HSFA1A	AT2G27710	RPP2B	Transition Domain_Pericycle	-0.016863512	0.016863512	1.5045484376964896e-9	8.82259382594605	Pericycle	AT4G17750_AT2G27710
AT5G28650	WRKY74	AT2G04390	RPS17A	Transition Domain_Pericycle	-0.016863398	0.016863398	5.282566768953822e-8	7.27715500497987	Pericycle	AT5G28650_AT2G04390
AT1G26960	ATHB-23	AT5G15200	RPS9B	Transition Domain_Pericycle	0.016862916	0.016862916	2.336500221153745e-10	9.63143417353295	Pericycle	AT1G26960_AT5G15200
AT2G20110	AT2G20110	AT5G59850	RPS15AF	Transition Domain_Pericycle	-0.016862076	0.016862076	2.1324760690859642e-5	4.671115833840265	Pericycle	AT2G20110_AT5G59850
AT5G04410	NAC078	AT3G24830	RPL13AB	Transition Domain_Pericycle	0.016859539	0.016859539	1.1370595304264007e-8	7.944216797353692	Pericycle	AT5G04410_AT3G24830
AT1G68670	HHO2	AT4G18100	RPL32A	Transition Domain_Pericycle	0.016858969	0.016858969	2.107448860480253e-11	10.6762429551994	Pericycle	AT1G68670_AT4G18100
AT1G28310	AT1G28310	AT5G02870	RPL4D	Transition Domain_Pericycle	0.016856426	0.016856426	7.276863989172603e-14	13.138055742338935	Pericycle	AT1G28310_AT5G02870
AT2G46590	DOF2.5	AT2G39390	RPL35B	Transition Domain_Pericycle	-0.016855026	0.016855026	9.121441831382178e-9	8.039936507075065	Pericycle	AT2G46590_AT2G39390
AT3G61630	CRF6	AT5G41520	RPS10B	Transition Domain_Pericycle	-0.01685313	0.01685313	3.414877425139322e-10	9.466624880427835	Pericycle	AT3G61630_AT5G41520
AT5G57150	AT5G57150	AT5G43180	AT5G43180	Transition Domain_Pericycle	0.016852522	0.016852522	2.6527661990719965e-15	14.576301024773532	Pericycle	AT5G57150_AT5G43180
AT4G36740	HB-5	AT5G15090	VDAC3	Transition Domain_Pericycle	-0.016851667	0.016851667	8.294877030939338e-12	11.081190047877154	Pericycle	AT4G36740_AT5G15090
AT5G05410	DREB2A	AT4G13850	RBG2	Transition Domain_Pericycle	-0.016850388	0.016850388	1.6047251413637494e-8	7.7945993432038465	Pericycle	AT5G05410_AT4G13850
AT3G28920	ZHD9	AT5G18380	RPS16C	Transition Domain_Pericycle	0.016849084	0.016849084	2.0482225112128663e-10	9.688622865009359	Pericycle	AT3G28920_AT5G18380
AT1G12610	DREB1F	AT2G47610	RPL7AA	Transition Domain_Pericycle	0.016847573	0.016847573	2.5106164330651715e-8	7.600219632857585	Pericycle	AT1G12610_AT2G47610
AT5G54680	ILR3	AT3G14990	DJ1A	Transition Domain_Pericycle	0.016844966	0.016844966	5.3769235018430754e-17	16.269466142240336	Pericycle	AT5G54680_AT3G14990
AT5G52660	RVE6	AT4G10920	KELP	Transition Domain_Pericycle	-0.016844237	0.016844237	1.1613940256479549e-10	9.935020412360556	Pericycle	AT5G52660_AT4G10920
AT3G10490	ANAC052	AT4G18100	RPL32A	Transition Domain_Pericycle	0.016843654	0.016843654	3.6329664122579765e-9	8.439738617286872	Pericycle	AT3G10490_AT4G18100
AT3G50700	GAF1	AT3G04840	RPS3AA	Transition Domain_Pericycle	-0.016843637	0.016843637	2.6836526483734556e-9	8.571273696646449	Pericycle	AT3G50700_AT3G04840
AT5G58900	AT5G58900	AT5G25890	IAA28	Transition Domain_Pericycle	0.016840303	0.016840303	2.605540346141088e-15	14.584102197503638	Pericycle	AT5G58900_AT5G25890
AT4G17490	ERF6	AT5G61170	RPS19C	Transition Domain_Pericycle	0.016840143	0.016840143	1.0685582284414255e-11	10.971201807049956	Pericycle	AT4G17490_AT5G61170
AT1G07640	OBP2	AT1G14320	RPL10A	Transition Domain_Pericycle	-0.016837208	0.016837208	7.966076387027281e-13	12.098755533439448	Pericycle	AT1G07640_AT1G14320
AT1G28470	NAC010	AT1G33120	RPL9B	Transition Domain_Pericycle	0.01683645	0.01683645	4.664573714525621e-11	10.331188039353378	Pericycle	AT1G28470_AT1G33120
AT5G15150	HAT7	AT2G23560	MES7	Transition Domain_Pericycle	-0.016833875	0.016833875	1.0250491657009151e-16	15.989255303505278	Pericycle	AT5G15150_AT2G23560
AT1G07640	OBP2	AT5G39740	RPL5B	Transition Domain_Pericycle	-0.016833581	0.016833581	9.865439845727878e-14	13.005883547176705	Pericycle	AT1G07640_AT5G39740
AT1G68920	BHLH49	AT3G60770	RPS13A	Transition Domain_Pericycle	0.016833417	0.016833417	1.5560365702064791e-9	8.807980200371881	Pericycle	AT1G68920_AT3G60770
AT1G33240	AT-GTL1	AT2G04390	RPS17A	Transition Domain_Pericycle	-0.016832588	0.016832588	2.7042485526598697e-7	6.567953394058888	Pericycle	AT1G33240_AT2G04390
AT1G77200	ERF037	AT1G33120	RPL9B	Transition Domain_Pericycle	0.016832527	0.016832527	9.172663922139224e-16	15.037504518346132	Pericycle	AT1G77200_AT1G33120
AT5G15150	HAT7	AT1G29070	RPL34	Transition Domain_Pericycle	-0.016831635	0.016831635	3.638011389123479e-12	11.439135945672277	Pericycle	AT5G15150_AT1G29070
AT4G32880	ATHB-8	AT3G25220	FKBP15-1	Transition Domain_Pericycle	-0.016828533	0.016828533	7.867934552276773e-10	9.10413926132302	Pericycle	AT4G32880_AT3G25220
AT2G36890	RAX2	AT1G57660	RPL21E	Transition Domain_Pericycle	0.016828049	0.016828049	4.512643956719918e-9	8.345568930546259	Pericycle	AT2G36890_AT1G57660
AT5G49450	BZIP1	AT1G02780	RPL19A	Transition Domain_Pericycle	0.016828	0.016828	1.5799113782983726e-9	8.801367273169262	Pericycle	AT5G49450_AT1G02780
AT5G25830	GATA12	AT4G09320	NDK1	Transition Domain_Pericycle	-0.016825879	0.016825879	4.017899199922205e-9	8.396000962925422	Pericycle	AT5G25830_AT4G09320
AT1G69780	ATHB-13	AT4G30410	IBL1	Transition Domain_Pericycle	0.016825594	0.016825594	1.2063139656025925e-18	17.918539644283012	Pericycle	AT1G69780_AT4G30410
AT1G62300	WRKY6	AT2G17560	HMGB4	Transition Domain_Pericycle	0.016823338	0.016823338	1.3869889030924548e-13	12.857927013580639	Pericycle	AT1G62300_AT2G17560
AT2G28510	DOF2.1	AT5G20290	RPS8A	Transition Domain_Pericycle	0.016821459	0.016821459	8.647769569397085e-13	12.063095891218554	Pericycle	AT2G28510_AT5G20290
AT3G21175	GATA24	AT2G27775	AT2G27775	Transition Domain_Pericycle	0.016821194	0.016821194	1.8276355819383818e-11	10.738110395325752	Pericycle	AT3G21175_AT2G27775
AT5G65060	MAF3	AT5G04800	RPS17D	Transition Domain_Pericycle	0.016819622	0.016819622	3.302087197747147e-9	8.481211462569165	Pericycle	AT5G65060_AT5G04800
AT5G16560	KAN1	AT5G09570	AT5G09570	Transition Domain_Pericycle	-0.016819302	0.016819302	6.755884451153638e-8	7.170317786965965	Pericycle	AT5G16560_AT5G09570
AT1G19350	BES1	AT3G24830	RPL13AB	Transition Domain_Pericycle	-0.016819075	0.016819075	3.0832582624291674e-11	10.510990096016197	Pericycle	AT1G19350_AT3G24830
AT5G16600	MYB43	AT5G47870	RAD52-2	Transition Domain_Pericycle	0.016818203	0.016818203	4.17680346615017e-17	16.379155959394815	Pericycle	AT5G16600_AT5G47870
AT3G24120	AT3G24120	AT1G11475	NRPB10	Transition Domain_Pericycle	0.01681497	0.01681497	2.9414499267033743e-16	15.53143854035541	Pericycle	AT3G24120_AT1G11475
AT1G34370	STOP1	AT3G54620	BZIP25	Transition Domain_Pericycle	0.016812293	0.016812293	3.0592111308262946e-17	16.514390549236747	Pericycle	AT1G34370_AT3G54620
AT5G47390	KUA1	AT2G21580	RPS25B	Transition Domain_Pericycle	-0.016811734	0.016811734	1.6862017560914955e-6	5.77309046273915	Pericycle	AT5G47390_AT2G21580
AT1G76870	AT1G76870	AT1G43170	ARP1	Transition Domain_Pericycle	-0.016809098	0.016809098	6.066686528771263e-11	10.217048444868384	Pericycle	AT1G76870_AT1G43170
AT4G01280	RVE5	AT3G11510	RPS14B	Transition Domain_Pericycle	-0.016808191	0.016808191	7.941844114427264e-11	10.100078641687707	Pericycle	AT4G01280_AT3G11510
AT4G34410	ERF109	AT3G42790	AL3	Transition Domain_Pericycle	0.01680767	0.01680767	2.5646984937848982e-9	8.590963683254692	Pericycle	AT4G34410_AT3G42790
AT5G62430	CDF1	AT5G03850	RPS28A	Transition Domain_Pericycle	0.016804647	0.016804647	2.5309316212090686e-5	4.596719588122163	Pericycle	AT5G62430_AT5G03850
AT3G12130	AT3G12130	AT1G74560	NRP1	Transition Domain_Pericycle	0.016802274	0.016802274	3.166239153487571e-11	10.499456284951435	Pericycle	AT3G12130_AT1G74560
AT2G28510	DOF2.1	AT5G44530	AT5G44530	Transition Domain_Pericycle	0.01680172	0.01680172	3.511873962399324e-17	16.454461078875475	Pericycle	AT2G28510_AT5G44530
AT1G07640	OBP2	AT2G47610	RPL7AA	Transition Domain_Pericycle	-0.016800502	0.016800502	3.6199558260043765e-8	7.441296729091032	Pericycle	AT1G07640_AT2G47610
AT1G33240	AT-GTL1	AT2G30130	LBD12	Transition Domain_Pericycle	-0.016800027	0.016800027	2.111951213714978e-12	11.675316118268478	Pericycle	AT1G33240_AT2G30130
AT1G65910	anac028	AT1G77940	RPL30B	Transition Domain_Pericycle	-0.016795453	0.016795453	5.5998654191021e-13	12.251822410215881	Pericycle	AT1G65910_AT1G77940
AT5G08330	TCP21	AT3G21770	PER30	Transition Domain_Pericycle	-0.016795315	0.016795315	2.7159636850399922e-17	16.56607604127378	Pericycle	AT5G08330_AT3G21770
AT5G62000	ARF2	AT2G34880	JMJ15	Transition Domain_Pericycle	0.016794208	0.016794208	6.578135945659533e-7	6.18189715550528	Pericycle	AT5G62000_AT2G34880
AT5G13080	WRKY75	AT5G28050	AT5G28050	Transition Domain_Pericycle	0.016792793	0.016792793	7.944307686117292e-14	13.099943943793244	Pericycle	AT5G13080_AT5G28050
AT2G01060	PHL7	AT5G01650	AT5G01650	Transition Domain_Pericycle	0.016791925	0.016791925	3.4329467874017864e-14	13.464332928329823	Pericycle	AT2G01060_AT5G01650
AT3G20310	ERF7	AT3G46040	RPS15AD	Transition Domain_Pericycle	0.016789937	0.016789937	1.5137190966254358e-5	4.819954710109532	Pericycle	AT3G20310_AT3G46040
AT1G62300	WRKY6	AT1G74270	RPL35AC	Transition Domain_Pericycle	0.016789569	0.016789569	9.55033600400483e-12	11.019981348613303	Pericycle	AT1G62300_AT1G74270
AT5G02470	DPA	AT3G07590	SMD1A	Transition Domain_Pericycle	0.016788581	0.016788581	7.351889980767879e-10	9.133601000683823	Pericycle	AT5G02470_AT3G07590
AT1G01060	LHY	AT1G74050	RPL6C	Transition Domain_Pericycle	0.016787317	0.016787317	9.097799993990128e-12	11.041063614929806	Pericycle	AT1G01060_AT1G74050
AT1G13300	HRS1	AT1G79075	AT1G79075	Transition Domain_Pericycle	-0.016785676	0.016785676	4.129814479768451e-15	14.384069457356315	Pericycle	AT1G13300_AT1G79075
AT1G53170	ERF8	AT4G39200	RPS25E	Transition Domain_Pericycle	0.0167845	0.0167845	1.1267432164329546e-10	9.948175047922708	Pericycle	AT1G53170_AT4G39200
AT4G30980	LRL2	AT1G22270	TRM112A	Transition Domain_Pericycle	0.016783562	0.016783562	7.407968616797356e-16	15.130300866172316	Pericycle	AT4G30980_AT1G22270
AT3G55730	MYB109	AT2G40590	RPS26A	Transition Domain_Pericycle	-0.016783217	0.016783217	6.992321774746944e-5	4.155378594420914	Pericycle	AT3G55730_AT2G40590
AT1G25580	SOG1	AT2G19750	RPS30A	Transition Domain_Pericycle	0.016782084	0.016782084	1.9483063074978163e-13	12.710342763474655	Pericycle	AT1G25580_AT2G19750
AT1G65910	anac028	AT5G02960	RPS23B	Transition Domain_Pericycle	-0.01678183	0.01678183	9.39009243719561e-14	13.027330132465904	Pericycle	AT1G65910_AT5G02960
AT3G55370	OBP3	AT3G21770	PER30	Transition Domain_Pericycle	0.016781697	0.016781697	2.771671847624135e-20	19.557258189356858	Pericycle	AT3G55370_AT3G21770
AT1G25550	HHO3	AT3G46040	RPS15AD	Transition Domain_Pericycle	-0.01677965	0.01677965	6.825171035070047e-6	5.165886460967584	Pericycle	AT1G25550_AT3G46040
AT5G58900	AT5G58900	AT3G06700	RPL29A	Transition Domain_Pericycle	0.016778748	0.016778748	9.773076576588746e-13	12.009968698317637	Pericycle	AT5G58900_AT3G06700
AT4G34410	ERF109	AT1G69600	ZHD11	Transition Domain_Pericycle	0.016777815	0.016777815	5.136504736451926e-12	11.28933230707987	Pericycle	AT4G34410_AT1G69600
AT1G18330	RVE7	AT3G04840	RPS3AA	Transition Domain_Pericycle	-0.016777394	0.016777394	1.3920202117186752e-9	8.856354458853213	Pericycle	AT1G18330_AT3G04840
AT3G18990	VRN1	AT3G05560	RPL22B	Transition Domain_Pericycle	0.01677492	0.01677492	2.558710975423169e-14	13.591978767988497	Pericycle	AT3G18990_AT3G05560
AT4G32040	KNAT5	AT2G47610	RPL7AA	Transition Domain_Pericycle	0.016770087	0.016770087	1.7629071903139229e-9	8.753770550885875	Pericycle	AT4G32040_AT2G47610
AT2G17560	HMGB4	AT3G49910	RPL26A	Transition Domain_Pericycle	0.016769987	0.016769987	2.320346991720988e-13	12.634447064539566	Pericycle	AT2G17560_AT3G49910
AT2G46310	CRF5	AT2G21580	RPS25B	Transition Domain_Pericycle	-0.016763246	0.016763246	3.201921397444379e-14	13.494589333589476	Pericycle	AT2G46310_AT2G21580
AT5G06950	TGA2	AT1G16350	AT1G16350	Transition Domain_Pericycle	0.016762372	0.016762372	7.237582552668818e-13	12.140406469625258	Pericycle	AT5G06950_AT1G16350
AT1G77450	NAC032	AT4G28510	PHB1	Transition Domain_Pericycle	0.016758874	0.016758874	5.029454778410079e-18	17.29847909239178	Pericycle	AT1G77450_AT4G28510
AT3G44750	HDT1	AT4G30930	RPL21M	Transition Domain_Pericycle	0.016758464	0.016758464	9.700783726429629e-19	18.013193177660128	Pericycle	AT3G44750_AT4G30930
AT1G72740	AT1G72740	AT4G29410	RPL28C	Transition Domain_Pericycle	0.01675785	0.01675785	4.351459497501222e-12	11.36136505444743	Pericycle	AT1G72740_AT4G29410
AT1G68130	IDD14	AT4G34670	RPS3AB	Transition Domain_Pericycle	-0.016757332	0.016757332	1.2346023128721321e-8	7.908472913772066	Pericycle	AT1G68130_AT4G34670
AT4G17750	HSFA1A	AT5G10360	RPS6B	Transition Domain_Pericycle	-0.016755927	0.016755927	2.9917879386119083e-10	9.524069193011643	Pericycle	AT4G17750_AT5G10360
AT5G47370	HAT2	AT5G25890	IAA28	Transition Domain_Pericycle	-0.016753031	0.016753031	1.5794295133984903e-16	15.801499750971335	Pericycle	AT5G47370_AT5G25890
AT5G02840	RVE4	AT3G43800	GSTU27	Transition Domain_Pericycle	0.016752258	0.016752258	1.0496485117001414e-16	15.978956105677245	Pericycle	AT5G02840_AT3G43800
AT1G17520	AT1G17520	AT2G44860	AT2G44860	Transition Domain_Pericycle	0.016751688	0.016751688	9.114317220710391e-8	7.040275860018814	Pericycle	AT1G17520_AT2G44860
AT3G11260	WOX5	AT1G15930	RPS12A	Transition Domain_Pericycle	0.016750842	0.016750842	1.6584011443159786e-14	13.780310411245875	Pericycle	AT3G11260_AT1G15930
AT5G17300	RVE1	AT3G25220	FKBP15-1	Transition Domain_Pericycle	-0.016749544	0.016749544	2.46111341854057e-7	6.608868371705036	Pericycle	AT5G17300_AT3G25220
AT3G62420	BZIP53	AT3G23390	RPL36AB	Transition Domain_Pericycle	-0.016749173	0.016749173	1.8334855635641173e-14	13.736722505222945	Pericycle	AT3G62420_AT3G23390
AT3G07340	BHLH62	AT3G11120	RPL41G	Transition Domain_Pericycle	-0.016748933	0.016748933	1.4406982654053683e-10	9.841426966716153	Pericycle	AT3G07340_AT3G11120
AT1G20910	ARID6	AT5G50810	TIM8	Transition Domain_Pericycle	0.01674769	0.01674769	6.401466295586061e-10	9.19372053677481	Pericycle	AT1G20910_AT5G50810
AT1G03840	MGP	AT3G47370	RPS20B	Transition Domain_Pericycle	0.016744388	0.016744388	6.501032182283823e-10	9.187017684052247	Pericycle	AT1G03840_AT3G47370
AT1G62300	WRKY6	AT3G55280	RPL23AB	Transition Domain_Pericycle	0.016743766	0.016743766	2.333044433338997e-14	13.632076989894555	Pericycle	AT1G62300_AT3G55280
AT3G22170	FHY3	AT5G58420	RPS4D	Transition Domain_Pericycle	0.016743358	0.016743358	7.167803557062324e-11	10.144613905585455	Pericycle	AT3G22170_AT5G58420
AT4G01680	MYB55	AT1G16350	AT1G16350	Transition Domain_Pericycle	-0.016741613	0.016741613	1.1367545091432469e-13	12.944333314411487	Pericycle	AT4G01680_AT1G16350
AT1G27730	ZAT10	AT1G52300	RPL37B	Transition Domain_Pericycle	0.016740741	0.016740741	2.667422515147729e-10	9.57390818736086	Pericycle	AT1G27730_AT1G52300
AT2G17560	HMGB4	AT3G12965	AT3G12965	Transition Domain_Pericycle	0.016740687	0.016740687	2.0134429429475427e-14	13.696060672942139	Pericycle	AT2G17560_AT3G12965
AT1G54060	ASIL1	AT3G15000	MORF8	Transition Domain_Pericycle	0.016739354	0.016739354	1.4273167416277063e-16	15.845479640146166	Pericycle	AT1G54060_AT3G15000
AT5G14340	AtMYB40	AT3G43800	GSTU27	Transition Domain_Pericycle	0.016738653	0.016738653	1.1408424712001534e-14	13.942774319308016	Pericycle	AT5G14340_AT3G43800
AT1G26960	ATHB-23	AT2G17560	HMGB4	Transition Domain_Pericycle	0.016738316	0.016738316	1.1432850642375445e-16	15.94184547005106	Pericycle	AT1G26960_AT2G17560
AT5G54680	ILR3	AT3G24830	RPL13AB	Transition Domain_Pericycle	0.016737204	0.016737204	1.7468224795925765e-12	11.75775122784516	Pericycle	AT5G54680_AT3G24830
AT5G52020	ERF025	AT2G47610	RPL7AA	Transition Domain_Pericycle	-0.016734153	0.016734153	8.618639595325123e-14	13.0645612797518	Pericycle	AT5G52020_AT2G47610
AT3G58710	WRKY69	AT5G09510	RPS15D	Transition Domain_Pericycle	0.016733374	0.016733374	8.125284007953695e-6	5.090161449926757	Pericycle	AT3G58710_AT5G09510
AT3G54340	AP3	AT3G16080	RPL37C	Transition Domain_Pericycle	-0.016732924	0.016732924	2.691963067008117e-12	11.569930902807869	Pericycle	AT3G54340_AT3G16080
AT3G23690	BHLH77	AT5G13910	LEP	Transition Domain_Pericycle	0.016732808	0.016732808	1.5577263840031317e-19	18.807508824168767	Pericycle	AT3G23690_AT5G13910
AT5G22220	E2FB	AT4G31700	RPS6A	Transition Domain_Pericycle	-0.016732533	0.016732533	2.754834680362018e-10	9.559904458358762	Pericycle	AT5G22220_AT4G31700
AT4G18890	BEH3	AT5G09510	RPS15D	Transition Domain_Pericycle	-0.016730167	0.016730167	6.673110012274969e-10	9.175671715351518	Pericycle	AT4G18890_AT5G09510
AT5G67190	ERF010	AT1G33120	RPL9B	Transition Domain_Pericycle	-0.016729882	0.016729882	5.114430696746549e-7	6.291202701936536	Pericycle	AT5G67190_AT1G33120
AT3G18990	VRN1	AT4G10450	RPL9D	Transition Domain_Pericycle	0.016728036	0.016728036	5.255189983256147e-7	6.2794115789338605	Pericycle	AT3G18990_AT4G10450
AT3G13445	TBP1	AT3G62530	AT3G62530	Transition Domain_Pericycle	0.01672778	0.01672778	1.665485197926839e-12	11.778459222767017	Pericycle	AT3G13445_AT3G62530
AT1G55520	TBP2	AT2G27530	RPL10AB	Transition Domain_Pericycle	0.016725652	0.016725652	1.2927574705615628e-7	6.888482943856191	Pericycle	AT1G55520_AT2G27530
AT1G66230	MYB20	AT5G61170	RPS19C	Transition Domain_Pericycle	0.01672499	0.01672499	2.0404295389918584e-12	11.69027839787938	Pericycle	AT1G66230_AT5G61170
AT5G29000	PHL1	AT5G06360	AT5G06360	Transition Domain_Pericycle	0.016722552	0.016722552	7.202199722321696e-13	12.14253483949076	Pericycle	AT5G29000_AT5G06360
AT1G13300	HRS1	AT5G23740	RPS11C	Transition Domain_Pericycle	-0.016718926	0.016718926	7.499527566508232e-9	8.12496609417109	Pericycle	AT1G13300_AT5G23740
AT2G18160	BZIP2	AT3G62870	RPL7AB	Transition Domain_Pericycle	-0.01671433	0.01671433	2.3230467258445736e-12	11.633942054697236	Pericycle	AT2G18160_AT3G62870
AT5G04410	NAC078	AT4G25740	RPS10A	Transition Domain_Pericycle	0.016711319	0.016711319	4.4851920734445715e-12	11.348218954035504	Pericycle	AT5G04410_AT4G25740
AT4G31550	WRKY11	AT3G12965	AT3G12965	Transition Domain_Pericycle	-0.016710054	0.016710054	5.598287315928225e-18	17.25194481638787	Pericycle	AT4G31550_AT3G12965
AT5G28650	WRKY74	AT2G01250	RPL7B	Transition Domain_Pericycle	-0.016710006	0.016710006	1.2309872874061755e-9	8.909746432071005	Pericycle	AT5G28650_AT2G01250
AT2G46680	ATHB-7	AT3G04840	RPS3AA	Transition Domain_Pericycle	-0.01671	0.01671	1.976751340338726e-12	11.704047958056442	Pericycle	AT2G46680_AT3G04840
AT1G69780	ATHB-13	AT3G14990	DJ1A	Transition Domain_Pericycle	-0.01670903	0.01670903	2.653616381045673e-12	11.576161860535986	Pericycle	AT1G69780_AT3G14990
AT5G13180	NAC083	AT5G16470	MBS2	Transition Domain_Pericycle	0.016708272	0.016708272	1.8949827762011274e-16	15.722394733049367	Pericycle	AT5G13180_AT5G16470
AT5G22220	E2FB	AT3G56340	RPS26C	Transition Domain_Pericycle	-0.016707778	0.016707778	4.856715027117658e-11	10.31365737846667	Pericycle	AT5G22220_AT3G56340
AT4G31550	WRKY11	AT3G52580	RPS14C	Transition Domain_Pericycle	-0.016706342	0.016706342	7.629958093582375e-8	7.1174778473368505	Pericycle	AT4G31550_AT3G52580
AT1G22190	RAP2-13	AT1G06040	BBX24	Transition Domain_Pericycle	0.016703948	0.016703948	1.5689782854432087e-15	14.804383066978678	Pericycle	AT1G22190_AT1G06040
AT5G47660	AT5G47660	AT1G33120	RPL9B	Transition Domain_Pericycle	0.016703233	0.016703233	1.7844637765445582e-7	6.7484922635147	Pericycle	AT5G47660_AT1G33120
AT4G36740	HB-5	AT3G44750	HDT1	Transition Domain_Pericycle	-0.016702916	0.016702916	3.2362113318400706e-8	7.489963125732448	Pericycle	AT4G36740_AT3G44750
AT3G24120	AT3G24120	AT1G29250	AT1G29250	Transition Domain_Pericycle	0.016702428	0.016702428	9.734533737292783e-13	12.011684845394111	Pericycle	AT3G24120_AT1G29250
AT1G30330	ARF6	AT4G02930	TUFA	Transition Domain_Pericycle	0.016696827	0.016696827	1.2529437371204302e-13	12.902068430367972	Pericycle	AT1G30330_AT4G02930
AT3G24120	AT3G24120	AT4G17220	MAP70.5	Transition Domain_Pericycle	0.0166937	0.0166937	3.199359708945201e-17	16.494936928772518	Pericycle	AT3G24120_AT4G17220
AT2G24260	BHLH66	AT1G10840	TIF3H1	Transition Domain_Pericycle	0.016692484	0.016692484	1.0001046554952989e-16	15.99995455107409	Pericycle	AT2G24260_AT1G10840
AT3G01220	ATHB-20	AT3G14990	DJ1A	Transition Domain_Pericycle	0.016692307	0.016692307	4.743283821390718e-13	12.32392088791908	Pericycle	AT3G01220_AT3G14990
AT2G17560	HMGB4	AT5G07030	AT5G07030	Transition Domain_Pericycle	0.016692262	0.016692262	3.434435381184367e-17	16.46414465045047	Pericycle	AT2G17560_AT5G07030
AT3G61630	CRF6	AT1G54580	ACP2	Transition Domain_Pericycle	-0.016691282000000002	0.016691282000000002	1.7552213201201417e-11	10.75566811449914	Pericycle	AT3G61630_AT1G54580
AT4G17490	ERF6	AT3G60770	RPS13A	Transition Domain_Pericycle	0.016690115	0.016690115	2.969356379864399e-13	12.52733767558675	Pericycle	AT4G17490_AT3G60770
AT2G20400	AT2G20400	AT1G77940	RPL30B	Transition Domain_Pericycle	0.016687596	0.016687596	3.263750564352066e-13	12.486283040072877	Pericycle	AT2G20400_AT1G77940
AT3G09735	S1FA3	AT5G55190	RAN3	Transition Domain_Pericycle	0.016684923	0.016684923	9.64476353078602e-19	18.01570841587222	Pericycle	AT3G09735_AT5G55190
AT1G61730	AT1G61730	AT3G18130	RACK1C	Transition Domain_Pericycle	0.016683163	0.016683163	1.7155229576667794e-13	12.765603465703823	Pericycle	AT1G61730_AT3G18130
AT1G29160	DOF1.5	AT5G02870	RPL4D	Transition Domain_Pericycle	-0.01668298	0.01668298	2.2720922935336834e-13	12.64357403134205	Pericycle	AT1G29160_AT5G02870
AT5G08330	TCP21	AT2G18740	AT2G18740	Transition Domain_Pericycle	0.016682891	0.016682891	1.6081384153300547e-16	15.793676573481248	Pericycle	AT5G08330_AT2G18740
AT1G13450	GT-1	AT4G02230	RPL19C	Transition Domain_Pericycle	-0.016681187	0.016681187	4.156311833336369e-9	8.381291876317745	Pericycle	AT1G13450_AT4G02230
AT5G08790	NAC081	AT5G02870	RPL4D	Transition Domain_Pericycle	-0.01668019	0.01668019	6.417100191179509e-13	12.192661179948843	Pericycle	AT5G08790_AT5G02870
AT1G26260	BHLH76	AT2G40590	RPS26A	Transition Domain_Pericycle	0.016678631	0.016678631	1.502684173508115e-12	11.82313228762043	Pericycle	AT1G26260_AT2G40590
AT5G02840	RVE4	AT1G51200	SAP2	Transition Domain_Pericycle	0.016678544	0.016678544	1.3917320310972334e-15	14.856444377239056	Pericycle	AT5G02840_AT1G51200
AT3G22830	HSFA6B	AT2G42680	MBF1A	Transition Domain_Pericycle	-0.016676761	0.016676761	6.330437371254584e-13	12.198566283448603	Pericycle	AT3G22830_AT2G42680
AT5G15150	HAT7	AT2G46280	TIF3I1	Transition Domain_Pericycle	0.016674217	0.016674217	6.848074102529268e-9	8.164431548835367	Pericycle	AT5G15150_AT2G46280
AT1G43160	RAP2-6	AT5G08790	NAC081	Transition Domain_Pericycle	0.016672475	0.016672475	5.525866951672279e-15	14.257599575961342	Pericycle	AT1G43160_AT5G08790
AT5G08330	TCP21	AT3G62250	RPS27AC	Transition Domain_Pericycle	0.016670749	0.016670749	2.5657192160934932e-21	20.590790873126124	Pericycle	AT5G08330_AT3G62250
AT2G01060	PHL7	AT2G05990	MOD1	Transition Domain_Pericycle	0.016670104	0.016670104	1.338375842203845e-11	10.873421911026723	Pericycle	AT2G01060_AT2G05990
AT3G28730	SSRP1	AT3G44590	RPP2D	Transition Domain_Pericycle	0.016668573	0.016668573	9.449064873995429e-12	11.024611169285322	Pericycle	AT3G28730_AT3G44590
AT5G04410	NAC078	AT2G25210	AT2G25210	Transition Domain_Pericycle	0.016665686	0.016665686	2.564588100768143e-13	12.59098237711285	Pericycle	AT5G04410_AT2G25210
AT3G09735	S1FA3	AT3G04920	RPS24A	Transition Domain_Pericycle	0.01666446	0.01666446	3.1424160222833975e-20	19.502736319543754	Pericycle	AT3G09735_AT3G04920
AT2G18160	BZIP2	AT2G40970	MYBC1	Transition Domain_Pericycle	-0.016664168	0.016664168	1.9741394911515658e-18	17.704622163673942	Pericycle	AT2G18160_AT2G40970
AT1G09770	CDC5	AT5G47210	RGGC	Transition Domain_Pericycle	0.016662467	0.016662467	6.312829938498862e-16	15.19977590998618	Pericycle	AT1G09770_AT5G47210
AT4G14410	BHLH104	AT5G14800	PROC1	Transition Domain_Pericycle	0.016660772	0.016660772	2.517589428787252e-18	17.599015093668477	Pericycle	AT4G14410_AT5G14800
AT3G63350	HSFA7B	AT4G27090	RPL14B	Transition Domain_Pericycle	0.016657908	0.016657908	2.5156957303960113e-11	10.599341887312987	Pericycle	AT3G63350_AT4G27090
AT1G78080	RAP2-4	AT1G51060	HTA10	Transition Domain_Pericycle	0.016657587	0.016657587	2.55260514654817e-9	8.59301635947606	Pericycle	AT1G78080_AT1G51060
AT1G68670	HHO2	AT4G09800	RPS18C	Transition Domain_Pericycle	0.0166571	0.0166571	2.043217063704871e-11	10.689685493102429	Pericycle	AT1G68670_AT4G09800
AT1G07640	OBP2	AT1G70670	PXG4	Transition Domain_Pericycle	0.016656877	0.016656877	1.2814192822725182e-12	11.892308745209503	Pericycle	AT1G07640_AT1G70670
AT3G46590	TRP2	AT1G26740	AT1G26740	Transition Domain_Pericycle	0.016654702	0.016654702	1.8857978772205503e-6	5.72450485746924	Pericycle	AT3G46590_AT1G26740
AT3G48430	REF6	AT1G48920	NUCL1	Transition Domain_Pericycle	0.016654206	0.016654206	1.346197184752522e-6	5.870891322000729	Pericycle	AT3G48430_AT1G48920
AT2G38470	WRKY33	AT3G09735	S1FA3	Transition Domain_Pericycle	-0.016654175	0.016654175	8.23054148433365e-10	9.084571591771654	Pericycle	AT2G38470_AT3G09735
AT5G61590	ERF107	AT4G31700	RPS6A	Transition Domain_Pericycle	-0.016653532	0.016653532	7.914157409385837e-12	11.10159531604272	Pericycle	AT5G61590_AT4G31700
AT4G32730	PC-MYB1	AT3G56240	CCH	Transition Domain_Pericycle	-0.016653085	0.016653085	3.860069858728112e-15	14.413404835487418	Pericycle	AT4G32730_AT3G56240
AT1G69780	ATHB-13	AT2G40205	RPL41G	Transition Domain_Pericycle	0.016650703	0.016650703	4.010231293882427e-11	10.396830578312482	Pericycle	AT1G69780_AT2G40205
AT3G07340	BHLH62	AT3G08520	RPL41G	Transition Domain_Pericycle	-0.016650388	0.016650388	2.353901794369179e-10	9.628211660036865	Pericycle	AT3G07340_AT3G08520
AT5G51910	TCP19	AT2G11910	AT2G11910	Transition Domain_Pericycle	0.01664965	0.01664965	2.2484880487732462e-11	10.648109416464118	Pericycle	AT5G51910_AT2G11910
AT3G61630	CRF6	AT2G04390	RPS17A	Transition Domain_Pericycle	-0.016644623	0.016644623	4.286172399772014e-9	8.367930364613864	Pericycle	AT3G61630_AT2G04390
AT5G13910	LEP	AT3G60770	RPS13A	Transition Domain_Pericycle	0.016642153	0.016642153	2.771531362134362e-10	9.557280202647984	Pericycle	AT5G13910_AT3G60770
AT2G28510	DOF2.1	AT5G39740	RPL5B	Transition Domain_Pericycle	0.016640417	0.016640417	1.8377654977699105e-9	8.735709906182727	Pericycle	AT2G28510_AT5G39740
AT1G76510	AT1G76510	AT2G17360	RPS4A	Transition Domain_Pericycle	0.016638804	0.016638804	5.424937674205381e-13	12.265605246954856	Pericycle	AT1G76510_AT2G17360
AT5G58900	AT5G58900	AT1G18080	RACK1A	Transition Domain_Pericycle	0.016636893	0.016636893	5.060118525118432e-12	11.295839310393	Pericycle	AT5G58900_AT1G18080
AT5G02840	RVE4	AT2G21580	RPS25B	Transition Domain_Pericycle	0.016635366	0.016635366	8.755373515958863e-9	8.057725321601138	Pericycle	AT5G02840_AT2G21580
AT5G28650	WRKY74	AT5G09510	RPS15D	Transition Domain_Pericycle	-0.016633354	0.016633354	1.2262059092689565e-5	4.9114365952739325	Pericycle	AT5G28650_AT5G09510
AT1G74840	AT1G74840	AT1G77450	NAC032	Transition Domain_Pericycle	0.01663246	0.01663246	4.73427816141873e-18	17.32474622878542	Pericycle	AT1G74840_AT1G77450
AT5G28650	WRKY74	AT5G20290	RPS8A	Transition Domain_Pericycle	-0.016631572	0.016631572	1.0605878660037514e-10	9.974453345874593	Pericycle	AT5G28650_AT5G20290
AT2G18160	BZIP2	AT4G15000	RPL27C	Transition Domain_Pericycle	-0.016631456	0.016631456	2.2431651611054714e-10	9.649138748746042	Pericycle	AT2G18160_AT4G15000
AT5G58900	AT5G58900	AT1G26450	AT1G26450	Transition Domain_Pericycle	-0.016630454	0.016630454	1.3437984292616328e-11	10.871665870883882	Pericycle	AT5G58900_AT1G26450
AT3G25790	HHO1	AT3G56340	RPS26C	Transition Domain_Pericycle	-0.016627103	0.016627103	1.3086625275165009e-9	8.883172333077367	Pericycle	AT3G25790_AT3G56340
AT1G51140	BHLH122	AT1G15930	RPS12A	Transition Domain_Pericycle	-0.016624274	0.016624274	6.1967978091487524e-12	11.207832673900914	Pericycle	AT1G51140_AT1G15930
AT4G18020	APRR2	AT3G53870	RPS3B	Transition Domain_Pericycle	0.016623905	0.016623905	1.2383056867591716e-5	4.90717213263004	Pericycle	AT4G18020_AT3G53870
AT3G24120	AT3G24120	AT3G45700	NPF2.4	Transition Domain_Pericycle	0.016621675	0.016621675	5.208486651874646e-13	12.283288444495593	Pericycle	AT3G24120_AT3G45700
AT1G69780	ATHB-13	AT2G37270	RPS5A	Transition Domain_Pericycle	0.016621532	0.016621532	1.6361468902179905e-16	15.786177708765308	Pericycle	AT1G69780_AT2G37270
AT3G10490	ANAC052	AT4G25740	RPS10A	Transition Domain_Pericycle	0.016621381	0.016621381	4.265147022445315e-14	13.370065993819738	Pericycle	AT3G10490_AT4G25740
AT3G53370	S1FA1	AT2G28000	CPN60A1	Transition Domain_Pericycle	0.016620066	0.016620066	1.529906679854065e-11	10.815335059156562	Pericycle	AT3G53370_AT2G28000
AT1G01060	LHY	AT2G37190	RPL12A	Transition Domain_Pericycle	0.01661999	0.01661999	7.668608370401344e-12	11.115283440730376	Pericycle	AT1G01060_AT2G37190
AT3G12130	AT3G12130	AT2G21640	AT2G21640	Transition Domain_Pericycle	0.016616091	0.016616091	1.376648510933507e-10	9.861176930656521	Pericycle	AT3G12130_AT2G21640
AT1G29280	WRKY65	AT4G10450	RPL9D	Transition Domain_Pericycle	0.01661527	0.01661527	9.019560909808159e-8	7.044814604263933	Pericycle	AT1G29280_AT4G10450
AT5G61600	ERF104	AT4G16720	RPL15A	Transition Domain_Pericycle	-0.016610486	0.016610486	2.0899775976001797e-10	9.679858369051992	Pericycle	AT5G61600_AT4G16720
AT2G46270	GBF3	AT1G20260	VHA-B3	Transition Domain_Pericycle	0.016608866	0.016608866	2.908200274826329e-15	14.536375688852557	Pericycle	AT2G46270_AT1G20260
AT4G24470	ZIM	AT3G28900	RPL34C	Transition Domain_Pericycle	0.016608194	0.016608194	2.929187337353464e-9	8.533252851952025	Pericycle	AT4G24470_AT3G28900
AT3G50060	MYB77	AT2G44160	MTHFR2	Transition Domain_Pericycle	0.01660809	0.01660809	2.963510367436642e-11	10.52819354910232	Pericycle	AT3G50060_AT2G44160
AT4G32040	KNAT5	AT5G55125	AT5G55125	Transition Domain_Pericycle	0.016607294	0.016607294	3.0180671822578403e-9	8.52027109704581	Pericycle	AT4G32040_AT5G55125
AT2G23380	CLF	AT2G39390	RPL35B	Transition Domain_Pericycle	-0.016606947	0.016606947	2.5260320105444473e-8	7.597561150251499	Pericycle	AT2G23380_AT2G39390
AT5G16820	HSFA1B	AT1G41880	RPL35AB	Transition Domain_Pericycle	-0.016606605	0.016606605	9.301654277439959e-6	5.031439806319917	Pericycle	AT5G16820_AT1G41880
AT2G17410	ARID3	AT4G10450	RPL9D	Transition Domain_Pericycle	0.016606428	0.016606428	1.0716782457962043e-9	8.969935585025615	Pericycle	AT2G17410_AT4G10450
AT1G51600	GATA28	AT5G19510	AT5G19510	Transition Domain_Pericycle	0.01660633	0.01660633	8.658260015196342e-10	9.062569376080107	Pericycle	AT1G51600_AT5G19510
AT1G14350	MYB124	AT1G72370	RPSAA	Transition Domain_Pericycle	0.016605580000000002	0.016605580000000002	2.9451821682646504e-10	9.530887837642473	Pericycle	AT1G14350_AT1G72370
AT1G75410	BLH3	AT3G61110	RPS27B	Transition Domain_Pericycle	-0.01660551	0.01660551	2.8107114837520317e-6	5.5511837319255415	Pericycle	AT1G75410_AT3G61110
AT1G17520	AT1G17520	AT4G29410	RPL28C	Transition Domain_Pericycle	0.01660518	0.01660518	1.2845219226133753e-8	7.891258479339424	Pericycle	AT1G17520_AT4G29410
AT1G12630	ERF027	AT5G02450	RPL36C	Transition Domain_Pericycle	-0.016603572	0.016603572	1.009609899802386e-11	10.995846399573328	Pericycle	AT1G12630_AT5G02450
AT2G47520	ERF071	AT2G27710	RPP2B	Transition Domain_Pericycle	-0.01660189	0.01660189	2.1006142031000145e-6	5.67765370240121	Pericycle	AT2G47520_AT2G27710
AT2G22430	ATHB-6	AT2G39390	RPL35B	Transition Domain_Pericycle	-0.016600851	0.016600851	6.196652155429094e-5	4.2078428819716125	Pericycle	AT2G22430_AT2G39390
AT1G32330	HSFA1D	AT5G09270	AT5G09270	Transition Domain_Pericycle	0.01660067	0.01660067	1.274605312820316e-10	9.89462427562256	Pericycle	AT1G32330_AT5G09270
AT2G46270	GBF3	AT3G43980	RPS29C	Transition Domain_Pericycle	-0.01659893	0.01659893	2.3529280665360693e-6	5.628391349825246	Pericycle	AT2G46270_AT3G43980
AT5G16820	HSFA1B	AT1G48630	RACK1B	Transition Domain_Pericycle	-0.016598668	0.016598668	1.6217449357309048e-11	10.790017449579365	Pericycle	AT5G16820_AT1G48630
AT5G65050	AGL31	AT1G14810	AT1G14810	Transition Domain_Pericycle	0.016596744	0.016596744	1.5746523209094386e-13	12.802815322368945	Pericycle	AT5G65050_AT1G14810
AT1G64530	NLP6	AT2G18800	XTH21	Transition Domain_Pericycle	-0.0165958	0.0165958	1.155971395266146e-9	8.937052912482766	Pericycle	AT1G64530_AT2G18800
AT2G37120	S1FA2	AT5G54680	ILR3	Transition Domain_Pericycle	0.016595265	0.016595265	1.0017733968116877e-14	13.999230505658376	Pericycle	AT2G37120_AT5G54680
AT4G01250	WRKY22	AT1G66230	MYB20	Transition Domain_Pericycle	0.016595233	0.016595233	1.717617105745738e-17	16.76507364341229	Pericycle	AT4G01250_AT1G66230
AT3G22780	TSO1	AT5G59850	RPS15AF	Transition Domain_Pericycle	-0.016594304	0.016594304	5.006996831326793e-5	4.3004226834438555	Pericycle	AT3G22780_AT5G59850
AT5G42630	KAN4	AT1G54580	ACP2	Transition Domain_Pericycle	0.016593276	0.016593276	2.519859914058288e-13	12.598623602171845	Pericycle	AT5G42630_AT1G54580
AT3G09600	RVE8	AT4G31720	TAF10	Transition Domain_Pericycle	0.016592553	0.016592553	9.415077016044997e-11	10.026176123070943	Pericycle	AT3G09600_AT4G31720
AT3G01220	ATHB-20	AT4G34555	RPS25D	Transition Domain_Pericycle	0.016588686	0.016588686	1.2264089423478313e-12	11.911364691488515	Pericycle	AT3G01220_AT4G34555
AT4G35270	NLP2	AT4G36130	RPL8C	Transition Domain_Pericycle	-0.016588388	0.016588388	1.1558756316284506e-8	7.937088892042795	Pericycle	AT4G35270_AT4G36130
AT1G07640	OBP2	AT2G04390	RPS17A	Transition Domain_Pericycle	-0.016586335	0.016586335	1.1428972552425596e-8	7.941992810275622	Pericycle	AT1G07640_AT2G04390
AT3G18990	VRN1	AT1G34030	RPS18C	Transition Domain_Pericycle	0.016585251	0.016585251	2.505605809817545e-15	14.601087252610347	Pericycle	AT3G18990_AT1G34030
AT3G18990	VRN1	AT3G06680	AT3G06680	Transition Domain_Pericycle	0.01658497	0.01658497	9.16998748934574e-13	12.037631256839447	Pericycle	AT3G18990_AT3G06680
AT5G08330	TCP21	AT3G09630	RPL4A	Transition Domain_Pericycle	0.016578415	0.016578415	9.081384617179082e-18	17.041847930580644	Pericycle	AT5G08330_AT3G09630
AT1G80840	WRKY40	AT3G49010	RPL13B	Transition Domain_Pericycle	0.016578157	0.016578157	1.0698434288374219e-5	4.970679776489958	Pericycle	AT1G80840_AT3G49010
AT2G24260	BHLH66	AT2G29530	TIM10	Transition Domain_Pericycle	0.016576882	0.016576882	6.171114898318415e-14	13.209636367498897	Pericycle	AT2G24260_AT2G29530
AT1G75080	BZR1	AT3G62530	AT3G62530	Transition Domain_Pericycle	0.016576689	0.016576689	6.9948332506006065e-9	8.15522263416818	Pericycle	AT1G75080_AT3G62530
AT1G22190	RAP2-13	AT1G17880	BTF3	Transition Domain_Pericycle	0.016575554	0.016575554	1.6627143353508524e-11	10.779182358860787	Pericycle	AT1G22190_AT1G17880
AT1G47870	E2FC	AT1G29250	AT1G29250	Transition Domain_Pericycle	0.016575098	0.016575098	2.485511178463944e-12	11.604584279302577	Pericycle	AT1G47870_AT1G29250
AT1G01060	LHY	AT5G40770	PHB3	Transition Domain_Pericycle	0.016575022	0.016575022	5.276888025505937e-13	12.277622121365958	Pericycle	AT1G01060_AT5G40770
AT1G66230	MYB20	AT3G53740	RPL36B	Transition Domain_Pericycle	0.016574377	0.016574377	1.0572608818188472e-15	14.975817836198033	Pericycle	AT1G66230_AT3G53740
AT4G35570	HMGB5	AT2G36170	RPL40B	Transition Domain_Pericycle	0.016573831	0.016573831	7.42376681953392e-19	18.129375677761733	Pericycle	AT4G35570_AT2G36170
AT1G53170	ERF8	AT5G16470	MBS2	Transition Domain_Pericycle	0.016572041	0.016572041	4.831419561438602e-14	13.315925246656379	Pericycle	AT1G53170_AT5G16470
AT4G37850	BHLH25	AT2G21640	AT2G21640	Transition Domain_Pericycle	-0.016570559	0.016570559	1.3976067238231316e-8	7.854615018648867	Pericycle	AT4G37850_AT2G21640
AT1G62300	WRKY6	AT4G16720	RPL15A	Transition Domain_Pericycle	0.016568677	0.016568677	5.8297158019557795e-9	8.234352616536151	Pericycle	AT1G62300_AT4G16720
AT1G74840	AT1G74840	AT4G15000	RPL27C	Transition Domain_Pericycle	0.016568527	0.016568527	2.8208975875938168e-11	10.549612680576375	Pericycle	AT1G74840_AT4G15000
AT2G46590	DOF2.5	AT1G69620	RPL34B	Transition Domain_Pericycle	-0.016567752	0.016567752	7.699986548629921e-15	14.113510033510753	Pericycle	AT2G46590_AT1G69620
AT1G74840	AT1G74840	AT2G44860	AT2G44860	Transition Domain_Pericycle	0.016565466	0.016565466	7.858253086863865e-8	7.104673988191759	Pericycle	AT1G74840_AT2G44860
AT2G24260	BHLH66	AT4G23500	AT4G23500	Transition Domain_Pericycle	0.016565075	0.016565075	6.534659314706109e-16	15.184777049491245	Pericycle	AT2G24260_AT4G23500
AT2G45050	GATA2	AT3G09735	S1FA3	Transition Domain_Pericycle	0.016564224	0.016564224	1.584043580249024e-11	10.800232874260848	Pericycle	AT2G45050_AT3G09735
AT5G42520	BPC6	AT1G49410	TOM6	Transition Domain_Pericycle	0.016562695	0.016562695	7.191871106582914e-12	11.143158104673244	Pericycle	AT5G42520_AT1G49410
AT2G18160	BZIP2	AT4G23500	AT4G23500	Transition Domain_Pericycle	-0.016562266	0.016562266	2.4131082559634142e-12	11.617423194496956	Pericycle	AT2G18160_AT4G23500
AT4G30980	LRL2	AT2G37270	RPS5A	Transition Domain_Pericycle	0.01655724	0.01655724	3.1126831079189655e-13	12.506865091166976	Pericycle	AT4G30980_AT2G37270
AT1G25550	HHO3	AT1G09690	RPL21A	Transition Domain_Pericycle	-0.016556408	0.016556408	3.2705295538146976e-8	7.485381922055437	Pericycle	AT1G25550_AT1G09690
AT5G66320	GATA5	AT2G27530	RPL10AB	Transition Domain_Pericycle	0.016555082	0.016555082	5.1404962322153225e-11	10.288994954835372	Pericycle	AT5G66320_AT2G27530
AT2G17560	HMGB4	AT1G01100	RPP1A	Transition Domain_Pericycle	0.01655506	0.01655506	1.55463135866411e-14	13.808372576333717	Pericycle	AT2G17560_AT1G01100
AT4G36990	HSFB1	AT3G09455	OST4C	Transition Domain_Pericycle	-0.016552087	0.016552087	9.24776945717839e-11	10.033963005558848	Pericycle	AT4G36990_AT3G09455
AT1G43160	RAP2-6	AT2G21580	RPS25B	Transition Domain_Pericycle	0.016550526	0.016550526	6.821999257354143e-11	10.166088332206108	Pericycle	AT1G43160_AT2G21580
AT3G16857	ARR1	AT4G02930	TUFA	Transition Domain_Pericycle	0.016549377	0.016549377	2.0087565345534212e-13	12.69707269745156	Pericycle	AT3G16857_AT4G02930
AT1G47870	E2FC	AT4G26110	NAP1;1	Transition Domain_Pericycle	0.016547944	0.016547944	9.829551752771761e-11	10.007466286413681	Pericycle	AT1G47870_AT4G26110
AT3G19580	AZF2	AT4G34410	ERF109	Transition Domain_Pericycle	0.016545543	0.016545543	1.1315460849032195e-13	12.94632775367426	Pericycle	AT3G19580_AT4G34410
AT5G08790	NAC081	AT2G20490	NOP10	Transition Domain_Pericycle	-0.016543422	0.016543422	7.021917967473153e-8	7.153544248422625	Pericycle	AT5G08790_AT2G20490
AT5G08790	NAC081	AT1G22780	RPS18C	Transition Domain_Pericycle	-0.016542943	0.016542943	6.319378897135683e-11	10.19932560443946	Pericycle	AT5G08790_AT1G22780
AT3G23210	BHLH34	AT4G00026	TIM21	Transition Domain_Pericycle	0.016542444	0.016542444	3.002945989515831e-13	12.522452478878668	Pericycle	AT3G23210_AT4G00026
AT4G13980	HSFA5	AT1G16350	AT1G16350	Transition Domain_Pericycle	0.01653888	0.01653888	1.334201689570443e-12	11.874778513712926	Pericycle	AT4G13980_AT1G16350
AT5G17300	RVE1	AT3G43980	RPS29C	Transition Domain_Pericycle	-0.016533231	0.016533231	9.461375355985262e-7	6.024045727646949	Pericycle	AT5G17300_AT3G43980
AT4G32730	PC-MYB1	AT4G09320	NDK1	Transition Domain_Pericycle	-0.016532337	0.016532337	2.7128386874449823e-10	9.56657602976784	Pericycle	AT4G32730_AT4G09320
AT3G24050	GATA1	AT3G15000	MORF8	Transition Domain_Pericycle	-0.016531952	0.016531952	1.8135909209959243e-14	13.741460666994486	Pericycle	AT3G24050_AT3G15000
AT5G04410	NAC078	AT1G57720	AT1G57720	Transition Domain_Pericycle	0.016530192	0.016530192	2.3534173375522463e-11	10.62830105143658	Pericycle	AT5G04410_AT1G57720
AT5G45300	BMY2	AT1G18080	RACK1A	Transition Domain_Pericycle	0.01653015	0.01653015	1.2317390584299855e-14	13.90948128688507	Pericycle	AT5G45300_AT1G18080
AT1G01720	NAC002	AT3G52590	RPL40B	Transition Domain_Pericycle	-0.016527377	0.016527377	3.078334007808656e-11	10.51168425978773	Pericycle	AT1G01720_AT3G52590
AT1G74840	AT1G74840	AT3G23030	IAA2	Transition Domain_Pericycle	0.016527336	0.016527336	1.1973119935894171e-11	10.921792667104922	Pericycle	AT1G74840_AT3G23030
AT1G13300	HRS1	AT3G60245	RPL37AC	Transition Domain_Pericycle	-0.01652406	0.01652406	2.854722660363728e-17	16.544436077584244	Pericycle	AT1G13300_AT3G60245
AT5G67580	TRB2	AT4G02450	P23-1	Transition Domain_Pericycle	-0.016523013	0.016523013	2.644939336496838e-11	10.577584284357266	Pericycle	AT5G67580_AT4G02450
AT5G25160	ZFP3	AT1G10682	AT1G10682	Transition Domain_Pericycle	0.016522964	0.016522964	4.4432573286580304e-12	11.35229853411902	Pericycle	AT5G25160_AT1G10682
AT1G57560	AtMYB50	AT5G03850	RPS28A	Transition Domain_Pericycle	0.016522234	0.016522234	2.101427137656964e-12	11.67748566359911	Pericycle	AT1G57560_AT5G03850
AT1G72740	AT1G72740	AT3G55750	RPL35AD	Transition Domain_Pericycle	0.016522225	0.016522225	6.368638255985919e-7	6.195953418705938	Pericycle	AT1G72740_AT3G55750
AT3G17609	HYH	AT2G18740	AT2G18740	Transition Domain_Pericycle	0.016519891	0.016519891	1.221366003735101e-16	15.913154172596032	Pericycle	AT3G17609_AT2G18740
AT3G09735	S1FA3	AT2G34480	AT2G34480	Transition Domain_Pericycle	0.016519163	0.016519163	2.863765072563239e-15	14.543062612018586	Pericycle	AT3G09735_AT2G34480
AT2G37430	ZAT11	AT4G27090	RPL14B	Transition Domain_Pericycle	0.01651679	0.01651679	1.4595653751224243e-6	5.835776447836596	Pericycle	AT2G37430_AT4G27090
AT3G53370	S1FA1	AT4G15000	RPL27C	Transition Domain_Pericycle	0.01651634	0.01651634	2.6669416311840293e-10	9.573986489196546	Pericycle	AT3G53370_AT4G15000
AT1G25580	SOG1	AT5G50810	TIM8	Transition Domain_Pericycle	0.01651628	0.01651628	1.1377864059132321e-11	10.943939259417025	Pericycle	AT1G25580_AT5G50810
AT1G49480	REM19	AT4G16720	RPL15A	Transition Domain_Pericycle	0.016516017	0.016516017	7.489539764043122e-11	10.125544869093273	Pericycle	AT1G49480_AT4G16720
AT5G46350	WRKY8	AT2G36620	RPL24A	Transition Domain_Pericycle	0.016515117	0.016515117	2.5910632677109924e-8	7.5865219824281835	Pericycle	AT5G46350_AT2G36620
AT4G30980	LRL2	AT3G12965	AT3G12965	Transition Domain_Pericycle	0.016512671	0.016512671	3.1747496541176075e-12	11.49829051544977	Pericycle	AT4G30980_AT3G12965
AT2G30250	WRKY25	AT4G36130	RPL8C	Transition Domain_Pericycle	0.016512016	0.016512016	9.257439635966969e-6	5.033509111128579	Pericycle	AT2G30250_AT4G36130
AT1G07640	OBP2	AT3G08520	RPL41G	Transition Domain_Pericycle	-0.01650848	0.01650848	1.913617515913021e-13	12.718144862446305	Pericycle	AT1G07640_AT3G08520
AT3G46070	AT3G46070	AT4G14320	AT4G14320	Transition Domain_Pericycle	0.016505446	0.016505446	3.2235116067349327e-13	12.49167076170792	Pericycle	AT3G46070_AT4G14320
AT3G18990	VRN1	AT3G43800	GSTU27	Transition Domain_Pericycle	0.0165036	0.0165036	2.0547910130317693e-11	10.687232342402268	Pericycle	AT3G18990_AT3G43800
AT3G12130	AT3G12130	AT3G51800	ATG2	Transition Domain_Pericycle	0.016499944	0.016499944	7.502512393316217e-12	11.124793278496325	Pericycle	AT3G12130_AT3G51800
AT3G55370	OBP3	AT4G31720	TAF10	Transition Domain_Pericycle	-0.016499523	0.016499523	1.1892372407389853e-14	13.9247314994047	Pericycle	AT3G55370_AT4G31720
AT4G37260	MYB73	AT3G28900	RPL34C	Transition Domain_Pericycle	-0.016499253	0.016499253	3.228588583999924e-9	8.49098729319354	Pericycle	AT4G37260_AT3G28900
AT1G62300	WRKY6	AT1G53170	ERF8	Transition Domain_Pericycle	0.01649894	0.01649894	2.1807531235955955e-14	13.66139349679121	Pericycle	AT1G62300_AT1G53170
AT1G20693	HMGB2	AT2G18960	AHA1	Transition Domain_Pericycle	0.01649791	0.01649791	4.9563856771291625e-17	16.304834906708408	Pericycle	AT1G20693_AT2G18960
AT3G15030	TCP4	AT5G18380	RPS16C	Transition Domain_Pericycle	-0.016497623	0.016497623	3.450345303067193e-11	10.462137439502836	Pericycle	AT3G15030_AT5G18380
AT4G16780	HAT4	AT2G39390	RPL35B	Transition Domain_Pericycle	-0.016494006	0.016494006	1.5837440838434e-10	9.800314994434604	Pericycle	AT4G16780_AT2G39390
AT5G65130	AT5G65130	AT2G04390	RPS17A	Transition Domain_Pericycle	0.016492212	0.016492212	2.3059007442667957e-10	9.637159390512679	Pericycle	AT5G65130_AT2G04390
AT4G35570	HMGB5	AT5G23740	RPS11C	Transition Domain_Pericycle	0.016491866	0.016491866	1.487273564635219e-17	16.827609141307036	Pericycle	AT4G35570_AT5G23740
AT3G09230	MYB1	AT4G09320	NDK1	Transition Domain_Pericycle	-0.01649001	0.01649001	3.0006010124390635e-9	8.522791748532454	Pericycle	AT3G09230_AT4G09320
AT1G09530	PIF3	AT1G67430	RPL17B	Transition Domain_Pericycle	-0.016488073	0.016488073	2.6993314283221957e-10	9.56874378878373	Pericycle	AT1G09530_AT1G67430
AT3G12130	AT3G12130	AT3G04840	RPS3AA	Transition Domain_Pericycle	0.016487636	0.016487636	8.661473258417522e-9	8.062408231125513	Pericycle	AT3G12130_AT3G04840
AT3G44750	HDT1	AT4G15000	RPL27C	Transition Domain_Pericycle	0.016486917	0.016486917	4.3084749318358243e-10	9.365676429583221	Pericycle	AT3G44750_AT4G15000
AT3G13810	AtIDD11	AT5G27850	RPL18C	Transition Domain_Pericycle	0.016485954	0.016485954	4.1077851540619533e-7	6.386392279009855	Pericycle	AT3G13810_AT5G27850
AT1G22985	ERF069	AT1G18540	RPL6A	Transition Domain_Pericycle	0.016485136	0.016485136	3.0858597917594225e-7	6.510623810304143	Pericycle	AT1G22985_AT1G18540
AT1G69780	ATHB-13	AT4G26230	RPL31B	Transition Domain_Pericycle	0.0164836	0.0164836	5.0044604040815695e-15	14.300642742592892	Pericycle	AT1G69780_AT4G26230
AT1G76890	GT-2	AT5G24800	BZIP9	Transition Domain_Pericycle	0.016482018	0.016482018	1.3441378848789198e-9	8.871556178030337	Pericycle	AT1G76890_AT5G24800
AT1G19850	ARF5	AT3G55170	RPL35C	Transition Domain_Pericycle	-0.016481206	0.016481206	4.221119743521319e-10	9.374572327728812	Pericycle	AT1G19850_AT3G55170
AT1G77570	AT1G77570	AT3G18740	RPL30C	Transition Domain_Pericycle	0.016481103	0.016481103	8.073743076926579e-12	11.092925074847479	Pericycle	AT1G77570_AT3G18740
AT5G13080	WRKY75	AT5G15090	VDAC3	Transition Domain_Pericycle	0.016480673	0.016480673	1.1447973395809525e-10	9.941271388513352	Pericycle	AT5G13080_AT5G15090
AT5G06839	TGA10	AT2G31610	RPS3A	Transition Domain_Pericycle	0.016479667	0.016479667	5.916422161470849e-13	12.227940844841477	Pericycle	AT5G06839_AT2G31610
AT5G47390	KUA1	AT3G52590	RPL40B	Transition Domain_Pericycle	-0.016478147	0.016478147	2.186381415273421e-15	14.660274072899051	Pericycle	AT5G47390_AT3G52590
AT3G01470	HAT5	AT5G20720	CPN20	Transition Domain_Pericycle	-0.01647795	0.01647795	3.530530939743609e-13	12.45215997822074	Pericycle	AT3G01470_AT5G20720
AT1G34370	STOP1	AT1G08360	RPL10AA	Transition Domain_Pericycle	0.016477048	0.016477048	2.5168619944273374e-6	5.599140597205646	Pericycle	AT1G34370_AT1G08360
AT4G17460	HAT1	AT3G22830	HSFA6B	Transition Domain_Pericycle	0.01647473	0.01647473	1.2574712463474658e-15	14.900501936844918	Pericycle	AT4G17460_AT3G22830
AT5G08330	TCP21	AT2G36160	RPS14A	Transition Domain_Pericycle	0.016474677	0.016474677	3.1122470617841255e-20	19.506925934397458	Pericycle	AT5G08330_AT2G36160
AT5G03415	DPB	AT1G18080	RACK1A	Transition Domain_Pericycle	0.016474199	0.016474199	1.0154366490877012e-12	11.993347166114274	Pericycle	AT5G03415_AT1G18080
AT2G24260	BHLH66	AT2G19750	RPS30A	Transition Domain_Pericycle	0.016474137	0.016474137	3.0475668068604004e-15	14.516046765272234	Pericycle	AT2G24260_AT2G19750
AT3G50060	MYB77	AT1G71260	WHY2	Transition Domain_Pericycle	0.016469888	0.016469888	4.0812419275125393e-08	7.3892076603922385	Pericycle	AT3G50060_AT1G71260
AT5G62000	ARF2	AT1G17880	BTF3	Transition Domain_Pericycle	-0.016468605	0.016468605	4.25561401305071e-12	11.37103776971773	Pericycle	AT5G62000_AT1G17880
AT3G54620	BZIP25	AT5G02960	RPS23B	Transition Domain_Pericycle	0.01646847	0.01646847	3.302872839405182e-11	10.481108146323033	Pericycle	AT3G54620_AT5G02960
AT1G13260	RAV1	AT5G49450	BZIP1	Transition Domain_Pericycle	0.01646758	0.01646758	4.427056367020431e-15	14.353884948378033	Pericycle	AT1G13260_AT5G49450
AT3G18990	VRN1	AT3G53340	NFYB10	Transition Domain_Pericycle	0.01646668	0.01646668	1.1922871154447443e-14	13.923619149261507	Pericycle	AT3G18990_AT3G53340
AT1G62300	WRKY6	AT4G03510	RMA1	Transition Domain_Pericycle	0.016466387	0.016466387	3.722801108795257e-12	11.429130165409338	Pericycle	AT1G62300_AT4G03510
AT2G28510	DOF2.1	AT2G46230	AT2G46230	Transition Domain_Pericycle	0.016465943	0.016465943	8.118025872312878e-11	10.090549568911218	Pericycle	AT2G28510_AT2G46230
AT3G24120	AT3G24120	AT1G51070	bHLH115	Transition Domain_Pericycle	0.016462909	0.016462909	2.1855041473233155e-14	13.66044836503435	Pericycle	AT3G24120_AT1G51070
AT4G28140	ERF054	AT3G44010	RPS29C	Transition Domain_Pericycle	-0.016462173	0.016462173	5.068849579125113e-9	8.29509059651091	Pericycle	AT4G28140_AT3G44010
AT1G28310	AT1G28310	AT5G02450	RPL36C	Transition Domain_Pericycle	0.0164607	0.0164607	6.863991234562132e-11	10.16342327976071	Pericycle	AT1G28310_AT5G02450
AT5G08790	NAC081	AT1G26880	RPL34A	Transition Domain_Pericycle	-0.016460208	0.016460208	5.3713000578235035e-9	8.269920585882353	Pericycle	AT5G08790_AT1G26880
AT3G55370	OBP3	AT5G62300	RPS20C	Transition Domain_Pericycle	-0.016459761	0.016459761	3.6854280838029946e-16	15.43351205905717	Pericycle	AT3G55370_AT5G62300
AT3G01220	ATHB-20	AT2G47610	RPL7AA	Transition Domain_Pericycle	0.01645965	0.01645965	1.0199407156488784e-10	9.991425070997703	Pericycle	AT3G01220_AT2G47610
AT5G64750	ABR1	AT5G04800	RPS17D	Transition Domain_Pericycle	0.016454224	0.016454224	4.766812865806828e-6	5.321771897148417	Pericycle	AT5G64750_AT5G04800
AT5G08330	TCP21	AT2G34480	AT2G34480	Transition Domain_Pericycle	0.016453313	0.016453313	3.998195019466396e-18	17.398136026172757	Pericycle	AT5G08330_AT2G34480
AT3G10490	ANAC052	AT3G48930	RPS11A	Transition Domain_Pericycle	0.016452592	0.016452592	1.9389758940168423e-4	3.7124275901789243	Pericycle	AT3G10490_AT3G48930
AT4G24060	DOF4.6	AT3G14990	DJ1A	Transition Domain_Pericycle	-0.01645189	0.01645189	8.732447359668866e-14	13.058864023666182	Pericycle	AT4G24060_AT3G14990
AT4G23750	CRF2	AT3G09200	RPP0B	Transition Domain_Pericycle	0.016451117	0.016451117	2.705093243764753e-15	14.567817760296943	Pericycle	AT4G23750_AT3G09200
AT1G26960	ATHB-23	AT5G44530	AT5G44530	Transition Domain_Pericycle	0.016450858	0.016450858	6.474242107509723e-15	14.188811063971215	Pericycle	AT1G26960_AT5G44530
AT4G02020	EZA1	AT4G24830	AT4G24830	Transition Domain_Pericycle	0.016450452	0.016450452	1.5447756509655638e-17	16.81113458460323	Pericycle	AT4G02020_AT4G24830
AT5G48560	BHLH78	AT1G02780	RPL19A	Transition Domain_Pericycle	-0.01644915	0.01644915	4.36478821396638e-10	9.360036824063142	Pericycle	AT5G48560_AT1G02780
AT2G40620	BZIP18	AT1G04190	TPR3	Transition Domain_Pericycle	0.016449062	0.016449062	4.172345891988249e-16	15.379619695270675	Pericycle	AT2G40620_AT1G04190
AT1G13300	HRS1	AT1G01100	RPP1A	Transition Domain_Pericycle	-0.01644837	0.01644837	1.2930993522418776e-13	12.88836810584445	Pericycle	AT1G13300_AT1G01100
AT3G12130	AT3G12130	AT3G02770	AT3G02770	Transition Domain_Pericycle	0.01644694	0.01644694	4.324339231295712e-14	13.364080244297586	Pericycle	AT3G12130_AT3G02770
AT3G44750	HDT1	AT3G05590	RPL18B	Transition Domain_Pericycle	0.016444365	0.016444365	1.0834788741215695e-15	14.965179552218528	Pericycle	AT3G44750_AT3G05590
AT5G08130	BIM1	AT1G27130	GSTU13	Transition Domain_Pericycle	0.01644323	0.01644323	4.690144948367736e-15	14.32881373525858	Pericycle	AT5G08130_AT1G27130
AT1G29950	BHLH144	AT5G44530	AT5G44530	Transition Domain_Pericycle	0.016439358	0.016439358	3.086670278690312e-15	14.510509759825734	Pericycle	AT1G29950_AT5G44530
AT1G12630	ERF027	AT3G11940	RPS5B	Transition Domain_Pericycle	-0.01643811	0.01643811	2.8815168860829167e-12	11.540378831050127	Pericycle	AT1G12630_AT3G11940
AT2G47070	SPL1	AT1G14810	AT1G14810	Transition Domain_Pericycle	-0.016437605	0.016437605	3.3584899966208664e-11	10.473855940924565	Pericycle	AT2G47070_AT1G14810
AT3G13445	TBP1	AT2G07340	PFD1	Transition Domain_Pericycle	0.01643458	0.01643458	1.1581215781056292e-12	11.93624584654224	Pericycle	AT3G13445_AT2G07340
AT5G04410	NAC078	AT3G17100	BHLH147	Transition Domain_Pericycle	0.016431047	0.016431047	1.6375692128840784e-17	16.78580033522113	Pericycle	AT5G04410_AT3G17100
AT3G20770	EIN3	AT5G59850	RPS15AF	Transition Domain_Pericycle	-0.01642888	0.01642888	7.399626005360985e-4	3.1307902299869372	Pericycle	AT3G20770_AT5G59850
AT5G42520	BPC6	AT3G04400	RPL23A	Transition Domain_Pericycle	0.016428504	0.016428504	7.126711448426244e-7	6.147110824883858	Pericycle	AT5G42520_AT3G04400
AT5G03790	ATHB-51	AT5G45775	RPL11C	Transition Domain_Pericycle	-0.016427103	0.016427103	7.606087174107225e-11	10.118838701404481	Pericycle	AT5G03790_AT5G45775
AT3G55730	MYB109	AT4G18100	RPL32A	Transition Domain_Pericycle	-0.016426591	0.016426591	4.673909768917348e-8	7.330319676034409	Pericycle	AT3G55730_AT4G18100
AT3G18990	VRN1	AT4G25740	RPS10A	Transition Domain_Pericycle	0.016425746	0.016425746	3.394275508806263e-11	10.469252909485006	Pericycle	AT3G18990_AT4G25740
AT3G60530	GATA4	AT5G47930	RPS27D	Transition Domain_Pericycle	0.016425306	0.016425306	1.936262418369478e-11	10.713035783842399	Pericycle	AT3G60530_AT5G47930
AT1G28310	AT1G28310	AT1G74270	RPL35AC	Transition Domain_Pericycle	0.016425053	0.016425053	2.1984203766222663e-11	10.657889259232261	Pericycle	AT1G28310_AT1G74270
AT2G31180	MYB14	AT3G02770	AT3G02770	Transition Domain_Pericycle	-0.016424505	0.016424505	5.413133257426766e-12	11.266551281563517	Pericycle	AT2G31180_AT3G02770
AT4G13620	ERF062	AT2G19740	RPL31A	Transition Domain_Pericycle	0.016423997	0.016423997	1.2857991491387327e-12	11.890826865963295	Pericycle	AT4G13620_AT2G19740
AT1G79180	ATMYB63	AT5G20160	AT5G20160	Transition Domain_Pericycle	0.016423697	0.016423697	5.006307752377705e-13	12.30048245655535	Pericycle	AT1G79180_AT5G20160
AT5G51990	DREB1D	AT2G20490	NOP10	Transition Domain_Pericycle	-0.016422538	0.016422538	6.38124421694958e-7	6.1950946341514666	Pericycle	AT5G51990_AT2G20490
AT5G02030	BLH9	AT4G02230	RPL19C	Transition Domain_Pericycle	0.016422505	0.016422505	1.1677272325638802e-10	9.932658591493201	Pericycle	AT5G02030_AT4G02230
AT3G07220	FHA2	AT5G15520	RPS19B	Transition Domain_Pericycle	0.01642195	0.01642195	4.274679979907334e-15	14.369096392786716	Pericycle	AT3G07220_AT5G15520
AT1G20696	HMGB3	AT5G54900	RBP45A	Transition Domain_Pericycle	0.016421577	0.016421577	2.1008848357801318e-11	10.67759775366545	Pericycle	AT1G20696_AT5G54900
AT1G77450	NAC032	AT2G37040	PAL1	Transition Domain_Pericycle	0.01642146	0.01642146	6.1956680649274795e-15	14.207911857767565	Pericycle	AT1G77450_AT2G37040
AT1G28310	AT1G28310	AT5G15200	RPS9B	Transition Domain_Pericycle	0.0164202	0.0164202	1.4578208704116995e-15	14.836295836629207	Pericycle	AT1G28310_AT5G15200
AT5G52020	ERF025	AT3G53890	RPS21B	Transition Domain_Pericycle	-0.01641877	0.01641877	1.1187050392767228e-8	7.951284405608005	Pericycle	AT5G52020_AT3G53890
AT1G26960	ATHB-23	AT1G27400	RPL17A	Transition Domain_Pericycle	0.016417244	0.016417244	3.079699273277522e-10	9.51149168945168	Pericycle	AT1G26960_AT1G27400
AT2G40970	MYBC1	AT1G70600	RPL27AC	Transition Domain_Pericycle	0.0164155	0.0164155	9.122341712429514e-17	16.039893663618543	Pericycle	AT2G40970_AT1G70600
AT4G17980	anac071	AT5G43180	AT5G43180	Transition Domain_Pericycle	0.016410347	0.016410347	9.181689245981327e-15	14.037077410005997	Pericycle	AT4G17980_AT5G43180
AT1G72740	AT1G72740	AT1G66230	MYB20	Transition Domain_Pericycle	0.016410066	0.016410066	7.18331976030356e-17	16.143674800830453	Pericycle	AT1G72740_AT1G66230
AT5G28650	WRKY74	AT1G67430	RPL17B	Transition Domain_Pericycle	-0.016409948	0.016409948	3.5715570938502665e-9	8.447142402981429	Pericycle	AT5G28650_AT1G67430
AT4G17490	ERF6	AT4G12880	ENODL19	Transition Domain_Pericycle	0.01640958	0.01640958	1.4741391805271685e-11	10.831461510722978	Pericycle	AT4G17490_AT4G12880
AT5G08330	TCP21	AT3G04920	RPS24A	Transition Domain_Pericycle	0.016408347	0.016408347	4.655690027280348e-18	17.33201594243098	Pericycle	AT5G08330_AT3G04920
AT2G22430	ATHB-6	AT5G56710	RPL31C	Transition Domain_Pericycle	-0.016407559	0.016407559	5.635402800614832e-7	6.249075036524296	Pericycle	AT2G22430_AT5G56710
AT1G29280	WRKY65	AT3G27890	NQR	Transition Domain_Pericycle	0.016407046	0.016407046	8.784816487583014e-16	15.056267306367035	Pericycle	AT1G29280_AT3G27890
AT3G21890	MIP1B	AT5G15090	VDAC3	Transition Domain_Pericycle	-0.016405009	0.016405009	8.401042274012449e-15	14.075666829917658	Pericycle	AT3G21890_AT5G15090
AT3G62420	BZIP53	AT3G07110	AT3G07110	Transition Domain_Pericycle	-0.016402584	0.016402584	4.623527617380703e-16	15.335026543887858	Pericycle	AT3G62420_AT3G07110
AT1G19210	ERF017	AT2G42680	MBF1A	Transition Domain_Pericycle	-0.016402302	0.016402302	2.1106820436992227e-12	11.675577184535632	Pericycle	AT1G19210_AT2G42680
AT1G80840	WRKY40	AT1G02780	RPL19A	Transition Domain_Pericycle	0.016402269	0.016402269	2.8152648687349834e-10	9.550480739136392	Pericycle	AT1G80840_AT1G02780
AT2G24260	BHLH66	AT5G25770	AT5G25770	Transition Domain_Pericycle	0.016399285	0.016399285	2.0483470653276924e-15	14.688596456003593	Pericycle	AT2G24260_AT5G25770
AT1G19220	ARF19	AT2G25210	AT2G25210	Transition Domain_Pericycle	0.016397202	0.016397202	2.617746671217056e-13	12.582072383994525	Pericycle	AT1G19220_AT2G25210
AT3G09735	S1FA3	AT2G44120	AT2G44120	Transition Domain_Pericycle	0.016396293	0.016396293	4.1468572242964065e-15	14.382280917075734	Pericycle	AT3G09735_AT2G44120
AT2G18300	AT2G18300	AT3G25220	FKBP15-1	Transition Domain_Pericycle	-0.01639488	0.01639488	3.6552697060196195e-10	9.437080572874484	Pericycle	AT2G18300_AT3G25220
AT1G76890	GT-2	AT2G19730	RPL28A	Transition Domain_Pericycle	-0.016393673	0.016393673	4.0522699892484785e-12	11.392301626753378	Pericycle	AT1G76890_AT2G19730
AT1G68130	IDD14	AT4G23500	AT4G23500	Transition Domain_Pericycle	-0.016389664	0.016389664	5.209908782904517e-16	15.283169880429462	Pericycle	AT1G68130_AT4G23500
AT5G11510	MYB3R4	AT5G27700	RPS21C	Transition Domain_Pericycle	-0.01638915	0.01638915	1.246846561994416e-7	6.904186987884081	Pericycle	AT5G11510_AT5G27700
AT2G23340	ERF008	AT4G33865	RPS29C	Transition Domain_Pericycle	0.016388962	0.016388962	2.0258862252596944e-7	6.693384948476904	Pericycle	AT2G23340_AT4G33865
AT5G47370	HAT2	AT5G22440	RPL10AC	Transition Domain_Pericycle	0.01638832	0.01638832	2.7689756414981973e-13	12.557680864698431	Pericycle	AT5G47370_AT5G22440
AT3G55730	MYB109	AT5G56940	RPS16-2	Transition Domain_Pericycle	-0.016383454	0.016383454	1.908062427153469e-8	7.719407420342221	Pericycle	AT3G55730_AT5G56940
AT2G22540	SVP	AT3G09735	S1FA3	Transition Domain_Pericycle	-0.016383063	0.016383063	1.0410461144183319e-10	9.98253003245503	Pericycle	AT2G22540_AT3G09735
AT2G36010	E2F3	AT2G36620	RPL24A	Transition Domain_Pericycle	0.016376335	0.016376335	5.543705324360224e-9	8.256199862704607	Pericycle	AT2G36010_AT2G36620
AT1G63100	SCL28	AT3G28900	RPL34C	Transition Domain_Pericycle	-0.016376108	0.016376108	1.0922318441232916e-13	12.961685165718968	Pericycle	AT1G63100_AT3G28900
AT5G65060	MAF3	AT3G16080	RPL37C	Transition Domain_Pericycle	0.016374651	0.016374651	2.498449812138765e-6	5.6023293700677455	Pericycle	AT5G65060_AT3G16080
AT2G35700	ERF038	AT1G49410	TOM6	Transition Domain_Pericycle	0.01637413	0.01637413	1.2155938759416312e-11	10.915211496525178	Pericycle	AT2G35700_AT1G49410
AT3G45610	DOF3.2	AT5G27700	RPS21C	Transition Domain_Pericycle	0.01637356	0.01637356	2.845420104189051e-11	10.545853604326245	Pericycle	AT3G45610_AT5G27700
AT1G28310	AT1G28310	AT2G25210	AT2G25210	Transition Domain_Pericycle	0.016368283	0.016368283	1.9503053688556492e-12	11.709897383701108	Pericycle	AT1G28310_AT2G25210
AT5G60850	DOF5.4	AT2G40205	RPL41G	Transition Domain_Pericycle	-0.016367499	0.016367499	5.722147034331204e-10	9.242440986905054	Pericycle	AT5G60850_AT2G40205
AT5G51990	DREB1D	AT3G28900	RPL34C	Transition Domain_Pericycle	-0.01636721	0.01636721	1.0503208702357996e-6	5.9786780048493116	Pericycle	AT5G51990_AT3G28900
AT4G35270	NLP2	AT2G27720	AT2G27720	Transition Domain_Pericycle	-0.016366065	0.016366065	1.513402567181633e-11	10.820045533674998	Pericycle	AT4G35270_AT2G27720
AT1G64530	NLP6	AT4G00810	RPP1B	Transition Domain_Pericycle	-0.016362676	0.016362676	9.884409875402935e-17	16.005049254069732	Pericycle	AT1G64530_AT4G00810
AT3G24120	AT3G24120	AT3G53740	RPL36B	Transition Domain_Pericycle	0.01636138	0.01636138	2.2934827324903656e-9	8.639504525299769	Pericycle	AT3G24120_AT3G53740
AT1G62700	NAC026	AT4G14320	AT4G14320	Transition Domain_Pericycle	0.016361183	0.016361183	1.400442079784306e-11	10.853734848247221	Pericycle	AT1G62700_AT4G14320
AT5G62000	ARF2	AT4G39200	RPS25E	Transition Domain_Pericycle	-0.016360348	0.016360348	9.241094996050048e-11	10.034276565298654	Pericycle	AT5G62000_AT4G39200
AT1G28470	NAC010	AT1G41880	RPL35AB	Transition Domain_Pericycle	0.016359037	0.016359037	8.022314475463902e-10	9.0957003176371245	Pericycle	AT1G28470_AT1G41880
AT5G60850	DOF5.4	AT3G44750	HDT1	Transition Domain_Pericycle	0.016358903	0.016358903	7.61781301355085e-8	7.118169691714414	Pericycle	AT5G60850_AT3G44750
AT2G45050	GATA2	AT5G27850	RPL18C	Transition Domain_Pericycle	0.01635867	0.01635867	4.7647675678729075e-9	8.32195828001039	Pericycle	AT2G45050_AT5G27850
AT2G44840	ERF13	AT1G10170	ATNFXL1	Transition Domain_Pericycle	-0.016358575	0.016358575	5.869439138534771e-13	12.231403396312324	Pericycle	AT2G44840_AT1G10170
AT3G18990	VRN1	AT4G13170	RPL13AC	Transition Domain_Pericycle	0.016357455	0.016357455	1.796465811141349e-10	9.745581043515799	Pericycle	AT3G18990_AT4G13170
AT4G16780	HAT4	AT3G47370	RPS20B	Transition Domain_Pericycle	-0.01635705	0.01635705	2.859230082346647e-12	11.543750895543376	Pericycle	AT4G16780_AT3G47370
AT3G45610	DOF3.2	AT3G28900	RPL34C	Transition Domain_Pericycle	0.016356137	0.016356137	5.166914706924482e-12	11.286768707530742	Pericycle	AT3G45610_AT3G28900
AT3G22830	HSFA6B	AT4G39300	AT4G39300	Transition Domain_Pericycle	0.016354412	0.016354412	3.8771979665769973e-5	4.411482023703384	Pericycle	AT3G22830_AT4G39300
AT1G13300	HRS1	AT5G02610	AT5G02610	Transition Domain_Pericycle	-0.016350947	0.016350947	1.5180901095027734e-15	14.81870244919261	Pericycle	AT1G13300_AT5G02610
AT2G26150	HSFA2	AT2G01250	RPL7B	Transition Domain_Pericycle	0.016350612	0.016350612	8.542319615930914e-12	11.068424183220795	Pericycle	AT2G26150_AT2G01250
AT5G62020	HSFB2A	AT1G69620	RPL34B	Transition Domain_Pericycle	-0.016350375	0.016350375	5.970257583579548e-11	10.224006931062595	Pericycle	AT5G62020_AT1G69620
AT1G08810	MYB60	AT5G09270	AT5G09270	Transition Domain_Pericycle	0.016350007	0.016350007	2.333142105157837e-9	8.632058808738865	Pericycle	AT1G08810_AT5G09270
AT3G24050	GATA1	AT4G15000	RPL27C	Transition Domain_Pericycle	0.01634969	0.01634969	5.33757991371239e-13	12.272655609704717	Pericycle	AT3G24050_AT4G15000
AT5G17300	RVE1	AT1G72370	RPSAA	Transition Domain_Pericycle	-0.016349629	0.016349629	4.480293224171116e-13	12.348693561566106	Pericycle	AT5G17300_AT1G72370
AT2G03500	EFM	AT1G41880	RPL35AB	Transition Domain_Pericycle	0.016348686	0.016348686	9.185375600212331e-7	6.0369030802112515	Pericycle	AT2G03500_AT1G41880
AT4G24060	DOF4.6	AT3G55750	RPL35AD	Transition Domain_Pericycle	0.016348083	0.016348083	5.708427323697391e-9	8.243483523753376	Pericycle	AT4G24060_AT3G55750
AT1G13260	RAV1	AT2G23930	SNRNP-G	Transition Domain_Pericycle	-0.016347455	0.016347455	1.1799829058943723e-10	9.928124284159571	Pericycle	AT1G13260_AT2G23930
AT4G36990	HSFB1	AT1G47640	AT1G47640	Transition Domain_Pericycle	-0.016347272	0.016347272	0.0016833927286690649	2.773814553069424	Pericycle	AT4G36990_AT1G47640
AT1G67710	ARR11	AT5G08320	AT5G08320	Transition Domain_Pericycle	-0.016343703	0.016343703	5.8621515419679565e-9	8.231942958843714	Pericycle	AT1G67710_AT5G08320
AT5G64750	ABR1	AT5G59850	RPS15AF	Transition Domain_Pericycle	0.01634358	0.01634358	1.721953183032686e-7	6.763978660447383	Pericycle	AT5G64750_AT5G59850
AT4G16141	AT4G16141	AT4G02450	P23-1	Transition Domain_Pericycle	0.016341755	0.016341755	8.174837612620263e-10	9.087520865535371	Pericycle	AT4G16141_AT4G02450
AT3G55370	OBP3	AT3G11940	RPS5B	Transition Domain_Pericycle	-0.016341705	0.016341705	1.0436977734183438e-11	10.981425243037643	Pericycle	AT3G55370_AT3G11940
AT4G16141	AT4G16141	AT4G13850	RBG2	Transition Domain_Pericycle	0.016336286	0.016336286	8.906774309686137e-14	13.050279552208796	Pericycle	AT4G16141_AT4G13850
AT2G14210	ANR1	AT2G21640	AT2G21640	Transition Domain_Pericycle	-0.01633532	0.01633532	2.0841516534332987e-8	7.6810706827559345	Pericycle	AT2G14210_AT2G21640
AT2G17410	ARID3	AT4G33865	RPS29C	Transition Domain_Pericycle	0.016334277	0.016334277	1.1584803080609402e-9	8.936111343982901	Pericycle	AT2G17410_AT4G33865
AT1G76510	AT1G76510	AT3G02770	AT3G02770	Transition Domain_Pericycle	0.016333336	0.016333336	3.283611199616976e-9	8.483648271728358	Pericycle	AT1G76510_AT3G02770
AT3G15210	ERF4	AT1G69600	ZHD11	Transition Domain_Pericycle	0.016330492	0.016330492	1.1631076086964591e-14	13.934380103241335	Pericycle	AT3G15210_AT1G69600
AT5G13180	NAC083	AT3G18820	RABG3F	Transition Domain_Pericycle	0.01633041	0.01633041	1.4976093562249663e-15	14.824601455368668	Pericycle	AT5G13180_AT3G18820
AT4G09460	MYB6	AT4G17390	RPL15B	Transition Domain_Pericycle	-0.01632972	0.01632972	2.5775469310096024e-10	9.58879341850111	Pericycle	AT4G09460_AT4G17390
AT5G52010	AT5G52010	AT2G28000	CPN60A1	Transition Domain_Pericycle	0.016328866	0.016328866	1.2073624242496932e-13	12.918162344463124	Pericycle	AT5G52010_AT2G28000
AT1G13300	HRS1	AT2G19740	RPL31A	Transition Domain_Pericycle	-0.016328437	0.016328437	3.1958798424099788e-9	8.495409557505507	Pericycle	AT1G13300_AT2G19740
AT4G38620	MYB4	AT4G18730	RPL11C	Transition Domain_Pericycle	-0.01632756	0.01632756	4.870136198805009e-9	8.31245889308468	Pericycle	AT4G38620_AT4G18730
AT1G68130	IDD14	AT1G43170	ARP1	Transition Domain_Pericycle	-0.016327284	0.016327284	1.015335285513726e-5	4.993390520702872	Pericycle	AT1G68130_AT1G43170
AT2G37120	S1FA2	AT1G48630	RACK1B	Transition Domain_Pericycle	0.016324366	0.016324366	1.3808625948221691e-8	7.859849534512909	Pericycle	AT2G37120_AT1G48630
AT5G45710	HSFA4C	AT5G09270	AT5G09270	Transition Domain_Pericycle	0.016322229	0.016322229	4.2210176542195235e-8	7.374582831424344	Pericycle	AT5G45710_AT5G09270
AT5G11260	HY5	AT3G18940	AT3G18940	Transition Domain_Pericycle	0.016321745	0.016321745	2.050276741767492e-17	16.68818751489017	Pericycle	AT5G11260_AT3G18940
AT5G60130	AT5G60130	AT2G27530	RPL10AB	Transition Domain_Pericycle	-0.016321177	0.016321177	5.703931309261039e-8	7.243825713203266	Pericycle	AT5G60130_AT2G27530
AT4G17460	HAT1	AT2G44160	MTHFR2	Transition Domain_Pericycle	-0.01631932	0.01631932	3.8280033566722455e-11	10.417027690073983	Pericycle	AT4G17460_AT2G44160
AT1G09540	MYB61	AT4G18100	RPL32A	Transition Domain_Pericycle	-0.016317587	0.016317587	1.15791496142557e-8	7.936323334511645	Pericycle	AT1G09540_AT4G18100
AT1G51140	BHLH122	AT5G20290	RPS8A	Transition Domain_Pericycle	-0.016317356	0.016317356	2.04769996876144e-15	14.688733676337236	Pericycle	AT1G51140_AT5G20290
AT4G12670	AT4G12670	AT2G33210	HSP60-2	Transition Domain_Pericycle	0.016316935	0.016316935	1.5647520745360403e-11	10.805554463990063	Pericycle	AT4G12670_AT2G33210
AT5G11260	HY5	AT2G41840	RPS2C	Transition Domain_Pericycle	0.016316775	0.016316775	3.946916436111353e-14	13.403742068365037	Pericycle	AT5G11260_AT2G41840
AT4G36740	HB-5	AT5G23900	RPL13D	Transition Domain_Pericycle	-0.016316773	0.016316773	1.432655241205672e-5	4.843858307059666	Pericycle	AT4G36740_AT5G23900
AT1G79840	GL2	AT4G09320	NDK1	Transition Domain_Pericycle	0.016314013	0.016314013	3.478166990155448e-12	11.458649570935357	Pericycle	AT1G79840_AT4G09320
AT3G24050	GATA1	AT2G33210	HSP60-2	Transition Domain_Pericycle	0.01631397	0.01631397	1.1219811267176516e-6	5.950014448455363	Pericycle	AT3G24050_AT2G33210
AT4G23750	CRF2	AT2G34480	AT2G34480	Transition Domain_Pericycle	0.016312903	0.016312903	4.875287221123568e-15	14.311999793324505	Pericycle	AT4G23750_AT2G34480
AT4G34590	BZIP11	AT5G28060	RPS24B	Transition Domain_Pericycle	-0.016310528	0.016310528	1.6868244037848465e-6	5.772930124545702	Pericycle	AT4G34590_AT5G28060
AT2G28510	DOF2.1	AT5G58420	RPS4D	Transition Domain_Pericycle	0.016310267	0.016310267	5.985238646521369e-10	9.222918528498827	Pericycle	AT2G28510_AT5G58420
AT5G57620	MYB36	AT5G57290	RPP3B	Transition Domain_Pericycle	-0.016308619	0.016308619	3.2833874455396783e-13	12.48367786672795	Pericycle	AT5G57620_AT5G57290
AT1G32870	ANAC13	AT2G32020	AT2G32020	Transition Domain_Pericycle	0.016307939	0.016307939	6.100902527203011e-24	23.214605913580964	Pericycle	AT1G32870_AT2G32020
AT3G16870	GATA17	AT3G57290	TIF3E1	Transition Domain_Pericycle	0.016307846	0.016307846	4.0061088046136407e-13	12.397277259585225	Pericycle	AT3G16870_AT3G57290
AT1G25580	SOG1	AT5G39740	RPL5B	Transition Domain_Pericycle	0.016307497	0.016307497	6.693145381353914e-11	10.174369741613255	Pericycle	AT1G25580_AT5G39740
AT3G18990	VRN1	AT4G24830	AT4G24830	Transition Domain_Pericycle	0.016307395	0.016307395	6.986454985062967e-16	15.155743134835232	Pericycle	AT3G18990_AT4G24830
AT1G01060	LHY	AT3G19450	CAD4	Transition Domain_Pericycle	0.016303541	0.016303541	8.93111708235358e-15	14.0490942172189	Pericycle	AT1G01060_AT3G19450
AT1G09530	PIF3	AT1G77940	RPL30B	Transition Domain_Pericycle	-0.016303029	0.016303029	2.8019088128070373e-12	11.552546002790121	Pericycle	AT1G09530_AT1G77940
AT1G51140	BHLH122	AT3G52580	RPS14C	Transition Domain_Pericycle	-0.01630265	0.01630265	1.9527997757150816e-15	14.70934228347089	Pericycle	AT1G51140_AT3G52580
AT2G47520	ERF071	AT1G80750	RPL7A	Transition Domain_Pericycle	0.01630155	0.01630155	3.1189801851774265e-17	16.505987384298784	Pericycle	AT2G47520_AT1G80750
AT4G36990	HSFB1	AT3G22830	HSFA6B	Transition Domain_Pericycle	0.01630126	0.01630126	3.0938538323059754e-16	15.509500208194007	Pericycle	AT4G36990_AT3G22830
AT2G28510	DOF2.1	AT4G32605	AT4G32605	Transition Domain_Pericycle	0.01629956	0.01629956	2.844990720533186e-11	10.545919145798894	Pericycle	AT2G28510_AT4G32605
AT1G80840	WRKY40	AT5G18380	RPS16C	Transition Domain_Pericycle	0.016299417	0.016299417	1.9871612780751965e-9	8.701766884105222	Pericycle	AT1G80840_AT5G18380
AT5G62430	CDF1	AT1G10170	ATNFXL1	Transition Domain_Pericycle	-0.016297534	0.016297534	5.701350710094736e-15	14.24402224319615	Pericycle	AT5G62430_AT1G10170
AT1G53170	ERF8	AT4G12880	ENODL19	Transition Domain_Pericycle	0.016297217	0.016297217	2.1559856620999717e-13	12.66635413165393	Pericycle	AT1G53170_AT4G12880
AT5G51990	DREB1D	AT5G27770	RPL22C	Transition Domain_Pericycle	-0.016295983	0.016295983	7.454137268702679e-8	7.127602613931092	Pericycle	AT5G51990_AT5G27770
AT5G22220	E2FB	AT4G18730	RPL11C	Transition Domain_Pericycle	-0.016295034	0.016295034	2.2500973711943397e-8	7.647798687729793	Pericycle	AT5G22220_AT4G18730
AT5G65080	MAF5	AT1G18080	RACK1A	Transition Domain_Pericycle	-0.01629496	0.01629496	4.684499498223522e-9	8.329336803233229	Pericycle	AT5G65080_AT1G18080
AT4G35550	WOX13	AT5G47870	RAD52-2	Transition Domain_Pericycle	0.01629424	0.01629424	2.1149999343717116e-15	14.674689641765063	Pericycle	AT4G35550_AT5G47870
AT2G44840	ERF13	AT2G27530	RPL10AB	Transition Domain_Pericycle	0.016291156	0.016291156	1.8315687322643197e-5	4.737176779165402	Pericycle	AT2G44840_AT2G27530
AT5G44210	ERF9	AT3G11630	BAS1	Transition Domain_Pericycle	-0.016290681	0.016290681	1.0178350032979186e-4	3.992322617839087	Pericycle	AT5G44210_AT3G11630
AT2G22430	ATHB-6	AT3G22830	HSFA6B	Transition Domain_Pericycle	0.016289972	0.016289972	4.42947088948491e-19	18.353648148156374	Pericycle	AT2G22430_AT3G22830
AT3G55370	OBP3	AT4G34555	RPS25D	Transition Domain_Pericycle	-0.0162897	0.0162897	5.538068420579943e-10	9.256641683025844	Pericycle	AT3G55370_AT4G34555
AT3G15500	NAC055	AT4G30220	RUXF	Transition Domain_Pericycle	-0.016288366	0.016288366	1.7062688774803904e-7	6.767952530727132	Pericycle	AT3G15500_AT4G30220
AT5G59570	BOA	AT3G11120	RPL41G	Transition Domain_Pericycle	-0.016285405	0.016285405	6.630609522790908e-12	11.17844654697722	Pericycle	AT5G59570_AT3G11120
AT3G15210	ERF4	AT1G43160	RAP2-6	Transition Domain_Pericycle	0.016282964	0.016282964	8.520896454180686e-19	18.069514712202377	Pericycle	AT3G15210_AT1G43160
AT4G36920	AP2	AT2G27720	AT2G27720	Transition Domain_Pericycle	0.016279265	0.016279265	7.270541590767841e-11	10.138433236854691	Pericycle	AT4G36920_AT2G27720
AT1G53170	ERF8	AT1G80840	WRKY40	Transition Domain_Pericycle	0.016277451	0.016277451	1.2024987570294506e-13	12.919915363865174	Pericycle	AT1G53170_AT1G80840
AT3G01470	HAT5	AT5G28050	AT5G28050	Transition Domain_Pericycle	0.01627589	0.01627589	8.472949130525237e-14	13.071965400981115	Pericycle	AT3G01470_AT5G28050
AT1G52150	ATHB-15	AT3G16080	RPL37C	Transition Domain_Pericycle	0.01627188	0.01627188	2.964192179834235e-8	7.528093642819605	Pericycle	AT1G52150_AT3G16080
AT4G30980	LRL2	AT4G34050	CCoAOMT1	Transition Domain_Pericycle	0.016271763	0.016271763	3.788426268468588e-15	14.42154116070671	Pericycle	AT4G30980_AT4G34050
AT4G17460	HAT1	AT2G41840	RPS2C	Transition Domain_Pericycle	-0.016271066	0.016271066	6.181723790088349e-11	10.208890403853815	Pericycle	AT4G17460_AT2G41840
AT3G15210	ERF4	AT2G42680	MBF1A	Transition Domain_Pericycle	0.01627006	0.01627006	5.322868753353084e-13	12.273854242149103	Pericycle	AT3G15210_AT2G42680
AT3G44750	HDT1	AT3G11510	RPS14B	Transition Domain_Pericycle	0.016267573	0.016267573	1.0866217113100725e-10	9.963921621768744	Pericycle	AT3G44750_AT3G11510
AT3G25790	HHO1	AT1G26450	AT1G26450	Transition Domain_Pericycle	0.016266579	0.016266579	2.3381586954361564e-12	11.631126015751901	Pericycle	AT3G25790_AT1G26450
AT1G72740	AT1G72740	AT2G07340	PFD1	Transition Domain_Pericycle	0.016266277	0.016266277	5.1889305883116587e-14	13.28492213877026	Pericycle	AT1G72740_AT2G07340
AT2G30250	WRKY25	AT1G14320	RPL10A	Transition Domain_Pericycle	0.01626485	0.01626485	7.326422250204811e-12	11.135108054870306	Pericycle	AT2G30250_AT1G14320
AT3G58190	LBD29	AT5G59850	RPS15AF	Transition Domain_Pericycle	-0.016264286	0.016264286	2.9471971271667924e-5	4.530590814819367	Pericycle	AT3G58190_AT5G59850
AT4G17460	HAT1	AT1G57660	RPL21E	Transition Domain_Pericycle	-0.016263459	0.016263459	4.774434926411001e-7	6.321078021538566	Pericycle	AT4G17460_AT1G57660
AT5G65080	MAF5	AT5G04800	RPS17D	Transition Domain_Pericycle	-0.01626326	0.01626326	2.8705188702884423e-9	8.542039593811095	Pericycle	AT5G65080_AT5G04800
AT3G54340	AP3	AT5G23900	RPL13D	Transition Domain_Pericycle	-0.016263038	0.016263038	1.2388981548222066e-10	9.906964393879544	Pericycle	AT3G54340_AT5G23900
AT1G28310	AT1G28310	AT1G22780	RPS18C	Transition Domain_Pericycle	0.016262917000000002	0.016262917000000002	1.3480187389884654e-13	12.87030407057316	Pericycle	AT1G28310_AT1G22780
AT5G13910	LEP	AT5G02610	AT5G02610	Transition Domain_Pericycle	0.016262738	0.016262738	2.6200400733871757e-16	15.581692066116199	Pericycle	AT5G13910_AT5G02610
AT3G24050	GATA1	AT4G36130	RPL8C	Transition Domain_Pericycle	0.016260514	0.016260514	5.853574424487965e-7	6.2325788554955075	Pericycle	AT3G24050_AT4G36130
AT2G20110	AT2G20110	AT5G15090	VDAC3	Transition Domain_Pericycle	-0.016259324	0.016259324	5.993191292346092e-13	12.222341860150255	Pericycle	AT2G20110_AT5G15090
AT5G08330	TCP21	AT5G07090	RPS4B	Transition Domain_Pericycle	0.016259158	0.016259158	1.3202945312289662e-20	19.879329175597952	Pericycle	AT5G08330_AT5G07090
AT1G28310	AT1G28310	AT5G35620	EIF(ISO)4E	Transition Domain_Pericycle	0.016258048	0.016258048	6.808026110168263e-8	7.166978787312385	Pericycle	AT1G28310_AT5G35620
AT3G28910	MYB30	AT1G09590	RPL21A	Transition Domain_Pericycle	-0.016257998	0.016257998	3.105196413039509e-8	7.507910924182602	Pericycle	AT3G28910_AT1G09590
AT4G37180	HHO5	AT1G20580	SMD3B	Transition Domain_Pericycle	-0.016257152	0.016257152	7.398722666808358e-9	8.130843251436543	Pericycle	AT4G37180_AT1G20580
AT5G58900	AT5G58900	AT1G33140	RPL9B	Transition Domain_Pericycle	0.016254885	0.016254885	1.0149002445320788e-6	5.99357664285257	Pericycle	AT5G58900_AT1G33140
AT2G47070	SPL1	AT4G13850	RBG2	Transition Domain_Pericycle	-0.01625357	0.01625357	1.5269079084513428e-9	8.816187155515603	Pericycle	AT2G47070_AT4G13850
AT5G10510	AIL6	AT3G41768	AT3G41768	Transition Domain_Pericycle	-0.016253537	0.016253537	7.99735409687219e-7	6.0970536744075075	Pericycle	AT5G10510_AT3G41768
AT1G71260	WHY2	AT5G46430	RPL32B	Transition Domain_Pericycle	0.016252784	0.016252784	3.635211202557659e-13	12.439470351946413	Pericycle	AT1G71260_AT5G46430
AT3G15210	ERF4	AT5G09650	PPA6	Transition Domain_Pericycle	-0.016252682	0.016252682	9.558741257607115e-13	12.019599294007117	Pericycle	AT3G15210_AT5G09650
AT3G23690	BHLH77	AT2G31610	RPS3A	Transition Domain_Pericycle	0.016252033	0.016252033	2.477317611056337e-6	5.6060183099718905	Pericycle	AT3G23690_AT2G31610
AT3G55730	MYB109	AT1G72370	RPSAA	Transition Domain_Pericycle	-0.016250612	0.016250612	2.119981512826301e-10	9.67366792629414	Pericycle	AT3G55730_AT1G72370
AT5G06100	MYB33	AT4G10920	KELP	Transition Domain_Pericycle	-0.016248701	0.016248701	9.766150619768486e-12	11.010276582035319	Pericycle	AT5G06100_AT4G10920
AT1G09530	PIF3	AT2G19730	RPL28A	Transition Domain_Pericycle	-0.016246498	0.016246498	2.144435130593853e-12	11.668687086683589	Pericycle	AT1G09530_AT2G19730
AT2G01060	PHL7	AT1G26300	AT1G26300	Transition Domain_Pericycle	0.01624296	0.01624296	3.5154256557507396e-15	14.454022082094612	Pericycle	AT2G01060_AT1G26300
AT5G11260	HY5	AT5G44710	AT5G44710	Transition Domain_Pericycle	0.016240105	0.016240105	3.5648013563894835e-19	18.447964665595425	Pericycle	AT5G11260_AT5G44710
AT1G75390	BZIP44	AT4G15000	RPL27C	Transition Domain_Pericycle	0.016238324	0.016238324	4.488611112355237e-14	13.34788801969843	Pericycle	AT1G75390_AT4G15000
AT3G22170	FHY3	AT1G26880	RPL34A	Transition Domain_Pericycle	0.016236627	0.016236627	3.6500475102132754e-14	13.437701482587588	Pericycle	AT3G22170_AT1G26880
AT4G23750	CRF2	AT3G52960	PRXIIE	Transition Domain_Pericycle	0.01623318	0.01623318	1.0622177671789949e-18	17.97378643863213	Pericycle	AT4G23750_AT3G52960
AT2G02820	MYB88	AT5G10360	RPS6B	Transition Domain_Pericycle	-0.016232448	0.016232448	1.2813995457956583e-8	7.89231543428397	Pericycle	AT2G02820_AT5G10360
AT1G19350	BES1	AT3G11510	RPS14B	Transition Domain_Pericycle	-0.0162315	0.0162315	2.8741193919374206e-13	12.541495195080488	Pericycle	AT1G19350_AT3G11510
AT1G01260	BHLH13	AT4G29390	RPS30A	Transition Domain_Pericycle	0.016231108	0.016231108	1.1846137984072617e-9	8.926423212994052	Pericycle	AT1G01260_AT4G29390
AT5G63260	AT5G63260	AT3G53890	RPS21B	Transition Domain_Pericycle	0.01622888	0.01622888	8.555578815707879e-8	7.067750603543744	Pericycle	AT5G63260_AT3G53890
AT1G20910	ARID6	AT1G49410	TOM6	Transition Domain_Pericycle	0.01622864	0.01622864	2.395071544751479e-8	7.620681508960611	Pericycle	AT1G20910_AT1G49410
AT3G55730	MYB109	AT1G54580	ACP2	Transition Domain_Pericycle	-0.016228095	0.016228095	5.773477409520274e-15	14.238562529155155	Pericycle	AT3G55730_AT1G54580
AT3G47620	TCP14	AT2G40620	BZIP18	Transition Domain_Pericycle	-0.01622666	0.01622666	3.869688949952285e-14	13.412323942668015	Pericycle	AT3G47620_AT2G40620
AT1G20910	ARID6	AT1G29250	AT1G29250	Transition Domain_Pericycle	0.016222622	0.016222622	3.2137547118652775e-9	8.49298727360522	Pericycle	AT1G20910_AT1G29250
AT1G51600	GATA28	AT3G56240	CCH	Transition Domain_Pericycle	0.016222559	0.016222559	4.453288541675383e-16	15.351319164739053	Pericycle	AT1G51600_AT3G56240
AT2G40620	BZIP18	AT3G42790	AL3	Transition Domain_Pericycle	0.016220484	0.016220484	4.672252938848269e-13	12.330473654129268	Pericycle	AT2G40620_AT3G42790
AT3G12130	AT3G12130	AT3G08520	RPL41G	Transition Domain_Pericycle	0.016220164	0.016220164	2.0971990222653702e-10	9.67836035343059	Pericycle	AT3G12130_AT3G08520
AT1G20910	ARID6	AT1G35680	RPL21	Transition Domain_Pericycle	0.01621993	0.01621993	3.695791369576493e-12	11.432292553036092	Pericycle	AT1G20910_AT1G35680
AT3G61890	ATHB-12	AT5G49450	BZIP1	Transition Domain_Pericycle	0.016219674	0.016219674	2.5062761681346246e-12	11.600971075525162	Pericycle	AT3G61890_AT5G49450
AT1G66230	MYB20	AT5G40770	PHB3	Transition Domain_Pericycle	0.016218852	0.016218852	4.3514591773424915e-13	12.361365086400658	Pericycle	AT1G66230_AT5G40770
AT2G01060	PHL7	AT1G74270	RPL35AC	Transition Domain_Pericycle	0.016218489	0.016218489	3.145731933720658e-10	9.50227828891749	Pericycle	AT2G01060_AT1G74270
AT5G65070	MAF4	AT4G33250	TIF3K1	Transition Domain_Pericycle	-0.016218236	0.016218236	4.2282212935067554e-5	4.373842290987637	Pericycle	AT5G65070_AT4G33250
AT2G33710	AT2G33710	AT1G77940	RPL30B	Transition Domain_Pericycle	0.016217163	0.016217163	4.3277692565025717e-16	15.363735902545452	Pericycle	AT2G33710_AT1G77940
AT5G51990	DREB1D	AT1G04480	RPL23A	Transition Domain_Pericycle	-0.016216123	0.016216123	4.129393058994225e-6	5.384113776551856	Pericycle	AT5G51990_AT1G04480
AT2G01930	BPC1	AT1G09590	RPL21A	Transition Domain_Pericycle	-0.016215285	0.016215285	2.5220587802182683e-5	4.598244795785557	Pericycle	AT2G01930_AT1G09590
AT1G01060	LHY	AT3G62870	RPL7AB	Transition Domain_Pericycle	0.016214747	0.016214747	1.6573557992228444e-15	14.780584247735343	Pericycle	AT1G01060_AT3G62870
AT5G22220	E2FB	AT3G08520	RPL41G	Transition Domain_Pericycle	-0.016213126	0.016213126	5.339720292405061e-10	9.272481491781662	Pericycle	AT5G22220_AT3G08520
AT5G47390	KUA1	AT3G61110	RPS27B	Transition Domain_Pericycle	-0.016211942	0.016211942	1.2339850723907343e-7	6.908690093963672	Pericycle	AT5G47390_AT3G61110
AT1G03800	ERF10	AT1G74270	RPL35AC	Transition Domain_Pericycle	-0.016211815	0.016211815	8.962306629563212e-14	13.047580201546696	Pericycle	AT1G03800_AT1G74270
AT1G25550	HHO3	AT3G18760	AT3G18760	Transition Domain_Pericycle	0.016210787	0.016210787	1.5236192343074482e-8	7.817123553403543	Pericycle	AT1G25550_AT3G18760
AT5G08330	TCP21	AT2G38180	AT2G38180	Transition Domain_Pericycle	0.016210072	0.016210072	5.067658044042599e-15	14.295192698168197	Pericycle	AT5G08330_AT2G38180
AT4G24020	NLP7	AT2G28000	CPN60A1	Transition Domain_Pericycle	0.016209941	0.016209941	6.587245673203129e-10	9.18129613912007	Pericycle	AT4G24020_AT2G28000
AT5G17300	RVE1	AT3G18760	AT3G18760	Transition Domain_Pericycle	0.016207622	0.016207622	5.8672888769390125e-8	7.231562528696563	Pericycle	AT5G17300_AT3G18760
AT5G13180	NAC083	AT1G26450	AT1G26450	Transition Domain_Pericycle	0.016207106	0.016207106	3.81601717375529e-15	14.418389679447404	Pericycle	AT5G13180_AT1G26450
AT1G55520	TBP2	AT5G27850	RPL18C	Transition Domain_Pericycle	0.016204085	0.016204085	3.3340039175492288e-12	11.477033894199371	Pericycle	AT1G55520_AT5G27850
AT1G75390	BZIP44	AT1G48830	RPS7A	Transition Domain_Pericycle	0.016203994	0.016203994	1.523916118334173e-7	6.817038937423703	Pericycle	AT1G75390_AT1G48830
AT3G56570	AT3G56570	AT1G25260	AT1G25260	Transition Domain_Pericycle	0.016203895	0.016203895	1.7078933089965297e-6	5.767539262898369	Pericycle	AT3G56570_AT1G25260
AT3G63350	HSFA7B	AT3G57290	TIF3E1	Transition Domain_Pericycle	-0.01620377	0.01620377	4.7531606990439815e-14	13.323017502446612	Pericycle	AT3G63350_AT3G57290
AT1G03840	MGP	AT3G13882	AT3G13882	Transition Domain_Pericycle	0.016201863	0.016201863	1.2298020831404135e-12	11.910164775646859	Pericycle	AT1G03840_AT3G13882
AT5G13910	LEP	AT1G58380	RPS2A	Transition Domain_Pericycle	0.016200658	0.016200658	9.6272736919821e-12	11.01649668153188	Pericycle	AT5G13910_AT1G58380
AT3G10480	ANAC050	AT1G29250	AT1G29250	Transition Domain_Pericycle	0.016200392	0.016200392	5.416364055923744e-12	11.266292152638062	Pericycle	AT3G10480_AT1G29250
AT5G65080	MAF5	AT5G59090	SBT4.12	Transition Domain_Pericycle	0.016198419	0.016198419	1.8365058626505274e-7	6.736007680924618	Pericycle	AT5G65080_AT5G59090
AT4G36990	HSFB1	AT4G26110	NAP1;1	Transition Domain_Pericycle	-0.0161959	0.0161959	4.379625549409736e-11	10.358563019353628	Pericycle	AT4G36990_AT4G26110
AT2G24260	BHLH66	AT4G22000	AT4G22000	Transition Domain_Pericycle	0.016193302	0.016193302	2.3343456489839608e-14	13.631834837094361	Pericycle	AT2G24260_AT4G22000
AT5G13080	WRKY75	AT4G10480	AT4G10480	Transition Domain_Pericycle	-0.016192323	0.016192323	4.1869983594846e-10	9.378097209270443	Pericycle	AT5G13080_AT4G10480
AT4G10350	BRN2	AT3G04840	RPS3AA	Transition Domain_Pericycle	-0.016187074	0.016187074	2.5209701349155787e-13	12.598432299233586	Pericycle	AT4G10350_AT3G04840
AT2G28510	DOF2.1	AT4G34555	RPS25D	Transition Domain_Pericycle	0.016186262	0.016186262	1.541527548598697e-8	7.812048709602739	Pericycle	AT2G28510_AT4G34555
AT1G01720	NAC002	AT3G60080	AT3G60080	Transition Domain_Pericycle	0.016185345	0.016185345	1.978210537221737e-15	14.703727489135286	Pericycle	AT1G01720_AT3G60080
AT1G47870	E2FC	AT4G02930	TUFA	Transition Domain_Pericycle	0.016183568	0.016183568	4.180464918435112e-9	8.378775416721858	Pericycle	AT1G47870_AT4G02930
AT3G24120	AT3G24120	AT4G17390	RPL15B	Transition Domain_Pericycle	0.016182356	0.016182356	4.942332871392656e-9	8.306068007752105	Pericycle	AT3G24120_AT4G17390
AT3G14230	RAP2-2	AT1G27400	RPL17A	Transition Domain_Pericycle	0.016181108	0.016181108	9.676326075557656e-12	11.014289505085964	Pericycle	AT3G14230_AT1G27400
AT2G24260	BHLH66	AT4G26230	RPL31B	Transition Domain_Pericycle	0.01618063	0.01618063	1.4267213021736807e-18	17.845660854319892	Pericycle	AT2G24260_AT4G26230
AT1G64530	NLP6	AT1G22780	RPS18C	Transition Domain_Pericycle	-0.016179588	0.016179588	7.09953142701763e-11	10.148770314009935	Pericycle	AT1G64530_AT1G22780
AT1G71450	ERF021	AT5G20160	AT5G20160	Transition Domain_Pericycle	0.016178977	0.016178977	1.40112929351139e-14	13.853521787007097	Pericycle	AT1G71450_AT5G20160
AT5G62020	HSFB2A	AT2G28000	CPN60A1	Transition Domain_Pericycle	-0.016178822	0.016178822	1.482807893461976e-12	11.82891511074751	Pericycle	AT5G62020_AT2G28000
AT2G22430	ATHB-6	AT4G24830	AT4G24830	Transition Domain_Pericycle	-0.016178532	0.016178532	2.4605819701961846e-11	10.608962162590514	Pericycle	AT2G22430_AT4G24830
AT3G10760	AT3G10760	AT3G22230	RPL27B	Transition Domain_Pericycle	-0.016178284	0.016178284	3.5940513470909644e-10	9.444415722552874	Pericycle	AT3G10760_AT3G22230
AT1G64620	DOF1.8	AT2G21640	AT2G21640	Transition Domain_Pericycle	-0.016176922	0.016176922	2.5434697602668973e-7	6.594573421400934	Pericycle	AT1G64620_AT2G21640
AT4G17490	ERF6	AT4G03510	RMA1	Transition Domain_Pericycle	0.016176308	0.016176308	1.3100658904051938e-16	15.882706860741372	Pericycle	AT4G17490_AT4G03510
AT5G65060	MAF3	AT2G46280	TIF3I1	Transition Domain_Pericycle	0.016173102	0.016173102	6.611014647722421e-7	6.179731880591573	Pericycle	AT5G65060_AT2G46280
AT5G45300	BMY2	AT3G11510	RPS14B	Transition Domain_Pericycle	0.016173035	0.016173035	1.290128584493824e-12	11.889367002295225	Pericycle	AT5G45300_AT3G11510
AT5G47390	KUA1	AT2G34880	JMJ15	Transition Domain_Pericycle	0.01617177	0.01617177	3.9106194736518126e-12	11.407754441407468	Pericycle	AT5G47390_AT2G34880
AT3G12130	AT3G12130	AT5G50810	TIM8	Transition Domain_Pericycle	0.01617171	0.01617171	4.190752819712053e-12	11.377707954103133	Pericycle	AT3G12130_AT5G50810
AT1G51140	BHLH122	AT1G48630	RACK1B	Transition Domain_Pericycle	-0.016171455	0.016171455	4.511249078904565e-15	14.345703193605576	Pericycle	AT1G51140_AT1G48630
AT1G51700	DOF1.7	AT2G39390	RPL35B	Transition Domain_Pericycle	0.01617122	0.01617122	1.9988936622471874e-11	10.699210308997262	Pericycle	AT1G51700_AT2G39390
AT2G28810	DOF2.2	AT2G29530	TIM10	Transition Domain_Pericycle	-0.016170425	0.016170425	2.4826763129176826e-12	11.60507989932474	Pericycle	AT2G28810_AT2G29530
AT1G19850	ARF5	AT5G27770	RPL22C	Transition Domain_Pericycle	-0.01616915	0.01616915	2.8333799474307646e-13	12.547695184036394	Pericycle	AT1G19850_AT5G27770
AT2G23340	ERF008	AT5G27700	RPS21C	Transition Domain_Pericycle	0.016169015	0.016169015	5.913226452971499e-8	7.228175488937178	Pericycle	AT2G23340_AT5G27700
AT5G14340	AtMYB40	AT4G22160	AT4G22160	Transition Domain_Pericycle	0.01616671	0.01616671	2.323468370254377e-17	16.633863235264943	Pericycle	AT5G14340_AT4G22160
AT1G33240	AT-GTL1	AT2G46230	AT2G46230	Transition Domain_Pericycle	-0.01616621	0.01616621	1.3659913261328053e-13	12.864552058359186	Pericycle	AT1G33240_AT2G46230
AT2G01930	BPC1	AT5G09270	AT5G09270	Transition Domain_Pericycle	0.016166141	0.016166141	8.368040678779339e-9	8.077376217276221	Pericycle	AT2G01930_AT5G09270
AT5G58900	AT5G58900	AT2G19730	RPL28A	Transition Domain_Pericycle	0.016164523	0.016164523	6.4842590972843034e-12	11.188139639987511	Pericycle	AT5G58900_AT2G19730
AT2G44840	ERF13	AT5G10360	RPS6B	Transition Domain_Pericycle	0.016163586	0.016163586	4.095448464446499e-9	8.387698534692248	Pericycle	AT2G44840_AT5G10360
AT5G08790	NAC081	AT2G40590	RPS26A	Transition Domain_Pericycle	-0.016162185	0.016162185	0.001207712523491881	2.9180364302175157	Pericycle	AT5G08790_AT2G40590
AT1G71450	ERF021	AT3G11630	BAS1	Transition Domain_Pericycle	0.016161315	0.016161315	3.8263435893975654e-7	6.417216034758386	Pericycle	AT1G71450_AT3G11630
AT3G28910	MYB30	AT3G25220	FKBP15-1	Transition Domain_Pericycle	0.016159164	0.016159164	6.084317080005547e-8	7.215788161070644	Pericycle	AT3G28910_AT3G25220
AT2G17150	NLP1	AT2G27710	RPP2B	Transition Domain_Pericycle	0.01615726	0.01615726	2.750752111501869e-10	9.560548545000191	Pericycle	AT2G17150_AT2G27710
AT1G28310	AT1G28310	AT4G00810	RPP1B	Transition Domain_Pericycle	0.016153576	0.016153576	3.7973434366031316e-14	13.42052012293483	Pericycle	AT1G28310_AT4G00810
AT4G36990	HSFB1	AT3G04840	RPS3AA	Transition Domain_Pericycle	-0.016150244	0.016150244	3.74314196412636e-8	7.42676370132065	Pericycle	AT4G36990_AT3G04840
AT1G54830	NFYC3	AT1G10682	AT1G10682	Transition Domain_Pericycle	0.016148925	0.016148925	6.89157355202117e-13	12.16168160437173	Pericycle	AT1G54830_AT1G10682
AT1G55520	TBP2	AT2G44860	AT2G44860	Transition Domain_Pericycle	0.016146608	0.016146608	4.753441470802329e-9	8.322991849195708	Pericycle	AT1G55520_AT2G44860
AT3G19860	BHLH121	AT5G03850	RPS28A	Transition Domain_Pericycle	-0.016145585	0.016145585	3.6676497384117696e-11	10.435612146267653	Pericycle	AT3G19860_AT5G03850
AT2G28510	DOF2.1	AT1G48600	NMT2	Transition Domain_Pericycle	0.0161428	0.0161428	2.6450298621143223e-15	14.577569420461211	Pericycle	AT2G28510_AT1G48600
AT3G46590	TRP2	AT2G39390	RPL35B	Transition Domain_Pericycle	0.01614016	0.01614016	1.4351255276451461e-8	7.843110110372957	Pericycle	AT3G46590_AT2G39390
AT1G43700	VIP1	AT3G55750	RPL35AD	Transition Domain_Pericycle	-0.016140135	0.016140135	2.3227349828694799e-7	6.634000339077582	Pericycle	AT1G43700_AT3G55750
AT1G76510	AT1G76510	AT3G52580	RPS14C	Transition Domain_Pericycle	0.016139442	0.016139442	1.5140638611092598e-13	12.819855806512003	Pericycle	AT1G76510_AT3G52580
AT5G13910	LEP	AT3G01790	AT3G01790	Transition Domain_Pericycle	0.01613883	0.01613883	6.470307653785623e-17	16.18907506876486	Pericycle	AT5G13910_AT3G01790
AT3G22170	FHY3	AT3G05560	RPL22B	Transition Domain_Pericycle	0.016138408	0.016138408	3.2990313013208754e-8	7.481613563834334	Pericycle	AT3G22170_AT3G05560
AT1G66230	MYB20	AT3G25220	FKBP15-1	Transition Domain_Pericycle	0.016137265	0.016137265	2.275779016336428e-5	4.642869911277443	Pericycle	AT1G66230_AT3G25220
AT5G22220	E2FB	AT5G11200	AT5G11200	Transition Domain_Pericycle	0.016137157	0.016137157	1.2211748287865208e-10	9.913222156086265	Pericycle	AT5G22220_AT5G11200
AT5G51990	DREB1D	AT2G07340	PFD1	Transition Domain_Pericycle	-0.016134996	0.016134996	3.097507681360189e-13	12.508987607964585	Pericycle	AT5G51990_AT2G07340
AT1G53170	ERF8	AT4G26230	RPL31B	Transition Domain_Pericycle	0.016132051	0.016132051	1.5987011391143228e-12	11.796232715593696	Pericycle	AT1G53170_AT4G26230
AT3G61850	DAG1	AT3G43430	AT3G43430	Transition Domain_Pericycle	0.016131604	0.016131604	5.141018262913224e-18	17.28895085334589	Pericycle	AT3G61850_AT3G43430
AT1G76890	GT-2	AT3G23030	IAA2	Transition Domain_Pericycle	0.016127994	0.016127994	1.2947573115194558e-12	11.887811627833846	Pericycle	AT1G76890_AT3G23030
AT2G38880	NF-YB1	AT4G25740	RPS10A	Transition Domain_Pericycle	0.01612782	0.01612782	1.3387978941738625e-10	9.873284979425547	Pericycle	AT2G38880_AT4G25740
AT3G16940	AT3G16940	AT4G15000	RPL27C	Transition Domain_Pericycle	-0.016126547	0.016126547	1.8927200938441163e-12	11.722913607212709	Pericycle	AT3G16940_AT4G15000
AT3G58630	AT3G58630	AT1G52930	BRIX1-2	Transition Domain_Pericycle	0.016126089	0.016126089	2.0493765042255898e-13	12.688378247217846	Pericycle	AT3G58630_AT1G52930
AT4G36780	BEH2	AT2G36620	RPL24A	Transition Domain_Pericycle	0.01612576	0.01612576	0.0011185295034848376	2.951352556018247	Pericycle	AT4G36780_AT2G36620
AT4G31920	ARR10	AT1G58380	RPS2A	Transition Domain_Pericycle	0.016124826	0.016124826	1.2000145882081993e-10	9.920813474335866	Pericycle	AT4G31920_AT1G58380
AT1G18330	RVE7	AT5G27770	RPL22C	Transition Domain_Pericycle	-0.016124817	0.016124817	3.2425671356879773e-9	8.489111023306492	Pericycle	AT1G18330_AT5G27770
AT2G38880	NF-YB1	AT2G04390	RPS17A	Transition Domain_Pericycle	0.016123932	0.016123932	1.5848126128391893e-7	6.800022081093522	Pericycle	AT2G38880_AT2G04390
AT2G23320	WRKY15	AT2G40340	DREB2C	Transition Domain_Pericycle	0.016123049	0.016123049	1.3993063123664068e-11	10.85408720673112	Pericycle	AT2G23320_AT2G40340
AT1G07640	OBP2	AT4G15000	RPL27C	Transition Domain_Pericycle	-0.016123012	0.016123012	1.0700341244587262e-14	13.970602372008429	Pericycle	AT1G07640_AT4G15000
AT2G22540	SVP	AT4G14320	AT4G14320	Transition Domain_Pericycle	-0.016122177	0.016122177	3.7450600930896597e-11	10.426541209236115	Pericycle	AT2G22540_AT4G14320
AT2G01930	BPC1	AT5G24800	BZIP9	Transition Domain_Pericycle	0.016121091	0.016121091	5.516217712002011e-13	12.258358601586972	Pericycle	AT2G01930_AT5G24800
AT3G09735	S1FA3	AT3G20000	TOM40-1	Transition Domain_Pericycle	0.016117672	0.016117672	4.6714642799421075e-11	10.330546967609084	Pericycle	AT3G09735_AT3G20000
AT5G67300	MYB44	AT5G20900	TIFY3B	Transition Domain_Pericycle	0.016116198	0.016116198	3.311926317390972e-16	15.47991933381544	Pericycle	AT5G67300_AT5G20900
AT2G46510	AIB	AT5G61890	ERF114	Transition Domain_Pericycle	0.016113285	0.016113285	2.0889422810195703e-20	19.680073559723382	Pericycle	AT2G46510_AT5G61890
AT4G36990	HSFB1	AT3G18760	AT3G18760	Transition Domain_Pericycle	-0.016113086	0.016113086	2.845130291560031e-7	6.5458978404780845	Pericycle	AT4G36990_AT3G18760
AT1G49950	TRB1	AT1G74560	NRP1	Transition Domain_Pericycle	0.016112963	0.016112963	1.9194675475404078e-10	9.716819226106237	Pericycle	AT1G49950_AT1G74560
AT3G49850	TRB3	AT1G09690	RPL21A	Transition Domain_Pericycle	-0.016112946	0.016112946	9.603940921398789e-11	10.017550520167427	Pericycle	AT3G49850_AT1G09690
AT4G17460	HAT1	AT3G43430	AT3G43430	Transition Domain_Pericycle	0.016112305	0.016112305	2.450353015142594e-13	12.610771343601066	Pericycle	AT4G17460_AT3G43430
AT1G18330	RVE7	AT3G56020	RPL41G	Transition Domain_Pericycle	-0.016112275	0.016112275	5.363313786721046e-9	8.270566793405218	Pericycle	AT1G18330_AT3G56020
AT3G61890	ATHB-12	AT3G48930	RPS11A	Transition Domain_Pericycle	-0.016112234	0.016112234	3.932972467042211e-7	6.405279093878454	Pericycle	AT3G61890_AT3G48930
AT2G28510	DOF2.1	AT2G09990	RPS16A	Transition Domain_Pericycle	0.016112225	0.016112225	1.8714785042916053e-7	6.727815156805586	Pericycle	AT2G28510_AT2G09990
AT1G70000	AT1G70000	AT5G04800	RPS17D	Transition Domain_Pericycle	-0.016112056	0.016112056	2.427507985174485e-5	4.614839332826132	Pericycle	AT1G70000_AT5G04800
AT5G62430	CDF1	AT3G18760	AT3G18760	Transition Domain_Pericycle	0.01610985	0.01610985	6.7211907584921896e-12	11.17255377842977	Pericycle	AT5G62430_AT3G18760
AT2G37120	S1FA2	AT1G01100	RPP1A	Transition Domain_Pericycle	0.016108938	0.016108938	1.1751733859646078e-17	16.92989805253059	Pericycle	AT2G37120_AT1G01100
AT1G05805	BHLH128	AT3G08520	RPL41G	Transition Domain_Pericycle	-0.016107876	0.016107876	9.58913935416205e-13	12.018220369942089	Pericycle	AT1G05805_AT3G08520
AT1G64620	DOF1.8	AT1G33140	RPL9B	Transition Domain_Pericycle	-0.016106674	0.016106674	0.0022435193330305504	2.649070183678351	Pericycle	AT1G64620_AT1G33140
AT3G01470	HAT5	AT2G38550	FAX3	Transition Domain_Pericycle	-0.016105898	0.016105898	1.9052247868137744e-16	15.720053776989115	Pericycle	AT3G01470_AT2G38550
AT2G28510	DOF2.1	AT1G04190	TPR3	Transition Domain_Pericycle	0.016105847	0.016105847	2.130296719183224e-13	12.671559901477163	Pericycle	AT2G28510_AT1G04190
AT4G34410	ERF109	AT4G31700	RPS6A	Transition Domain_Pericycle	0.016105654	0.016105654	2.7471155772783837e-8	7.561123068457734	Pericycle	AT4G34410_AT4G31700
AT1G69570	CDF5	AT2G40510	RPS26B	Transition Domain_Pericycle	-0.016105091	0.016105091	4.936696151251991e-10	9.306563602352174	Pericycle	AT1G69570_AT2G40510
AT5G28770	BZIP63	AT3G56340	RPS26C	Transition Domain_Pericycle	-0.016104663	0.016104663	2.979348097085583e-8	7.525878752303048	Pericycle	AT5G28770_AT3G56340
AT1G74840	AT1G74840	AT1G43160	RAP2-6	Transition Domain_Pericycle	0.016103955	0.016103955	5.921042719023844e-12	11.227601805567316	Pericycle	AT1G74840_AT1G43160
AT3G55370	OBP3	AT3G52590	RPL40B	Transition Domain_Pericycle	-0.01610319	0.01610319	8.729732085618876e-12	11.058999084533006	Pericycle	AT3G55370_AT3G52590
AT3G60030	SPL12	AT2G37040	PAL1	Transition Domain_Pericycle	0.01610289	0.01610289	7.16451520883107e-13	12.144813191066024	Pericycle	AT3G60030_AT2G37040
AT1G21340	DOF1.2	AT5G27850	RPL18C	Transition Domain_Pericycle	0.016100483	0.016100483	1.1648653744473078e-11	10.933724263919595	Pericycle	AT1G21340_AT5G27850
AT3G09230	MYB1	AT2G40205	RPL41G	Transition Domain_Pericycle	-0.016099995	0.016099995	3.4880981942872604e-11	10.457411297639457	Pericycle	AT3G09230_AT2G40205
AT1G26790	AT1G26790	AT5G26360	CCT3	Transition Domain_Pericycle	0.016098652	0.016098652	2.612325601845128e-11	10.582972693295991	Pericycle	AT1G26790_AT5G26360
AT1G74840	AT1G74840	AT1G18540	RPL6A	Transition Domain_Pericycle	0.01609726	0.01609726	0.0038802508944481735	2.4111401923048654	Pericycle	AT1G74840_AT1G18540
AT4G01680	MYB55	AT5G13120	PNSL5	Transition Domain_Pericycle	-0.016096389	0.016096389	1.7393163413430727e-12	11.759621422709573	Pericycle	AT4G01680_AT5G13120
AT1G01060	LHY	AT3G23390	RPL36AB	Transition Domain_Pericycle	0.016094642	0.016094642	2.913165499325939e-13	12.535634842045067	Pericycle	AT1G01060_AT3G23390
AT1G79180	ATMYB63	AT3G48930	RPS11A	Transition Domain_Pericycle	-0.016094474	0.016094474	7.003561721877733e-6	5.154681039591111	Pericycle	AT1G79180_AT3G48930
AT2G46680	ATHB-7	AT5G03850	RPS28A	Transition Domain_Pericycle	-0.01609441	0.01609441	9.641176409526265e-12	11.01586997055836	Pericycle	AT2G46680_AT5G03850
AT4G32040	KNAT5	AT3G28900	RPL34C	Transition Domain_Pericycle	0.016091518	0.016091518	8.795259825349121e-11	10.055751326297637	Pericycle	AT4G32040_AT3G28900
AT1G27730	ZAT10	AT5G19510	AT5G19510	Transition Domain_Pericycle	-0.016089875	0.016089875	1.6495876872361042e-10	9.782624593686027	Pericycle	AT1G27730_AT5G19510
AT5G58900	AT5G58900	AT3G11630	BAS1	Transition Domain_Pericycle	0.016089639	0.016089639	3.1029610552074323e-7	6.50822367514566	Pericycle	AT5G58900_AT3G11630
AT3G22830	HSFA6B	AT3G08520	RPL41G	Transition Domain_Pericycle	-0.016086308	0.016086308	2.0872340282696686e-8	7.680428853527767	Pericycle	AT3G22830_AT3G08520
AT5G03415	DPB	AT1G14320	RPL10A	Transition Domain_Pericycle	0.016085645	0.016085645	4.8959226311084964e-11	10.3101654538421	Pericycle	AT5G03415_AT1G14320
AT1G25550	HHO3	AT5G03850	RPS28A	Transition Domain_Pericycle	0.016082881	0.016082881	1.1331694262811619e-5	4.945705151568213	Pericycle	AT1G25550_AT5G03850
AT1G26960	ATHB-23	AT5G39740	RPL5B	Transition Domain_Pericycle	0.01608288	0.01608288	2.708268581124918e-10	9.567308268525851	Pericycle	AT1G26960_AT5G39740
AT3G61850	DAG1	AT5G47930	RPS27D	Transition Domain_Pericycle	-0.016082147	0.016082147	2.421709686325276e-7	6.615877921136799	Pericycle	AT3G61850_AT5G47930
AT1G28310	AT1G28310	AT4G02930	TUFA	Transition Domain_Pericycle	0.016081983	0.016081983	1.4517451402417634e-14	13.838109619105362	Pericycle	AT1G28310_AT4G02930
AT3G62420	BZIP53	AT2G37600	RPL36A	Transition Domain_Pericycle	-0.016081244	0.016081244	2.2618678063881507e-10	9.645532780769456	Pericycle	AT3G62420_AT2G37600
AT2G40970	MYBC1	AT2G18160	BZIP2	Transition Domain_Pericycle	-0.016081134	0.016081134	7.097663152668141e-17	16.148884615640554	Pericycle	AT2G40970_AT2G18160
AT2G28810	DOF2.2	AT3G02770	AT3G02770	Transition Domain_Pericycle	0.016079066	0.016079066	3.286140364695897e-10	9.483313889984663	Pericycle	AT2G28810_AT3G02770
AT1G03840	MGP	AT5G55125	AT5G55125	Transition Domain_Pericycle	0.01607875	0.01607875	2.6770141009024064e-10	9.572349341204559	Pericycle	AT1G03840_AT5G55125
AT3G09600	RVE8	AT1G51200	SAP2	Transition Domain_Pericycle	0.016078005	0.016078005	6.63945450631456e-13	12.177867600546021	Pericycle	AT3G09600_AT1G51200
AT1G74840	AT1G74840	AT3G11940	RPS5B	Transition Domain_Pericycle	0.016075192	0.016075192	5.838294891565691e-8	7.23371397263247	Pericycle	AT1G74840_AT3G11940
AT2G17560	HMGB4	AT2G37120	S1FA2	Transition Domain_Pericycle	0.016074179	0.016074179	5.760025573995582e-18	17.23957558834406	Pericycle	AT2G17560_AT2G37120
AT3G46590	TRP2	AT1G74270	RPL35AC	Transition Domain_Pericycle	0.016073518	0.016073518	4.375880550598466e-13	12.358934541547566	Pericycle	AT3G46590_AT1G74270
AT1G77920	TGA7	AT2G05220	RPS17B	Transition Domain_Pericycle	0.01607163	0.01607163	4.968566135891477e-7	6.303768924972073	Pericycle	AT1G77920_AT2G05220
AT1G34190	NAC017	AT2G20450	RPL14A	Transition Domain_Pericycle	-0.01607157	0.01607157	2.1091699408957455e-11	10.675888426699634	Pericycle	AT1G34190_AT2G20450
AT3G22780	TSO1	AT2G05990	MOD1	Transition Domain_Pericycle	0.016071063	0.016071063	2.28439164528657e-13	12.641229436851065	Pericycle	AT3G22780_AT2G05990
AT2G46830	CCA1	AT5G10360	RPS6B	Transition Domain_Pericycle	0.016070854	0.016070854	3.5331292625496235e-13	12.451840473240196	Pericycle	AT2G46830_AT5G10360
AT2G40340	DREB2C	AT2G05220	RPS17B	Transition Domain_Pericycle	0.016068615	0.016068615	4.915442278081613e-6	5.308437399441472	Pericycle	AT2G40340_AT2G05220
AT3G15210	ERF4	AT1G80840	WRKY40	Transition Domain_Pericycle	0.01606755	0.01606755	9.50417455203199e-16	15.022085596112023	Pericycle	AT3G15210_AT1G80840
AT5G25830	GATA12	AT3G45030	RPS20C	Transition Domain_Pericycle	-0.016067319	0.016067319	1.1661584036470529e-7	6.933242453730216	Pericycle	AT5G25830_AT3G45030
AT4G31800	WRKY18	AT4G02450	P23-1	Transition Domain_Pericycle	-0.016066844	0.016066844	4.2130700355315696e-8	7.375401321363993	Pericycle	AT4G31800_AT4G02450
AT2G45050	GATA2	AT3G04840	RPS3AA	Transition Domain_Pericycle	0.016063236	0.016063236	8.548129123135454e-13	12.068128926255081	Pericycle	AT2G45050_AT3G04840
AT5G13910	LEP	AT5G08330	TCP21	Transition Domain_Pericycle	0.016063163	0.016063163	3.7229981652305716e-18	17.429107177810735	Pericycle	AT5G13910_AT5G08330
AT5G54680	ILR3	AT4G15000	RPL27C	Transition Domain_Pericycle	0.016062751	0.016062751	1.484637384989006e-11	10.82837960757829	Pericycle	AT5G54680_AT4G15000
AT4G17750	HSFA1A	AT2G27720	AT2G27720	Transition Domain_Pericycle	-0.016060323	0.016060323	1.52399504477364e-13	12.817016445090227	Pericycle	AT4G17750_AT2G27720
AT3G09735	S1FA3	AT5G52470	MED36B	Transition Domain_Pericycle	0.016060244	0.016060244	7.51431972839211e-13	12.124110329990994	Pericycle	AT3G09735_AT5G52470
AT5G54680	ILR3	AT1G18080	RACK1A	Transition Domain_Pericycle	0.016059525	0.016059525	1.3600449604043682e-14	13.866446734473334	Pericycle	AT5G54680_AT1G18080
AT3G17609	HYH	AT1G08580	AT1G08580	Transition Domain_Pericycle	0.016057495	0.016057495	7.539816821902913e-17	16.122639205085548	Pericycle	AT3G17609_AT1G08580
AT3G10480	ANAC050	AT3G04400	RPL23A	Transition Domain_Pericycle	0.016057305	0.016057305	6.917177328619052e-12	11.160071090613993	Pericycle	AT3G10480_AT3G04400
AT3G55370	OBP3	AT2G42680	MBF1A	Transition Domain_Pericycle	-0.016057204	0.016057204	8.515816399870525e-13	12.069773710477333	Pericycle	AT3G55370_AT2G42680
AT5G11260	HY5	AT2G26040	PYL2	Transition Domain_Pericycle	0.016056903	0.016056903	6.4262941522047714e-18	17.192039399270715	Pericycle	AT5G11260_AT2G26040
AT4G27900	AT4G27900	AT3G56240	CCH	Transition Domain_Pericycle	0.016056731	0.016056731	4.567008905717713e-13	12.340368141513146	Pericycle	AT4G27900_AT3G56240
AT3G57230	AGL16	AT5G27850	RPL18C	Transition Domain_Pericycle	-0.01605601	0.01605601	5.055581409113094e-9	8.296228891853465	Pericycle	AT3G57230_AT5G27850
AT1G13300	HRS1	AT5G56670	RPS30A	Transition Domain_Pericycle	-0.01605298	0.01605298	1.9546383313154107e-17	16.708933588776848	Pericycle	AT1G13300_AT5G56670
AT5G03790	ATHB-51	AT5G47930	RPS27D	Transition Domain_Pericycle	-0.016051326	0.016051326	9.936748518141136e-10	9.002755701280394	Pericycle	AT5G03790_AT5G47930
AT4G02020	EZA1	AT2G27720	AT2G27720	Transition Domain_Pericycle	0.016050305	0.016050305	4.192878318546575e-12	11.37748774106664	Pericycle	AT4G02020_AT2G27720
AT1G71520	ERF020	AT2G47610	RPL7AA	Transition Domain_Pericycle	0.016046079	0.016046079	8.825531410564887e-11	10.054259135036164	Pericycle	AT1G71520_AT2G47610
AT4G32800	ERF043	AT1G04480	RPL23A	Transition Domain_Pericycle	0.01604524	0.01604524	9.658441467603345e-6	5.015092947769563	Pericycle	AT4G32800_AT1G04480
AT2G33480	NAC041	AT5G41520	RPS10B	Transition Domain_Pericycle	-0.016043978	0.016043978	2.2798885840632607e-6	5.642086376029732	Pericycle	AT2G33480_AT5G41520
AT2G47520	ERF071	AT2G24500	REIL2	Transition Domain_Pericycle	0.016043931	0.016043931	2.556024528280345e-13	12.592434982890127	Pericycle	AT2G47520_AT2G24500
AT1G09540	MYB61	AT5G25890	IAA28	Transition Domain_Pericycle	0.01604354	0.01604354	7.072756136623061e-13	12.15041131581049	Pericycle	AT1G09540_AT5G25890
AT4G13620	ERF062	AT5G65020	ANN2	Transition Domain_Pericycle	-0.01604297	0.01604297	2.162308675153094e-12	11.665082309297222	Pericycle	AT4G13620_AT5G65020
AT3G20310	ERF7	AT1G09590	RPL21A	Transition Domain_Pericycle	-0.01604273	0.01604273	3.2898237319758817e-7	6.482827370828445	Pericycle	AT3G20310_AT1G09590
AT1G53910	RAP2-12	AT3G45310	AT3G45310	Transition Domain_Pericycle	0.016039964	0.016039964	1.295773752242522e-17	16.887470821559766	Pericycle	AT1G53910_AT3G45310
AT5G04410	NAC078	AT3G58150	AT3G58150	Transition Domain_Pericycle	-0.016036458	0.016036458	5.644072275383825e-5	4.24840743350745	Pericycle	AT5G04410_AT3G58150
AT2G22430	ATHB-6	AT1G67430	RPL17B	Transition Domain_Pericycle	-0.016036449	0.016036449	2.4661356329010337e-10	9.607983041689748	Pericycle	AT2G22430_AT1G67430
AT1G26960	ATHB-23	AT3G52590	RPL40B	Transition Domain_Pericycle	0.01603611	0.01603611	4.409035310038576e-14	13.35565642308488	Pericycle	AT1G26960_AT3G52590
AT4G34680	GATA3	AT1G18540	RPL6A	Transition Domain_Pericycle	-0.01603564	0.01603564	6.912009571095384e-10	9.160395669158932	Pericycle	AT4G34680_AT1G18540
AT3G22830	HSFA6B	AT4G36130	RPL8C	Transition Domain_Pericycle	0.016035572	0.016035572	1.209359482386208e-7	6.917444585813473	Pericycle	AT3G22830_AT4G36130
AT5G05410	DREB2A	AT1G27400	RPL17A	Transition Domain_Pericycle	-0.016034268	0.016034268	7.673810356742784e-12	11.114988937746228	Pericycle	AT5G05410_AT1G27400
AT3G10760	AT3G10760	AT4G31700	RPS6A	Transition Domain_Pericycle	-0.016034056	0.016034056	2.302484410274303e-9	8.637803301654357	Pericycle	AT3G10760_AT4G31700
AT2G33710	AT2G33710	AT1G15930	RPS12A	Transition Domain_Pericycle	0.016033873	0.016033873	2.8760336862560888e-11	10.541206031477799	Pericycle	AT2G33710_AT1G15930
AT1G19000	AT1G19000	AT2G39390	RPL35B	Transition Domain_Pericycle	0.01603315	0.01603315	4.046260307487142e-6	5.3929461812615145	Pericycle	AT1G19000_AT2G39390
AT1G76890	GT-2	AT3G23690	BHLH77	Transition Domain_Pericycle	0.016032705	0.016032705	7.511929927605126e-17	16.124248471886297	Pericycle	AT1G76890_AT3G23690
AT1G72650	TRFL6	AT3G44750	HDT1	Transition Domain_Pericycle	0.01603224	0.01603224	3.9284774801639386e-7	6.4057757320872595	Pericycle	AT1G72650_AT3G44750
AT3G61890	ATHB-12	AT4G18730	RPL11C	Transition Domain_Pericycle	-0.016031863	0.016031863	1.7118570072938008e-7	6.76653251508927	Pericycle	AT3G61890_AT4G18730
AT3G62420	BZIP53	AT5G63790	ANAC102	Transition Domain_Pericycle	0.01603155	0.01603155	3.2606254646655706e-14	13.48669908404306	Pericycle	AT3G62420_AT5G63790
AT3G21175	GATA24	AT2G44065	AT2G44065	Transition Domain_Pericycle	0.016030965	0.016030965	3.7619968805746676e-14	13.42458156889988	Pericycle	AT3G21175_AT2G44065
AT1G76350	NLP5	AT5G10360	RPS6B	Transition Domain_Pericycle	-0.016030088	0.016030088	7.788292018792965e-9	8.108557773154471	Pericycle	AT1G76350_AT5G10360
AT1G68920	BHLH49	AT1G25260	AT1G25260	Transition Domain_Pericycle	-0.016029853	0.016029853	4.250568811782905e-11	10.371552948705242	Pericycle	AT1G68920_AT1G25260
AT3G45610	DOF3.2	AT4G29410	RPL28C	Transition Domain_Pericycle	0.016028607	0.016028607	5.529936293274057e-11	10.257279871884977	Pericycle	AT3G45610_AT4G29410
AT1G66230	MYB20	AT1G17880	BTF3	Transition Domain_Pericycle	0.016028447	0.016028447	1.5850795412489557e-12	11.799948939465944	Pericycle	AT1G66230_AT1G17880
AT1G29280	WRKY65	AT3G11120	RPL41G	Transition Domain_Pericycle	0.016024072	0.016024072	2.531167371276546e-10	9.596679136541251	Pericycle	AT1G29280_AT3G11120
AT5G67300	MYB44	AT5G11340	AT5G11340	Transition Domain_Pericycle	0.016023645	0.016023645	2.6928110342952043e-8	7.569794121762005	Pericycle	AT5G67300_AT5G11340
AT1G49950	TRB1	AT3G55280	RPL23AB	Transition Domain_Pericycle	0.016021885	0.016021885	1.0126514587209075e-16	15.994540007355356	Pericycle	AT1G49950_AT3G55280
AT3G12130	AT3G12130	AT3G11510	RPS14B	Transition Domain_Pericycle	0.016020706	0.016020706	2.4758536066294746e-14	13.606275038049576	Pericycle	AT3G12130_AT3G11510
AT1G28310	AT1G28310	AT5G10360	RPS6B	Transition Domain_Pericycle	0.016017355	0.016017355	1.3766287136038584e-10	9.86118317621069	Pericycle	AT1G28310_AT5G10360
AT1G61730	AT1G61730	AT1G48630	RACK1B	Transition Domain_Pericycle	0.016016936	0.016016936	1.1140625480646695e-9	8.953090425394993	Pericycle	AT1G61730_AT1G48630
AT4G24470	ZIM	AT3G60770	RPS13A	Transition Domain_Pericycle	0.016016811	0.016016811	2.3591518634297287e-11	10.627244101790662	Pericycle	AT4G24470_AT3G60770
AT3G61630	CRF6	AT5G18380	RPS16C	Transition Domain_Pericycle	-0.01601565	0.01601565	1.1158837004591521e-10	9.9523810660443	Pericycle	AT3G61630_AT5G18380
AT1G14900	HMGA	AT5G62440	EMB514	Transition Domain_Pericycle	0.016014896	0.016014896	9.841280916155717e-12	11.00694837122174	Pericycle	AT1G14900_AT5G62440
AT2G40970	MYBC1	AT2G26040	PYL2	Transition Domain_Pericycle	0.01601463	0.01601463	2.576386035408825e-14	13.588989063483416	Pericycle	AT2G40970_AT2G26040
AT5G08330	TCP21	AT3G62420	BZIP53	Transition Domain_Pericycle	-0.016013691	0.016013691	4.730393933459231e-12	11.325102690973873	Pericycle	AT5G08330_AT3G62420
AT4G23750	CRF2	AT4G38680	CSP2	Transition Domain_Pericycle	0.01601346	0.01601346	3.96869844894079e-16	15.40135189855726	Pericycle	AT4G23750_AT4G38680
AT5G22220	E2FB	AT3G53870	RPS3B	Transition Domain_Pericycle	-0.016011866	0.016011866	1.6047092524005086e-7	6.794603643331665	Pericycle	AT5G22220_AT3G53870
AT1G26960	ATHB-23	AT5G43180	AT5G43180	Transition Domain_Pericycle	-0.0160106	0.0160106	3.5616978584010634e-14	13.448342924848827	Pericycle	AT1G26960_AT5G43180
AT1G06180	ATMYB13	AT4G17390	RPL15B	Transition Domain_Pericycle	-0.0160098	0.0160098	5.218114712964179e-8	7.2824863777732185	Pericycle	AT1G06180_AT4G17390
AT5G05790	AT5G05790	AT2G21640	AT2G21640	Transition Domain_Pericycle	-0.016009249	0.016009249	3.8697633354393687e-13	12.412315594478665	Pericycle	AT5G05790_AT2G21640
AT5G25830	GATA12	AT4G13850	RBG2	Transition Domain_Pericycle	-0.015999205	0.015999205	2.745955417227391e-13	12.561306518158736	Pericycle	AT5G25830_AT4G13850
AT5G45710	HSFA4C	AT5G56710	RPL31C	Transition Domain_Pericycle	-0.015997153	0.015997153	7.954755076335837e-9	8.099373187561504	Pericycle	AT5G45710_AT5G56710
AT1G28310	AT1G28310	AT3G11940	RPS5B	Transition Domain_Pericycle	0.015996478	0.015996478	8.361442440383845e-14	13.077718795544016	Pericycle	AT1G28310_AT3G11940
AT5G62610	BHLH79	AT4G00026	TIM21	Transition Domain_Pericycle	0.015995687	0.015995687	7.172033416862247e-15	14.144357695584329	Pericycle	AT5G62610_AT4G00026
AT4G36990	HSFB1	AT4G29390	RPS30A	Transition Domain_Pericycle	-0.015994849	0.015994849	7.977621415251376e-12	11.098126577347873	Pericycle	AT4G36990_AT4G29390
AT2G01818	AT2G01818	AT4G34265	AT4G34265	Transition Domain_Pericycle	0.015994843	0.015994843	1.1428582620051196e-11	10.942007627737704	Pericycle	AT2G01818_AT4G34265
AT5G13180	NAC083	AT2G29530	TIM10	Transition Domain_Pericycle	0.01599464	0.01599464	3.180009990835489e-9	8.497571515563395	Pericycle	AT5G13180_AT2G29530
AT1G68130	IDD14	AT1G74270	RPL35AC	Transition Domain_Pericycle	0.015994312	0.015994312	2.467345011920771e-11	10.607770118326656	Pericycle	AT1G68130_AT1G74270
AT1G32240	KAN2	AT5G02960	RPS23B	Transition Domain_Pericycle	-0.015992222	0.015992222	4.729254306434167e-10	9.32520733201723	Pericycle	AT1G32240_AT5G02960
AT4G32800	ERF043	AT5G41520	RPS10B	Transition Domain_Pericycle	0.015992196	0.015992196	3.0988234489662124e-6	5.508803166362826	Pericycle	AT4G32800_AT5G41520
AT3G07340	BHLH62	AT3G05760	AT3G05760	Transition Domain_Pericycle	0.015991988	0.015991988	2.1544021586017244e-9	8.666673224455279	Pericycle	AT3G07340_AT3G05760
AT5G25810	TINY	AT1G10682	AT1G10682	Transition Domain_Pericycle	0.015991673	0.015991673	2.826140360609199e-15	14.54880627266287	Pericycle	AT5G25810_AT1G10682
AT4G16780	HAT4	AT2G18800	XTH21	Transition Domain_Pericycle	-0.015991632	0.015991632	1.7836131255320637e-10	9.74869934035631	Pericycle	AT4G16780_AT2G18800
AT5G20730	NPH4	AT3G18760	AT3G18760	Transition Domain_Pericycle	0.015988767	0.015988767	1.797206123150875e-10	9.74540211041837	Pericycle	AT5G20730_AT3G18760
AT3G25790	HHO1	AT3G11510	RPS14B	Transition Domain_Pericycle	-0.015986899	0.015986899	6.257435026986245e-11	10.203603651119314	Pericycle	AT3G25790_AT3G11510
AT1G28310	AT1G28310	AT4G39200	RPS25E	Transition Domain_Pericycle	0.01598638	0.01598638	9.842134854751424e-10	9.00691068865439	Pericycle	AT1G28310_AT4G39200
AT1G77450	NAC032	AT4G36990	HSFB1	Transition Domain_Pericycle	0.01598532	0.01598532	8.343562000450368e-18	17.07864850249383	Pericycle	AT1G77450_AT4G36990
AT1G69170	SPL6	AT3G56340	RPS26C	Transition Domain_Pericycle	0.015984593	0.015984593	1.134514278338658e-8	7.945190033966203	Pericycle	AT1G69170_AT3G56340
AT4G30980	LRL2	AT3G14990	DJ1A	Transition Domain_Pericycle	0.015984321	0.015984321	3.934934897103826e-11	10.40506244858127	Pericycle	AT4G30980_AT3G14990
AT1G19000	AT1G19000	AT1G69600	ZHD11	Transition Domain_Pericycle	0.015983189	0.015983189	1.9725131658396027e-17	16.70498008934419	Pericycle	AT1G19000_AT1G69600
AT4G37260	MYB73	AT5G13120	PNSL5	Transition Domain_Pericycle	-0.015983105	0.015983105	2.716295261321315e-13	12.5660230240112	Pericycle	AT4G37260_AT5G13120
AT3G49850	TRB3	AT3G56340	RPS26C	Transition Domain_Pericycle	-0.015982473	0.015982473	2.5225429247346645e-10	9.598161434876268	Pericycle	AT3G49850_AT3G56340
AT3G11260	WOX5	AT4G13850	RBG2	Transition Domain_Pericycle	0.015981743	0.015981743	9.735117876909436e-13	12.011658785491523	Pericycle	AT3G11260_AT4G13850
AT5G54680	ILR3	AT4G17900	AT4G17900	Transition Domain_Pericycle	0.015980024	0.015980024	1.1597662180500127e-16	15.935629545637934	Pericycle	AT5G54680_AT4G17900
AT1G66230	MYB20	AT3G15000	MORF8	Transition Domain_Pericycle	0.015979629	0.015979629	5.158377818958615e-13	12.287486851674691	Pericycle	AT1G66230_AT3G15000
AT1G55520	TBP2	AT3G61110	RPS27B	Transition Domain_Pericycle	0.01597946	0.01597946	1.7670379132615991e-9	8.752754132245549	Pericycle	AT1G55520_AT3G61110
AT3G24120	AT3G24120	AT3G62530	AT3G62530	Transition Domain_Pericycle	0.015977168	0.015977168	4.214958207275613e-6	5.375206727193348	Pericycle	AT3G24120_AT3G62530
AT4G21440	ATMYB102	AT5G27770	RPL22C	Transition Domain_Pericycle	0.015976194	0.015976194	2.2167250223660277e-8	7.65428817638289	Pericycle	AT4G21440_AT5G27770
AT5G05550	AT5G05550	AT3G53740	RPL36B	Transition Domain_Pericycle	0.015974924	0.015974924	1.4793033128621751e-9	8.829942770156656	Pericycle	AT5G05550_AT3G53740
AT3G55370	OBP3	AT5G65020	ANN2	Transition Domain_Pericycle	0.015974179	0.015974179	2.34801475582395e-17	16.629299178143	Pericycle	AT3G55370_AT5G65020
AT1G72740	AT1G72740	AT3G49470	NACA2	Transition Domain_Pericycle	0.015973264	0.015973264	3.860701445682058e-11	10.413333781775622	Pericycle	AT1G72740_AT3G49470
AT5G13910	LEP	AT2G15000	AT2G15000	Transition Domain_Pericycle	0.015972337	0.015972337	8.765222928567672e-14	13.057237033886718	Pericycle	AT5G13910_AT2G15000
AT1G29160	DOF1.5	AT5G23760	AT5G23760	Transition Domain_Pericycle	0.015970625	0.015970625	1.1896079611333282e-13	12.924596138076632	Pericycle	AT1G29160_AT5G23760
AT5G08520	SRM1	AT1G33140	RPL9B	Transition Domain_Pericycle	0.015969353	0.015969353	1.0706851582574239e-4	3.9703382174344903	Pericycle	AT5G08520_AT1G33140
AT1G47870	E2FC	AT3G47370	RPS20B	Transition Domain_Pericycle	0.015969103	0.015969103	4.836258662821992e-10	9.315490479351356	Pericycle	AT1G47870_AT3G47370
AT5G11260	HY5	AT2G17360	RPS4A	Transition Domain_Pericycle	0.015968768	0.015968768	2.9694186552971945e-13	12.52732856735259	Pericycle	AT5G11260_AT2G17360
AT1G74840	AT1G74840	AT1G01720	NAC002	Transition Domain_Pericycle	0.015968485	0.015968485	2.1997585187755768e-20	19.65762499177751	Pericycle	AT1G74840_AT1G01720
AT5G64750	ABR1	AT2G24500	REIL2	Transition Domain_Pericycle	0.015967913	0.015967913	6.433882648411439e-13	12.191526864729067	Pericycle	AT5G64750_AT2G24500
AT1G76890	GT-2	AT2G42680	MBF1A	Transition Domain_Pericycle	-0.015967458	0.015967458	6.023158909680778e-13	12.220175678637974	Pericycle	AT1G76890_AT2G42680
AT5G17300	RVE1	AT5G24800	BZIP9	Transition Domain_Pericycle	0.015966853	0.015966853	9.797655891772103e-9	8.008877817679124	Pericycle	AT5G17300_AT5G24800
AT1G63100	SCL28	AT3G48930	RPS11A	Transition Domain_Pericycle	-0.0159634	0.0159634	8.873803868156014e-8	7.051890174438361	Pericycle	AT1G63100_AT3G48930
AT5G63790	ANAC102	AT1G77940	RPL30B	Transition Domain_Pericycle	-0.015963307	0.015963307	6.816635340380701e-14	13.16642993819993	Pericycle	AT5G63790_AT1G77940
AT5G47660	AT5G47660	AT3G11120	RPL41G	Transition Domain_Pericycle	0.015961256	0.015961256	1.3248166352813394e-10	9.877844227233764	Pericycle	AT5G47660_AT3G11120
AT1G79180	ATMYB63	AT3G60080	AT3G60080	Transition Domain_Pericycle	0.015958268	0.015958268	3.923531264197172e-14	13.406322882416491	Pericycle	AT1G79180_AT3G60080
AT2G30590	WRKY21	AT3G53890	RPS21B	Transition Domain_Pericycle	0.015957978	0.015957978	2.5955185138326466e-6	5.585775868951696	Pericycle	AT2G30590_AT3G53890
AT3G56570	AT3G56570	AT2G27775	AT2G27775	Transition Domain_Pericycle	0.015957287	0.015957287	7.395349963637706e-8	7.131041269445252	Pericycle	AT3G56570_AT2G27775
AT5G63260	AT5G63260	AT2G40205	RPL41G	Transition Domain_Pericycle	0.015957285	0.015957285	1.0355462391964413e-8	7.98483050422633	Pericycle	AT5G63260_AT2G40205
AT3G13810	AtIDD11	AT5G28060	RPS24B	Transition Domain_Pericycle	0.015957115	0.015957115	2.064543751283107e-4	3.6851759092341827	Pericycle	AT3G13810_AT5G28060
AT1G76350	NLP5	AT2G18020	RPL8A	Transition Domain_Pericycle	-0.015955795	0.015955795	1.6984587366056383e-13	12.7699449996813	Pericycle	AT1G76350_AT2G18020
AT1G43160	RAP2-6	AT5G09250	KIWI	Transition Domain_Pericycle	-0.01595417	0.01595417	1.577126691324907e-12	11.802133418190877	Pericycle	AT1G43160_AT5G09250
AT2G46310	CRF5	AT2G33210	HSP60-2	Transition Domain_Pericycle	-0.015953787	0.015953787	7.426666965927339e-12	11.129206050717892	Pericycle	AT2G46310_AT2G33210
AT2G33480	NAC041	AT3G46040	RPS15AD	Transition Domain_Pericycle	-0.01595159	0.01595159	0.0046505225898382145	2.332498241705601	Pericycle	AT2G33480_AT3G46040
AT4G30980	LRL2	AT5G15200	RPS9B	Transition Domain_Pericycle	0.015951352	0.015951352	3.3413681742165284e-12	11.476075668264565	Pericycle	AT4G30980_AT5G15200
AT1G32770	NAC012	AT3G48930	RPS11A	Transition Domain_Pericycle	0.015951218	0.015951218	1.8886908835854092e-09	8.72383911594713	Pericycle	AT1G32770_AT3G48930
AT1G72050	TFIIIA	AT1G56045	RPL41G	Transition Domain_Pericycle	0.015950926	0.015950926	5.356931148599708e-7	6.27108393547806	Pericycle	AT1G72050_AT1G56045
AT3G14180	ASIL2	AT5G09650	PPA6	Transition Domain_Pericycle	0.015950559	0.015950559	5.645334053824042e-11	10.24831035428109	Pericycle	AT3G14180_AT5G09650
AT2G30250	WRKY25	AT3G12390	AT3G12390	Transition Domain_Pericycle	0.01594914	0.01594914	3.1757985983410633e-4	3.4981470473036818	Pericycle	AT2G30250_AT3G12390
AT1G49480	REM19	AT2G17720	P4H5	Transition Domain_Pericycle	0.015947895	0.015947895	2.6664967130919683e-10	9.57405894732215	Pericycle	AT1G49480_AT2G17720
AT1G77920	TGA7	AT5G28050	AT5G28050	Transition Domain_Pericycle	0.0159478	0.0159478	1.5100388038975313e-14	13.821011892374353	Pericycle	AT1G77920_AT5G28050
AT1G53170	ERF8	AT4G34410	ERF109	Transition Domain_Pericycle	0.015946953	0.015946953	4.7075793328205837e-11	10.327202352455025	Pericycle	AT1G53170_AT4G34410
AT5G03415	DPB	AT4G31985	RPL39A	Transition Domain_Pericycle	0.01594619	0.01594619	1.885520232455169e-11	10.724568803063987	Pericycle	AT5G03415_AT4G31985
AT4G31550	WRKY11	AT3G23390	RPL36AB	Transition Domain_Pericycle	-0.01594591	0.01594591	1.0221036250190127e-15	14.990505071429746	Pericycle	AT4G31550_AT3G23390
AT1G17520	AT1G17520	AT4G13850	RBG2	Transition Domain_Pericycle	0.015945753	0.015945753	1.252087886034793e-13	12.90236518623712	Pericycle	AT1G17520_AT4G13850
AT1G17520	AT1G17520	AT3G60360	EDA14	Transition Domain_Pericycle	0.015945343	0.015945343	2.3909560388782716e-14	13.621428408931529	Pericycle	AT1G17520_AT3G60360
AT2G23380	CLF	AT3G23990	CPN60	Transition Domain_Pericycle	0.015943844	0.015943844	9.81963604234282e-11	10.007904608723376	Pericycle	AT2G23380_AT3G23990
AT3G50260	ERF011	AT2G36620	RPL24A	Transition Domain_Pericycle	0.01594228	0.01594228	1.239463593896777e-7	6.906766225009059	Pericycle	AT3G50260_AT2G36620
AT1G22070	TGA3	AT4G00100	RPS13B	Transition Domain_Pericycle	-0.015941765	0.015941765	3.9919084117074643e-16	15.398819431499485	Pericycle	AT1G22070_AT4G00100
AT4G24060	DOF4.6	AT2G18800	XTH21	Transition Domain_Pericycle	0.015936585	0.015936585	9.432160957621947e-9	8.025388796715916	Pericycle	AT4G24060_AT2G18800
AT2G46590	DOF2.5	AT1G12090	ELP	Transition Domain_Pericycle	-0.0159357	0.0159357	5.656719581873126e-10	9.247435349819543	Pericycle	AT2G46590_AT1G12090
AT5G04410	NAC078	AT4G36130	RPL8C	Transition Domain_Pericycle	0.015935058	0.015935058	1.406956247510616e-7	6.851719407725278	Pericycle	AT5G04410_AT4G36130
AT5G63790	ANAC102	AT2G33370	RPL23A	Transition Domain_Pericycle	-0.015934428	0.015934428	1.5799549992526724e-10	9.801355282573784	Pericycle	AT5G63790_AT2G33370
AT5G51990	DREB1D	AT3G47370	RPS20B	Transition Domain_Pericycle	-0.015930267	0.015930267	1.7523998052883497e-9	8.756366803748941	Pericycle	AT5G51990_AT3G47370
AT2G28510	DOF2.1	AT1G18080	RACK1A	Transition Domain_Pericycle	0.015928729	0.015928729	2.3110922137385387e-10	9.636182725607508	Pericycle	AT2G28510_AT1G18080
AT4G30980	LRL2	AT5G44530	AT5G44530	Transition Domain_Pericycle	0.01592769	0.01592769	6.274409879550094e-16	15.20242711416673	Pericycle	AT4G30980_AT5G44530
AT1G51140	BHLH122	AT5G19510	AT5G19510	Transition Domain_Pericycle	-0.015926108	0.015926108	1.702813729835837e-7	6.768832856751947	Pericycle	AT1G51140_AT5G19510
AT3G25790	HHO1	AT5G09570	AT5G09570	Transition Domain_Pericycle	-0.015923943	0.015923943	2.3111561086269535e-6	5.63617071881102	Pericycle	AT3G25790_AT5G09570
AT5G08330	TCP21	AT2G17560	HMGB4	Transition Domain_Pericycle	0.015921943	0.015921943	4.8517066509211755e-14	13.31410546578931	Pericycle	AT5G08330_AT2G17560
AT2G42430	LBD16	AT2G34880	JMJ15	Transition Domain_Pericycle	-0.015921526	0.015921526	1.6928834748760802e-12	11.771372934365933	Pericycle	AT2G42430_AT2G34880
AT3G21175	GATA24	AT5G02610	AT5G02610	Transition Domain_Pericycle	0.01592041	0.01592041	5.30121737213332e-15	14.275624387514279	Pericycle	AT3G21175_AT5G02610
AT1G75390	BZIP44	AT3G44310	NIT1	Transition Domain_Pericycle	-0.01591988	0.01591988	2.7148879071194846e-17	16.566248096949696	Pericycle	AT1G75390_AT3G44310
AT2G37120	S1FA2	AT2G34480	AT2G34480	Transition Domain_Pericycle	0.015919615	0.015919615	2.554921932614303e-17	16.592622365491227	Pericycle	AT2G37120_AT2G34480
AT4G30935	WRKY32	AT2G11910	AT2G11910	Transition Domain_Pericycle	-0.01591614	0.01591614	4.310593598778988e-12	11.365462920344335	Pericycle	AT4G30935_AT2G11910
AT4G23750	CRF2	AT5G56670	RPS30A	Transition Domain_Pericycle	0.015916014	0.015916014	5.394872544388904e-17	16.26801881120766	Pericycle	AT4G23750_AT5G56670
AT1G68670	HHO2	AT4G02450	P23-1	Transition Domain_Pericycle	0.015913991	0.015913991	1.391850208890975e-9	8.856407501041902	Pericycle	AT1G68670_AT4G02450
AT3G09735	S1FA3	AT3G02560	RPS7B	Transition Domain_Pericycle	0.015913961	0.015913961	1.1538106627135145e-15	14.937865451912593	Pericycle	AT3G09735_AT3G02560
AT4G17490	ERF6	AT4G34410	ERF109	Transition Domain_Pericycle	0.0159117	0.0159117	2.1339236608785985e-15	14.670821121112201	Pericycle	AT4G17490_AT4G34410
AT5G25830	GATA12	AT3G56020	RPL41G	Transition Domain_Pericycle	-0.015910644	0.015910644	1.6053666797900883e-10	9.794425755270716	Pericycle	AT5G25830_AT3G56020
AT1G76350	NLP5	AT1G74270	RPL35AC	Transition Domain_Pericycle	-0.015910491	0.015910491	1.948379874616636e-11	10.71032636503133	Pericycle	AT1G76350_AT1G74270
AT3G10490	ANAC052	AT3G24830	RPL13AB	Transition Domain_Pericycle	0.015909601	0.015909601	3.2846249957684688e-9	8.483514206489298	Pericycle	AT3G10490_AT3G24830
AT2G30130	LBD12	AT4G12880	ENODL19	Transition Domain_Pericycle	0.015902553	0.015902553	2.700474479180602e-14	13.568559922661036	Pericycle	AT2G30130_AT4G12880
AT5G10030	TGA4	AT1G27400	RPL17A	Transition Domain_Pericycle	-0.015902314	0.015902314	7.946363147866583e-14	13.099831591620099	Pericycle	AT5G10030_AT1G27400
AT1G14900	HMGA	AT1G27130	GSTU13	Transition Domain_Pericycle	0.015901828	0.015901828	8.320725982341907e-16	15.07983877991479	Pericycle	AT1G14900_AT1G27130
AT3G57230	AGL16	AT1G08780	AIP3	Transition Domain_Pericycle	0.015901756	0.015901756	5.596052582502917e-11	10.252118213375425	Pericycle	AT3G57230_AT1G08780
AT4G36930	SPT	AT3G47370	RPS20B	Transition Domain_Pericycle	-0.015900642	0.015900642	9.475470365890203e-12	11.023399222284397	Pericycle	AT4G36930_AT3G47370
AT4G13620	ERF062	AT3G03920	AT3G03920	Transition Domain_Pericycle	0.015899364	0.015899364	2.472469408967701e-13	12.606869073077076	Pericycle	AT4G13620_AT3G03920
AT1G73360	HDG11	AT3G09455	OST4C	Transition Domain_Pericycle	0.015897622	0.015897622	3.358963063682651e-14	13.473794771784119	Pericycle	AT1G73360_AT3G09455
AT1G33240	AT-GTL1	AT4G34050	CCoAOMT1	Transition Domain_Pericycle	-0.015896307	0.015896307	5.570250165980263e-15	14.254125299751756	Pericycle	AT1G33240_AT4G34050
AT3G62420	BZIP53	AT3G03920	AT3G03920	Transition Domain_Pericycle	-0.015896013	0.015896013	3.668253716446973e-16	15.435540633786582	Pericycle	AT3G62420_AT3G03920
AT3G02150	TCP13	AT3G41768	AT3G41768	Transition Domain_Pericycle	0.015895067	0.015895067	6.672549610995804e-9	8.175708188510612	Pericycle	AT3G02150_AT3G41768
AT1G51140	BHLH122	AT1G74270	RPL35AC	Transition Domain_Pericycle	-0.01589454	0.01589454	5.318656513102075e-14	13.274198056169592	Pericycle	AT1G51140_AT1G74270
AT2G39880	MYB25	AT4G14320	AT4G14320	Transition Domain_Pericycle	0.015892243	0.015892243	8.652911644400779e-9	8.06283773087934	Pericycle	AT2G39880_AT4G14320
AT2G28510	DOF2.1	AT3G61560	RTNLB6	Transition Domain_Pericycle	0.015892098	0.015892098	1.3069232267234763e-11	10.88374992365867	Pericycle	AT2G28510_AT3G61560
AT5G52020	ERF025	AT4G34670	RPS3AB	Transition Domain_Pericycle	-0.015885742	0.015885742	2.4038169781421306e-11	10.619098601731192	Pericycle	AT5G52020_AT4G34670
AT3G19860	BHLH121	AT2G33210	HSP60-2	Transition Domain_Pericycle	0.015883623	0.015883623	6.550159837643044e-14	13.183748102182353	Pericycle	AT3G19860_AT2G33210
AT5G02320	MYB3R5	AT5G16130	RPS7C	Transition Domain_Pericycle	-0.015883552	0.015883552	1.769012377018571e-5	4.752269128507991	Pericycle	AT5G02320_AT5G16130
AT1G29160	DOF1.5	AT5G64140	RPS28C	Transition Domain_Pericycle	-0.015883358	0.015883358	2.7363409085125894e-13	12.562829796768174	Pericycle	AT1G29160_AT5G64140
AT2G42430	LBD16	AT3G48930	RPS11A	Transition Domain_Pericycle	-0.015883265	0.015883265	7.374293732847625e-7	6.132279567568765	Pericycle	AT2G42430_AT3G48930
AT1G19350	BES1	AT1G77940	RPL30B	Transition Domain_Pericycle	-0.015883218	0.015883218	4.916740926842654e-11	10.308322674973391	Pericycle	AT1G19350_AT1G77940
AT5G11260	HY5	AT4G36130	RPL8C	Transition Domain_Pericycle	0.015882226	0.015882226	7.4346546967946e-8	7.128739197519857	Pericycle	AT5G11260_AT4G36130
AT5G08130	BIM1	AT5G13910	LEP	Transition Domain_Pericycle	0.015881991	0.015881991	7.610689650170647e-15	14.118575987422215	Pericycle	AT5G08130_AT5G13910
AT4G24470	ZIM	AT3G47370	RPS20B	Transition Domain_Pericycle	0.015881896	0.015881896	8.332074296487782e-10	9.07924686613538	Pericycle	AT4G24470_AT3G47370
AT3G13445	TBP1	AT4G13850	RBG2	Transition Domain_Pericycle	0.01587985	0.01587985	4.025617229378746e-12	11.395167521814857	Pericycle	AT3G13445_AT4G13850
AT5G60850	DOF5.4	AT4G39300	AT4G39300	Transition Domain_Pericycle	0.015878938	0.015878938	6.895002465183994e-6	5.16146557421393	Pericycle	AT5G60850_AT4G39300
AT2G42400	VOZ2	AT5G09650	PPA6	Transition Domain_Pericycle	0.015878398	0.015878398	9.054629920375382e-10	9.04312929541324	Pericycle	AT2G42400_AT5G09650
AT4G31920	ARR10	AT1G26880	RPL34A	Transition Domain_Pericycle	0.015878158	0.015878158	1.1489059868626999e-12	11.939715507479871	Pericycle	AT4G31920_AT1G26880
AT3G18990	VRN1	AT3G55280	RPL23AB	Transition Domain_Pericycle	0.015877457	0.015877457	1.446796068448946e-12	11.83959268006887	Pericycle	AT3G18990_AT3G55280
AT2G42400	VOZ2	AT3G57290	TIF3E1	Transition Domain_Pericycle	0.01587629	0.01587629	1.3039435702559269e-10	9.884741202819395	Pericycle	AT2G42400_AT3G57290
AT3G18990	VRN1	AT1G10170	ATNFXL1	Transition Domain_Pericycle	-0.015875898	0.015875898	1.202264730174034e-12	11.919999893235971	Pericycle	AT3G18990_AT1G10170
AT1G10120	BHLH74	AT3G56020	RPL41G	Transition Domain_Pericycle	-0.015874881	0.015874881	2.272080302014909e-9	8.64357632344268	Pericycle	AT1G10120_AT3G56020
AT5G67300	MYB44	AT4G31985	RPL39A	Transition Domain_Pericycle	-0.015873386	0.015873386	5.644027377152933e-10	9.24841088830578	Pericycle	AT5G67300_AT4G31985
AT2G20400	AT2G20400	AT2G23350	PAB4	Transition Domain_Pericycle	0.01587289	0.01587289	4.978814023132551e-14	13.302874095904853	Pericycle	AT2G20400_AT2G23350
AT1G01060	LHY	AT4G26230	RPL31B	Transition Domain_Pericycle	0.015872564	0.015872564	9.418161518310692e-13	12.02603386582475	Pericycle	AT1G01060_AT4G26230
AT1G03800	ERF10	AT3G60770	RPS13A	Transition Domain_Pericycle	-0.015871987	0.015871987	1.4547475076889626e-8	7.837212378178448	Pericycle	AT1G03800_AT3G60770
AT5G03415	DPB	AT1G15930	RPS12A	Transition Domain_Pericycle	0.015871828	0.015871828	1.7270239869369445e-9	8.762701630398952	Pericycle	AT5G03415_AT1G15930
AT5G67300	MYB44	AT3G59540	RPL38A	Transition Domain_Pericycle	0.015866041	0.015866041	1.8025738828720135e-6	5.744106925628764	Pericycle	AT5G67300_AT3G59540
AT5G54680	ILR3	AT4G39200	RPS25E	Transition Domain_Pericycle	0.015865667	0.015865667	3.241606035479376e-13	12.489239767715128	Pericycle	AT5G54680_AT4G39200
AT5G47390	KUA1	AT2G27710	RPP2B	Transition Domain_Pericycle	-0.01586365	0.01586365	5.2508040015153905e-9	8.279774192463082	Pericycle	AT5G47390_AT2G27710
AT3G15210	ERF4	AT5G02960	RPS23B	Transition Domain_Pericycle	0.015863422	0.015863422	2.5397140133924937e-12	11.595215184717949	Pericycle	AT3G15210_AT5G02960
AT2G40970	MYBC1	AT5G62300	RPS20C	Transition Domain_Pericycle	0.015862366	0.015862366	1.6687034742105863e-13	12.777620829860812	Pericycle	AT2G40970_AT5G62300
AT3G50060	MYB77	AT5G09770	AT5G09770	Transition Domain_Pericycle	0.015861204	0.015861204	3.7443667948586495e-12	11.42662161474682	Pericycle	AT3G50060_AT5G09770
AT1G71520	ERF020	AT2G01250	RPL7B	Transition Domain_Pericycle	0.015860021	0.015860021	6.099096509416534e-12	11.214734494503352	Pericycle	AT1G71520_AT2G01250
AT4G31550	WRKY11	AT4G26230	RPL31B	Transition Domain_Pericycle	-0.015859332	0.015859332	5.69854867038727e-13	12.244235738134469	Pericycle	AT4G31550_AT4G26230
AT3G51910	HSFA7A	AT5G49450	BZIP1	Transition Domain_Pericycle	0.015854813	0.015854813	5.791491304109229e-14	13.237209591410439	Pericycle	AT3G51910_AT5G49450
AT2G17560	HMGB4	AT5G60670	RPL12C	Transition Domain_Pericycle	0.015854012	0.015854012	1.8190825271840265e-17	16.740147597644814	Pericycle	AT2G17560_AT5G60670
AT3G61830	ARF18	AT2G40205	RPL41G	Transition Domain_Pericycle	-0.015853554	0.015853554	8.228208293195473e-8	7.084694722879061	Pericycle	AT3G61830_AT2G40205
AT4G37260	MYB73	AT3G49010	RPL13B	Transition Domain_Pericycle	-0.01585349	0.01585349	9.579299607718651e-8	7.018666243282901	Pericycle	AT4G37260_AT3G49010
AT3G53370	S1FA1	AT1G70600	RPL27AC	Transition Domain_Pericycle	0.015851442	0.015851442	3.826805858995348e-10	9.4171635697864	Pericycle	AT3G53370_AT1G70600
AT3G13040	PHL6	AT3G43980	RPS29C	Transition Domain_Pericycle	0.015851252	0.015851252	2.0781690972887044e-9	8.682319117495135	Pericycle	AT3G13040_AT3G43980
AT4G14410	BHLH104	AT4G29390	RPS30A	Transition Domain_Pericycle	0.015848985	0.015848985	6.942136169054121e-11	10.15850687195403	Pericycle	AT4G14410_AT4G29390
AT1G75410	BLH3	AT1G64220	TOM7-2	Transition Domain_Pericycle	-0.015848612	0.015848612	1.265277884454155e-13	12.897814082842627	Pericycle	AT1G75410_AT1G64220
AT2G23320	WRKY15	AT4G34670	RPS3AB	Transition Domain_Pericycle	0.015847368	0.015847368	3.6092685382471688e-6	5.442580804185924	Pericycle	AT2G23320_AT4G34670
AT5G58010	BHLH82	AT3G44010	RPS29C	Transition Domain_Pericycle	-0.015845835	0.015845835	6.811862792802546e-10	9.166734108350196	Pericycle	AT5G58010_AT3G44010
AT5G47390	KUA1	AT5G08320	AT5G08320	Transition Domain_Pericycle	0.015844056	0.015844056	5.289037685297355e-8	7.276623338547591	Pericycle	AT5G47390_AT5G08320
AT3G02150	TCP13	AT1G51200	SAP2	Transition Domain_Pericycle	0.015842019	0.015842019	1.2552703383473232e-13	12.901262733299198	Pericycle	AT3G02150_AT1G51200
AT4G35270	NLP2	AT2G46280	TIF3I1	Transition Domain_Pericycle	-0.015840862	0.015840862	1.0474459000341521e-7	6.979868398837455	Pericycle	AT4G35270_AT2G46280
AT1G77450	NAC032	AT1G43160	RAP2-6	Transition Domain_Pericycle	0.015840791	0.015840791	1.352078449160503e-15	14.868998109393566	Pericycle	AT1G77450_AT1G43160
AT1G79180	ATMYB63	AT5G50810	TIM8	Transition Domain_Pericycle	0.015840475	0.015840475	3.6699446296055335e-10	9.435340488128887	Pericycle	AT1G79180_AT5G50810
AT1G34190	NAC017	AT1G17880	BTF3	Transition Domain_Pericycle	-0.015839849	0.015839849	3.8439194120883156e-14	13.415225725907817	Pericycle	AT1G34190_AT1G17880
AT3G46600	SCL30	AT5G49450	BZIP1	Transition Domain_Pericycle	0.015838267	0.015838267	3.2148692918585187e-19	18.49283667965377	Pericycle	AT3G46600_AT5G49450
AT3G13040	PHL6	AT4G31985	RPL39A	Transition Domain_Pericycle	-0.015835235	0.015835235	8.539308506960108e-11	10.068577296028844	Pericycle	AT3G13040_AT4G31985
AT1G26960	ATHB-23	AT3G55770	AT3G55770	Transition Domain_Pericycle	0.015834332	0.015834332	2.5065219707890144e-13	12.600928484248369	Pericycle	AT1G26960_AT3G55770
AT4G13620	ERF062	AT5G54900	RBP45A	Transition Domain_Pericycle	0.015833968	0.015833968	2.1807450827005583e-15	14.66139509812918	Pericycle	AT4G13620_AT5G54900
AT3G44750	HDT1	AT2G36160	RPS14A	Transition Domain_Pericycle	0.01583331	0.01583331	8.184189644402431e-13	12.087024315688462	Pericycle	AT3G44750_AT2G36160
AT3G11440	ATMYB65	AT2G21580	RPS25B	Transition Domain_Pericycle	0.015832847	0.015832847	3.050105284313253e-11	10.515685169306623	Pericycle	AT3G11440_AT2G21580
AT5G13910	LEP	AT5G20900	TIFY3B	Transition Domain_Pericycle	0.01583194	0.01583194	1.1894864448621333e-16	15.924640502727279	Pericycle	AT5G13910_AT5G20900
AT1G33240	AT-GTL1	AT3G19450	CAD4	Transition Domain_Pericycle	-0.015829515	0.015829515	6.115808864233038e-14	13.21354609593892	Pericycle	AT1G33240_AT3G19450
AT1G09770	CDC5	AT2G19730	RPL28A	Transition Domain_Pericycle	0.015829498	0.015829498	6.025152571441719e-11	10.22003195122674	Pericycle	AT1G09770_AT2G19730
AT2G28810	DOF2.2	AT2G21290	AT2G21290	Transition Domain_Pericycle	-0.015829254	0.015829254	8.454054948453069e-13	12.072934933732881	Pericycle	AT2G28810_AT2G21290
AT1G76890	GT-2	AT3G53740	RPL36B	Transition Domain_Pericycle	-0.01582801	0.01582801	5.640707431414228e-11	10.248666425397365	Pericycle	AT1G76890_AT3G53740
AT1G53170	ERF8	AT3G45700	NPF2.4	Transition Domain_Pericycle	-0.015827473	0.015827473	2.614052120341126e-13	12.582685757478165	Pericycle	AT1G53170_AT3G45700
AT5G63260	AT5G63260	AT5G56710	RPL31C	Transition Domain_Pericycle	0.015827142	0.015827142	7.836977685727558e-9	8.105851389799538	Pericycle	AT5G63260_AT5G56710
AT3G10030	AT3G10030	AT3G24830	RPL13AB	Transition Domain_Pericycle	-0.015826985	0.015826985	3.086684061396837e-13	12.510507820603374	Pericycle	AT3G10030_AT3G24830
AT2G37120	S1FA2	AT2G28000	CPN60A1	Transition Domain_Pericycle	0.015825277	0.015825277	1.198072998769878e-10	9.92151671951174	Pericycle	AT2G37120_AT2G28000
AT2G33710	AT2G33710	AT2G04390	RPS17A	Transition Domain_Pericycle	0.015824199	0.015824199	8.994163133476698e-12	11.046039239591488	Pericycle	AT2G33710_AT2G04390
AT4G10350	BRN2	AT4G18100	RPL32A	Transition Domain_Pericycle	-0.015824052	0.015824052	5.663649259598083e-14	13.246903649622249	Pericycle	AT4G10350_AT4G18100
AT4G17490	ERF6	AT1G71520	ERF020	Transition Domain_Pericycle	0.015823258	0.015823258	1.7046310476034926e-13	12.7683696057209	Pericycle	AT4G17490_AT1G71520
AT2G01060	PHL7	AT2G41650	AT2G41650	Transition Domain_Pericycle	0.015822876	0.015822876	4.5893574528870115e-18	17.338248114941948	Pericycle	AT2G01060_AT2G41650
AT1G51140	BHLH122	AT1G48830	RPS7A	Transition Domain_Pericycle	-0.01582219	0.01582219	8.32073965739357e-11	10.079838066155604	Pericycle	AT1G51140_AT1G48830
AT5G60690	REV	AT3G18760	AT3G18760	Transition Domain_Pericycle	-0.015821824	0.015821824	1.191385992536419e-10	9.923947510330763	Pericycle	AT5G60690_AT3G18760
AT5G61590	ERF107	AT4G29410	RPL28C	Transition Domain_Pericycle	-0.015817193	0.015817193	3.794640063773665e-14	13.42082941231933	Pericycle	AT5G61590_AT4G29410
AT4G31800	WRKY18	AT2G44840	ERF13	Transition Domain_Pericycle	0.01581607	0.01581607	6.414961426041397e-17	16.19280595074778	Pericycle	AT4G31800_AT2G44840
AT5G13180	NAC083	AT5G24800	BZIP9	Transition Domain_Pericycle	0.01581605	0.01581605	1.7338596590397824e-8	7.760986057823592	Pericycle	AT5G13180_AT5G24800
AT1G13260	RAV1	AT3G44750	HDT1	Transition Domain_Pericycle	-0.015816038	0.015816038	7.082536376354425e-8	7.1498111862378915	Pericycle	AT1G13260_AT3G44750
AT3G49850	TRB3	AT1G52300	RPL37B	Transition Domain_Pericycle	-0.015815593	0.015815593	2.8975674507388752e-11	10.537966445565319	Pericycle	AT3G49850_AT1G52300
AT2G28810	DOF2.2	AT2G19750	RPS30A	Transition Domain_Pericycle	-0.01581417	0.01581417	2.0924765366654765e-14	13.679339403133431	Pericycle	AT2G28810_AT2G19750
AT1G72740	AT1G72740	AT1G61570	TIM13	Transition Domain_Pericycle	0.015813416	0.015813416	8.393988722850363e-16	15.07603161858976	Pericycle	AT1G72740_AT1G61570
AT3G17609	HYH	AT4G31340	AT4G31340	Transition Domain_Pericycle	0.015813055	0.015813055	6.119780201813988e-19	18.21326417570632	Pericycle	AT3G17609_AT4G31340
AT5G51910	TCP19	AT2G23930	SNRNP-G	Transition Domain_Pericycle	0.015810642	0.015810642	2.319737145831868e-8	7.634561223118649	Pericycle	AT5G51910_AT2G23930
AT4G36930	SPT	AT4G29410	RPL28C	Transition Domain_Pericycle	-0.0158105	0.0158105	5.736259700324566e-12	11.24137119488127	Pericycle	AT4G36930_AT4G29410
AT4G31920	ARR10	AT1G24360	AT1G24360	Transition Domain_Pericycle	0.015810372	0.015810372	2.756721800950068e-13	12.559607059214661	Pericycle	AT4G31920_AT1G24360
AT2G24260	BHLH66	AT5G62300	RPS20C	Transition Domain_Pericycle	0.015809884	0.015809884	5.766883392025441e-14	13.239058830054665	Pericycle	AT2G24260_AT5G62300
AT3G14180	ASIL2	AT1G14320	RPL10A	Transition Domain_Pericycle	0.015809726	0.015809726	2.446160898116907e-10	9.61151498030621	Pericycle	AT3G14180_AT1G14320
AT5G64060	anac103	AT1G43170	ARP1	Transition Domain_Pericycle	-0.015808579	0.015808579	5.340768865090661e-10	9.272396216786111	Pericycle	AT5G64060_AT1G43170
AT5G56930	EMB1789	AT5G41520	RPS10B	Transition Domain_Pericycle	0.015808534	0.015808534	3.4352617490359875e-6	5.464040166368304	Pericycle	AT5G56930_AT5G41520
AT3G13810	AtIDD11	AT3G61110	RPS27B	Transition Domain_Pericycle	0.015808297	0.015808297	1.4578509068148918e-9	8.836286888678162	Pericycle	AT3G13810_AT3G61110
AT4G23750	CRF2	AT3G21770	PER30	Transition Domain_Pericycle	-0.015806733	0.015806733	8.56403824655533e-13	12.067321401836399	Pericycle	AT4G23750_AT3G21770
AT1G21340	DOF1.2	AT5G28060	RPS24B	Transition Domain_Pericycle	0.015805393	0.015805393	4.94427332443451e-13	12.305897529017017	Pericycle	AT1G21340_AT5G28060
AT2G17410	ARID3	AT1G15930	RPS12A	Transition Domain_Pericycle	0.01580482	0.01580482	1.7038845897531243e-7	6.7685598249043	Pericycle	AT2G17410_AT1G15930
AT2G23760	BLH4	AT2G31610	RPS3A	Transition Domain_Pericycle	-0.015801044	0.015801044	6.347728249699283e-11	10.197381673943381	Pericycle	AT2G23760_AT2G31610
AT3G24120	AT3G24120	AT5G25890	IAA28	Transition Domain_Pericycle	0.01579629	0.01579629	1.6144360609313177e-14	13.791979150358543	Pericycle	AT3G24120_AT5G25890
AT2G24260	BHLH66	AT1G70600	RPL27AC	Transition Domain_Pericycle	0.015793538	0.015793538	8.400560036644285e-14	13.075691760043268	Pericycle	AT2G24260_AT1G70600
AT4G12670	AT4G12670	AT4G16720	RPL15A	Transition Domain_Pericycle	0.01579328	0.01579328	2.7465211934605966e-10	9.561217045407423	Pericycle	AT4G12670_AT4G16720
AT5G25830	GATA12	AT3G22230	RPL27B	Transition Domain_Pericycle	-0.015790699	0.015790699	3.875328226908495e-10	9.41169150835809	Pericycle	AT5G25830_AT3G22230
AT1G32870	ANAC13	AT4G18100	RPL32A	Transition Domain_Pericycle	-0.01579005	0.01579005	1.0156217188357841e-5	4.993268020411865	Pericycle	AT1G32870_AT4G18100
AT5G60890	MYB34	AT5G02610	AT5G02610	Transition Domain_Pericycle	-0.015788639	0.015788639	2.6529952447861568e-11	10.576263528443974	Pericycle	AT5G60890_AT5G02610
AT1G46264	HSFB4	AT5G10360	RPS6B	Transition Domain_Pericycle	0.015788548	0.015788548	6.345489716876335e-11	10.197534855345483	Pericycle	AT1G46264_AT5G10360
AT1G17520	AT1G17520	AT4G09320	NDK1	Transition Domain_Pericycle	0.015787767	0.015787767	5.935474789931477e-10	9.226544535277213	Pericycle	AT1G17520_AT4G09320
AT4G02020	EZA1	AT3G09455	OST4C	Transition Domain_Pericycle	0.015785145	0.015785145	1.0628385310135095e-10	9.97353270952783	Pericycle	AT4G02020_AT3G09455
AT1G71520	ERF020	AT5G64140	RPS28C	Transition Domain_Pericycle	0.015784932	0.015784932	1.2160463310434095e-15	14.915049878243234	Pericycle	AT1G71520_AT5G64140
AT5G11260	HY5	AT3G17609	HYH	Transition Domain_Pericycle	0.015781865	0.015781865	7.248143638693461e-17	16.13977320869854	Pericycle	AT5G11260_AT3G17609
AT3G55370	OBP3	AT3G20000	TOM40-1	Transition Domain_Pericycle	-0.01578131	0.01578131	5.407516122366913e-9	8.26700217704938	Pericycle	AT3G55370_AT3G20000
AT5G26170	WRKY50	AT5G58420	RPS4D	Transition Domain_Pericycle	-0.015779968	0.015779968	4.827406025217102e-14	13.316286171847251	Pericycle	AT5G26170_AT5G58420
AT1G76890	GT-2	AT2G18160	BZIP2	Transition Domain_Pericycle	0.015779465	0.015779465	1.8063604592926526e-9	8.7431955818955025	Pericycle	AT1G76890_AT2G18160
AT5G08130	BIM1	AT4G34050	CCoAOMT1	Transition Domain_Pericycle	-0.01577917	0.01577917	4.14026563985563e-18	17.38297179360798	Pericycle	AT5G08130_AT4G34050
AT1G27730	ZAT10	AT4G34555	RPS25D	Transition Domain_Pericycle	0.015778938	0.015778938	2.2006697943958324e-12	11.657445117478527	Pericycle	AT1G27730_AT4G34555
AT3G62420	BZIP53	AT3G44310	NIT1	Transition Domain_Pericycle	-0.015778933	0.015778933	1.6853815644158566e-11	10.773301760928753	Pericycle	AT3G62420_AT3G44310
AT1G17520	AT1G17520	AT2G20450	RPL14A	Transition Domain_Pericycle	0.01577865	0.01577865	1.360502915371004e-14	13.866300523249762	Pericycle	AT1G17520_AT2G20450
AT5G18560	ERF086	AT2G05220	RPS17B	Transition Domain_Pericycle	-0.015776915	0.015776915	1.2136283389701336e-12	11.915914291058952	Pericycle	AT5G18560_AT2G05220
AT2G23320	WRKY15	AT2G07340	PFD1	Transition Domain_Pericycle	0.015775468	0.015775468	4.456252420040309e-11	10.351030216953317	Pericycle	AT2G23320_AT2G07340
AT2G24260	BHLH66	AT2G19740	RPL31A	Transition Domain_Pericycle	0.015775379	0.015775379	1.8291122871945203e-14	13.737759632843922	Pericycle	AT2G24260_AT2G19740
AT1G22190	RAP2-13	AT5G35620	EIF(ISO)4E	Transition Domain_Pericycle	0.015774073	0.015774073	1.7588704752615914e-9	8.754766141185137	Pericycle	AT1G22190_AT5G35620
AT3G54620	BZIP25	AT3G44310	NIT1	Transition Domain_Pericycle	0.015773218	0.015773218	2.7822597214670835e-13	12.555602331448524	Pericycle	AT3G54620_AT3G44310
AT4G17490	ERF6	AT1G22780	RPS18C	Transition Domain_Pericycle	0.015772235	0.015772235	4.2248963879627365e-13	12.374183937291285	Pericycle	AT4G17490_AT1G22780
AT5G58010	BHLH82	AT3G11120	RPL41G	Transition Domain_Pericycle	-0.01577101	0.01577101	1.340929779199562e-13	12.872593964359169	Pericycle	AT5G58010_AT3G11120
AT4G06634	YY1	AT1G57860	RPL21E	Transition Domain_Pericycle	0.015770715	0.015770715	2.488193650879273e-10	9.604115822439628	Pericycle	AT4G06634_AT1G57860
AT2G47520	ERF071	AT3G62530	AT3G62530	Transition Domain_Pericycle	0.015768792	0.015768792	9.424890127659671e-11	10.025723703958164	Pericycle	AT2G47520_AT3G62530
AT1G68920	BHLH49	AT5G02870	RPL4D	Transition Domain_Pericycle	0.015768472	0.015768472	6.411467776384804e-12	11.193042536126475	Pericycle	AT1G68920_AT5G02870
AT4G36990	HSFB1	AT1G09690	RPL21A	Transition Domain_Pericycle	-0.015767114	0.015767114	1.555249195317618e-5	4.808200014688207	Pericycle	AT4G36990_AT1G09690
AT3G63350	HSFA7B	AT4G25740	RPS10A	Transition Domain_Pericycle	-0.015765266	0.015765266	4.595643894660108e-10	9.337653631109914	Pericycle	AT3G63350_AT4G25740
AT3G01970	WRKY45	AT2G36620	RPL24A	Transition Domain_Pericycle	0.015764868	0.015764868	1.1045420935594299e-8	7.956817728726689	Pericycle	AT3G01970_AT2G36620
AT1G49950	TRB1	AT5G52650	RPS10C	Transition Domain_Pericycle	0.01576307	0.01576307	1.5589212938298756e-12	11.807175810736904	Pericycle	AT1G49950_AT5G52650
AT1G25580	SOG1	AT5G62300	RPS20C	Transition Domain_Pericycle	0.015762908	0.015762908	2.0025882572902663e-14	13.698408334764567	Pericycle	AT1G25580_AT5G62300
AT1G19850	ARF5	AT4G10450	RPL9D	Transition Domain_Pericycle	-0.015761947	0.015761947	3.260707213312947e-9	8.486688195781959	Pericycle	AT1G19850_AT4G10450
AT2G28810	DOF2.2	AT5G35620	EIF(ISO)4E	Transition Domain_Pericycle	-0.015761051	0.015761051	4.911086569870068e-7	6.308822410302218	Pericycle	AT2G28810_AT5G35620
AT3G44750	HDT1	AT2G19385	AT2G19385	Transition Domain_Pericycle	0.015760837	0.015760837	2.5499267345576058e-20	19.593472297697204	Pericycle	AT3G44750_AT2G19385
AT5G11260	HY5	AT3G02080	RPS19A	Transition Domain_Pericycle	0.015759645	0.015759645	6.649809908450272e-7	6.177190769266979	Pericycle	AT5G11260_AT3G02080
AT1G01060	LHY	AT3G25520	ATL5	Transition Domain_Pericycle	0.01575885	0.01575885	7.399185336589264e-17	16.130816094228535	Pericycle	AT1G01060_AT3G25520
AT2G28510	DOF2.1	AT1G72370	RPSAA	Transition Domain_Pericycle	0.015758594	0.015758594	5.559776105529323e-11	10.254942697283228	Pericycle	AT2G28510_AT1G72370
AT2G17150	NLP1	AT5G27770	RPL22C	Transition Domain_Pericycle	0.015757356	0.015757356	2.2059484530580185e-8	7.656404640043614	Pericycle	AT2G17150_AT5G27770
AT3G18990	VRN1	AT4G14130	XTH15	Transition Domain_Pericycle	0.015756924	0.015756924	2.0919385114774077e-11	10.679451084870976	Pericycle	AT3G18990_AT4G14130
AT2G47520	ERF071	AT1G25260	AT1G25260	Transition Domain_Pericycle	0.015756385	0.015756385	1.8027259123670764e-11	10.74407029867701	Pericycle	AT2G47520_AT1G25260
AT1G71260	WHY2	AT1G27400	RPL17A	Transition Domain_Pericycle	0.015752701	0.015752701	4.085986634466778e-12	11.388703058307296	Pericycle	AT1G71260_AT1G27400
AT1G26960	ATHB-23	AT1G16350	AT1G16350	Transition Domain_Pericycle	-0.015752444	0.015752444	8.246860167375424e-11	10.083711369211828	Pericycle	AT1G26960_AT1G16350
AT3G13810	AtIDD11	AT2G21580	RPS25B	Transition Domain_Pericycle	-0.015751347	0.015751347	5.4602580739791455e-9	8.262786830288606	Pericycle	AT3G13810_AT2G21580
AT5G61600	ERF104	AT2G44860	AT2G44860	Transition Domain_Pericycle	-0.015749626	0.015749626	3.6645007522573798e-9	8.435985184817875	Pericycle	AT5G61600_AT2G44860
AT5G26170	WRKY50	AT2G43460	RPL38A	Transition Domain_Pericycle	-0.015749054	0.015749054	1.3220598557251988e-12	11.878748881898261	Pericycle	AT5G26170_AT2G43460
AT3G49850	TRB3	AT3G57290	TIF3E1	Transition Domain_Pericycle	0.015745495	0.015745495	1.1100374106728725e-6	5.954662384298922	Pericycle	AT3G49850_AT3G57290
AT1G06850	AtbZIP52	AT4G17390	RPL15B	Transition Domain_Pericycle	-0.015745047	0.015745047	2.2489147627942643e-10	9.648027004657571	Pericycle	AT1G06850_AT4G17390
AT1G36060	ERF055	AT3G41768	AT3G41768	Transition Domain_Pericycle	0.015744574	0.015744574	6.033778413733398e-11	10.219410643027436	Pericycle	AT1G36060_AT3G41768
AT3G60580	ZAT9	AT4G13720	AT4G13720	Transition Domain_Pericycle	0.01574417	0.01574417	3.36496154351922e-11	10.473019894748424	Pericycle	AT3G60580_AT4G13720
AT5G61600	ERF104	AT3G44010	RPS29C	Transition Domain_Pericycle	-0.015742622	0.015742622	4.970173917570111e-10	9.303628414059528	Pericycle	AT5G61600_AT3G44010
AT3G50060	MYB77	AT3G53600	AT3G53600	Transition Domain_Pericycle	0.015741786	0.015741786	4.0863301269594534e-14	13.388666550448242	Pericycle	AT3G50060_AT3G53600
AT2G01818	AT2G01818	AT3G27890	NQR	Transition Domain_Pericycle	0.015741631	0.015741631	1.1880685266253319e-13	12.925158508953357	Pericycle	AT2G01818_AT3G27890
AT5G62430	CDF1	AT4G10450	RPL9D	Transition Domain_Pericycle	0.01573793	0.01573793	2.1456836523089795e-9	8.668434307618876	Pericycle	AT5G62430_AT4G10450
AT1G71260	WHY2	AT3G09500	RPL35A	Transition Domain_Pericycle	0.015737377	0.015737377	1.3631311160460012e-10	9.865462368496521	Pericycle	AT1G71260_AT3G09500
AT4G13480	AtMYB79	AT1G41880	RPL35AB	Transition Domain_Pericycle	0.015735999	0.015735999	1.260361762244102e-4	3.899504781234545	Pericycle	AT4G13480_AT1G41880
AT1G34190	NAC017	AT3G52590	RPL40B	Transition Domain_Pericycle	-0.015733644	0.015733644	5.3602962752348825e-11	10.270811205243122	Pericycle	AT1G34190_AT3G52590
AT3G06740	GATA15	AT4G10450	RPL9D	Transition Domain_Pericycle	0.015732203	0.015732203	4.64388993233309e-6	5.333118082289808	Pericycle	AT3G06740_AT4G10450
AT1G32870	ANAC13	AT4G02930	TUFA	Transition Domain_Pericycle	0.015730545	0.015730545	2.1860515948554665e-11	10.6603395921134	Pericycle	AT1G32870_AT4G02930
AT3G20310	ERF7	AT4G27090	RPL14B	Transition Domain_Pericycle	-0.015727073	0.015727073	1.6705555552803484e-7	6.7771390770743345	Pericycle	AT3G20310_AT4G27090
AT1G53170	ERF8	AT5G46430	RPL32B	Transition Domain_Pericycle	0.01572606	0.01572606	6.083229724142375e-11	10.21586578274083	Pericycle	AT1G53170_AT5G46430
AT1G76350	NLP5	AT3G56340	RPS26C	Transition Domain_Pericycle	-0.015724171	0.015724171	4.914360056521943e-9	8.30853302758077	Pericycle	AT1G76350_AT3G56340
AT2G44840	ERF13	AT2G47610	RPL7AA	Transition Domain_Pericycle	0.015723007	0.015723007	5.259681645147503e-10	9.279040541766394	Pericycle	AT2G44840_AT2G47610
AT5G08330	TCP21	AT1G56110	NOP56	Transition Domain_Pericycle	0.015722765	0.015722765	2.6431635894889956e-12	11.577875956878222	Pericycle	AT5G08330_AT1G56110
AT4G23800	HMGB6	AT5G26360	CCT3	Transition Domain_Pericycle	-0.015722077	0.015722077	3.729150651867393e-12	11.428390071464893	Pericycle	AT4G23800_AT5G26360
AT1G12630	ERF027	AT5G62300	RPS20C	Transition Domain_Pericycle	-0.015717968	0.015717968	1.0157039694315468e-12	11.993232850296016	Pericycle	AT1G12630_AT5G62300
AT5G58010	BHLH82	AT5G64140	RPS28C	Transition Domain_Pericycle	-0.01571727	0.01571727	1.6962004329168785e-11	10.770522830282959	Pericycle	AT5G58010_AT5G64140
AT2G42660	AT2G42660	AT5G59850	RPS15AF	Transition Domain_Pericycle	-0.015717216	0.015717216	1.8748160064521592e-10	9.727041347298098	Pericycle	AT2G42660_AT5G59850
AT5G06950	TGA2	AT4G02450	P23-1	Transition Domain_Pericycle	0.015716016	0.015716016	2.3466484273801668e-7	6.629551971111185	Pericycle	AT5G06950_AT4G02450
AT3G24050	GATA1	AT1G14320	RPL10A	Transition Domain_Pericycle	0.01571259	0.01571259	4.8300886595738085e-9	8.316044897403708	Pericycle	AT3G24050_AT1G14320
AT2G18160	BZIP2	AT1G27400	RPL17A	Transition Domain_Pericycle	-0.015712129	0.015712129	3.178834949076002e-11	10.497732020863582	Pericycle	AT2G18160_AT1G27400
AT3G11440	ATMYB65	AT5G27850	RPL18C	Transition Domain_Pericycle	0.015712	0.015712	7.195932698534662e-10	9.14291290713745	Pericycle	AT3G11440_AT5G27850
AT1G20910	ARID6	AT5G67510	RPL26B	Transition Domain_Pericycle	0.015711863	0.015711863	1.3669632513042007e-11	10.864243160611641	Pericycle	AT1G20910_AT5G67510
AT1G72740	AT1G72740	AT1G80750	RPL7A	Transition Domain_Pericycle	0.015710214	0.015710214	3.5085637005473353e-13	12.454870634128735	Pericycle	AT1G72740_AT1G80750
AT5G11260	HY5	AT2G37060	NFYB8	Transition Domain_Pericycle	0.015710086	0.015710086	1.2000498020334418e-16	15.920800730369452	Pericycle	AT5G11260_AT2G37060
AT5G63790	ANAC102	AT3G12965	AT3G12965	Transition Domain_Pericycle	-0.015709762	0.015709762	1.8876557287100334e-19	18.72407720959038	Pericycle	AT5G63790_AT3G12965
AT5G17300	RVE1	AT1G43000	AT1G43000	Transition Domain_Pericycle	0.015707491	0.015707491	1.2105519483963074e-14	13.917016568950233	Pericycle	AT5G17300_AT1G43000
AT1G74840	AT1G74840	AT3G23390	RPL36AB	Transition Domain_Pericycle	0.01570578	0.01570578	2.515472564713429e-18	17.599380414994382	Pericycle	AT1G74840_AT3G23390
AT3G15210	ERF4	AT3G59540	RPL38A	Transition Domain_Pericycle	0.015703635	0.015703635	9.989881135947814e-8	7.000439679172323	Pericycle	AT3G15210_AT3G59540
AT5G18830	SPL7	AT3G62530	AT3G62530	Transition Domain_Pericycle	-0.01570271	0.01570271	7.788666909188005e-11	10.108536868839238	Pericycle	AT5G18830_AT3G62530
AT5G65080	MAF5	AT1G33140	RPL9B	Transition Domain_Pericycle	-0.015702553	0.015702553	0.0017607396415612409	2.7543048578843896	Pericycle	AT5G65080_AT1G33140
AT3G46640	PCL1	AT2G40205	RPL41G	Transition Domain_Pericycle	-0.01569917	0.01569917	9.446622097230034e-11	10.02472345781733	Pericycle	AT3G46640_AT2G40205
AT4G17490	ERF6	AT4G00810	RPP1B	Transition Domain_Pericycle	0.015699	0.015699	2.615785453193338e-12	11.582397879734357	Pericycle	AT4G17490_AT4G00810
AT1G64530	NLP6	AT5G50810	TIM8	Transition Domain_Pericycle	-0.015698284	0.015698284	4.944567990008813e-10	9.305871646989203	Pericycle	AT1G64530_AT5G50810
AT5G25220	KNAT3	AT3G45030	RPS20C	Transition Domain_Pericycle	-0.015698045	0.015698045	1.7574370900332866e-11	10.755120212220172	Pericycle	AT5G25220_AT3G45030
AT2G41710	AT2G41710	AT3G47370	RPS20B	Transition Domain_Pericycle	0.015697768	0.015697768	5.369283682210471e-9	8.270083649796508	Pericycle	AT2G41710_AT3G47370
AT1G76510	AT1G76510	AT3G11510	RPS14B	Transition Domain_Pericycle	0.0156974	0.0156974	4.291127145004094e-14	13.36742861724183	Pericycle	AT1G76510_AT3G11510
AT2G22540	SVP	AT4G31700	RPS6A	Transition Domain_Pericycle	-0.015697328	0.015697328	1.2366930570063918e-9	8.907738077403838	Pericycle	AT2G22540_AT4G31700
AT5G67190	ERF010	AT5G04800	RPS17D	Transition Domain_Pericycle	-0.015696786	0.015696786	2.400838606224122e-7	6.619637033938045	Pericycle	AT5G67190_AT5G04800
AT2G01060	PHL7	AT4G31720	TAF10	Transition Domain_Pericycle	0.015694734	0.015694734	1.0130993372172793e-12	11.994347968765913	Pericycle	AT2G01060_AT4G31720
AT5G59430	TRP1	AT4G10450	RPL9D	Transition Domain_Pericycle	-0.01569451	0.01569451	5.565951108542871e-9	8.254460612839075	Pericycle	AT5G59430_AT4G10450
AT1G64530	NLP6	AT1G72370	RPSAA	Transition Domain_Pericycle	-0.015692908	0.015692908	8.54809752741489e-8	7.068130531503699	Pericycle	AT1G64530_AT1G72370
AT5G02840	RVE4	AT2G42680	MBF1A	Transition Domain_Pericycle	0.015692633	0.015692633	2.733879203477521e-10	9.563220678657052	Pericycle	AT5G02840_AT2G42680
AT1G74840	AT1G74840	AT2G18020	RPL8A	Transition Domain_Pericycle	0.01569187	0.01569187	4.645867675616862e-15	14.332933164007978	Pericycle	AT1G74840_AT2G18020
AT3G13445	TBP1	AT2G20450	RPL14A	Transition Domain_Pericycle	0.015689548	0.015689548	1.4944232406263027e-8	7.825526387100815	Pericycle	AT3G13445_AT2G20450
AT1G70510	KNAT2	AT1G33120	RPL9B	Transition Domain_Pericycle	-0.015688974	0.015688974	2.6929118247917367e-9	8.56977786665285	Pericycle	AT1G70510_AT1G33120
AT3G20770	EIN3	AT1G04850	AT1G04850	Transition Domain_Pericycle	-0.01568871	0.01568871	3.695145273322588e-8	7.432368482800375	Pericycle	AT3G20770_AT1G04850
AT4G39410	WRKY13	AT4G33865	RPS29C	Transition Domain_Pericycle	-0.015688539	0.015688539	1.7386598121844245e-7	6.759785384152441	Pericycle	AT4G39410_AT4G33865
AT4G30980	LRL2	AT5G44710	AT5G44710	Transition Domain_Pericycle	0.015688345	0.015688345	7.638141383099004e-16	15.11701230703478	Pericycle	AT4G30980_AT5G44710
AT2G31370	POSF21	AT5G19510	AT5G19510	Transition Domain_Pericycle	-0.015688092	0.015688092	2.124219230224172e-10	9.67280066387901	Pericycle	AT2G31370_AT5G19510
AT2G23320	WRKY15	AT1G09770	CDC5	Transition Domain_Pericycle	0.015687523	0.015687523	9.36479647324527e-10	9.0285016567838845	Pericycle	AT2G23320_AT1G09770
AT2G22300	CAMTA3	AT2G09990	RPS16A	Transition Domain_Pericycle	-0.015685651	0.015685651	6.951848134969116e-10	9.157899723737943	Pericycle	AT2G22300_AT2G09990
AT1G29160	DOF1.5	AT4G31985	RPL39A	Transition Domain_Pericycle	-0.015683519	0.015683519	5.929812605224145e-8	7.226959031054463	Pericycle	AT1G29160_AT4G31985
AT4G35580	NTL9	AT1G17880	BTF3	Transition Domain_Pericycle	-0.01568311	0.01568311	5.382257617791891e-12	11.269035518889648	Pericycle	AT4G35580_AT1G17880
AT5G08130	BIM1	AT4G29390	RPS30A	Transition Domain_Pericycle	0.01568113	0.01568113	1.2564041912494135e-10	9.900870623504465	Pericycle	AT5G08130_AT4G29390
AT1G49950	TRB1	AT1G77940	RPL30B	Transition Domain_Pericycle	0.015680611	0.015680611	5.062915526625026e-12	11.295599318638573	Pericycle	AT1G49950_AT1G77940
AT1G17520	AT1G17520	AT3G43980	RPS29C	Transition Domain_Pericycle	0.015679494	0.015679494	5.691207879302797e-5	4.244795550890485	Pericycle	AT1G17520_AT3G43980
AT5G05550	AT5G05550	AT1G18080	RACK1A	Transition Domain_Pericycle	0.015679171	0.015679171	8.056583090979929e-11	10.093849109481376	Pericycle	AT5G05550_AT1G18080
AT1G76890	GT-2	AT1G09590	RPL21A	Transition Domain_Pericycle	-0.015672298	0.015672298	3.453296983820928e-7	6.4617660706837325	Pericycle	AT1G76890_AT1G09590
AT1G26960	ATHB-23	AT3G53740	RPL36B	Transition Domain_Pericycle	0.0156712	0.0156712	1.2075237280741994e-12	11.918104326522252	Pericycle	AT1G26960_AT3G53740
AT3G10500	NAC053	AT4G26060	AT4G26060	Transition Domain_Pericycle	0.015670436	0.015670436	2.4220324253827625e-16	15.615820046960703	Pericycle	AT3G10500_AT4G26060
AT1G74840	AT1G74840	AT5G16470	MBS2	Transition Domain_Pericycle	0.015667647	0.015667647	3.770437061136608e-17	16.423608304372966	Pericycle	AT1G74840_AT5G16470
AT5G03790	ATHB-51	AT1G52300	RPL37B	Transition Domain_Pericycle	-0.015667586	0.015667586	9.956597258538519e-11	10.001889059601854	Pericycle	AT5G03790_AT1G52300
AT5G08790	NAC081	AT1G77940	RPL30B	Transition Domain_Pericycle	-0.015667336	0.015667336	8.02828861562227e-13	12.095377023090498	Pericycle	AT5G08790_AT1G77940
AT4G16430	BHLH3	AT5G64140	RPS28C	Transition Domain_Pericycle	0.015667254	0.015667254	1.3027641492899785e-7	6.885134201273702	Pericycle	AT4G16430_AT5G64140
AT5G45300	BMY2	AT4G29410	RPL28C	Transition Domain_Pericycle	0.015662892	0.015662892	1.128766759992893e-12	11.947395788201456	Pericycle	AT5G45300_AT4G29410
AT1G32240	KAN2	AT2G40205	RPL41G	Transition Domain_Pericycle	-0.01566129	0.01566129	1.7437059766815474e-8	7.758526743870142	Pericycle	AT1G32240_AT2G40205
AT1G20700	WOX14	AT5G23760	AT5G23760	Transition Domain_Pericycle	0.015659202	0.015659202	4.0989148339303715e-12	11.387331105235178	Pericycle	AT1G20700_AT5G23760
AT3G12130	AT3G12130	AT2G38550	FAX3	Transition Domain_Pericycle	0.015659086	0.015659086	2.0025869246872657e-14	13.698408623761729	Pericycle	AT3G12130_AT2G38550
AT2G28810	DOF2.2	AT3G11250	RPP0C	Transition Domain_Pericycle	-0.015658697	0.015658697	1.9314587254412078e-08	7.714114568132494	Pericycle	AT2G28810_AT3G11250
AT2G30130	LBD12	AT5G20900	TIFY3B	Transition Domain_Pericycle	0.015658678	0.015658678	5.529376694946776e-19	18.25732382225804	Pericycle	AT2G30130_AT5G20900
AT5G65310	ATHB-5	AT5G27850	RPL18C	Transition Domain_Pericycle	-0.015658047	0.015658047	7.548078071602251e-6	5.122163616470712	Pericycle	AT5G65310_AT5G27850
AT1G49480	REM19	AT3G26610	AT3G26610	Transition Domain_Pericycle	0.015657192	0.015657192	5.786960361306407e-15	14.237549492394507	Pericycle	AT1G49480_AT3G26610
AT1G50640	ERF3	AT4G29410	RPL28C	Transition Domain_Pericycle	-0.015653864	0.015653864	2.5302828029654353e-13	12.596830936174586	Pericycle	AT1G50640_AT4G29410
AT2G46770	NAC043	AT2G18800	XTH21	Transition Domain_Pericycle	0.01565347	0.01565347	3.3845750207438302e-6	5.470495855112598	Pericycle	AT2G46770_AT2G18800
AT1G12630	ERF027	AT4G29390	RPS30A	Transition Domain_Pericycle	-0.015653359	0.015653359	7.938270217892945e-12	11.100274121838224	Pericycle	AT1G12630_AT4G29390
AT1G71260	WHY2	AT2G41840	RPS2C	Transition Domain_Pericycle	0.015652902	0.015652902	1.970496544711314e-14	13.705424322338153	Pericycle	AT1G71260_AT2G41840
AT1G26960	ATHB-23	AT1G29070	RPL34	Transition Domain_Pericycle	0.015652275	0.015652275	3.35362642441135e-11	10.474485317058738	Pericycle	AT1G26960_AT1G29070
AT1G19000	AT1G19000	AT3G45310	AT3G45310	Transition Domain_Pericycle	0.015651423	0.015651423	2.2360884047975867e-13	12.650511030411375	Pericycle	AT1G19000_AT3G45310
AT1G77450	NAC032	AT4G22820	SAP9	Transition Domain_Pericycle	0.015650678	0.015650678	9.714455454520715e-18	17.012581538834144	Pericycle	AT1G77450_AT4G22820
AT2G28810	DOF2.2	AT2G18020	RPL8A	Transition Domain_Pericycle	-0.015650185	0.015650185	3.659663960161873e-14	13.436558790820753	Pericycle	AT2G28810_AT2G18020
AT5G61590	ERF107	AT4G39200	RPS25E	Transition Domain_Pericycle	-0.01564988	0.01564988	1.906411499096576e-15	14.719783351075401	Pericycle	AT5G61590_AT4G39200
AT4G36990	HSFB1	AT1G74840	AT1G74840	Transition Domain_Pericycle	0.015647594	0.015647594	3.150970909517728e-14	13.501555606313225	Pericycle	AT4G36990_AT1G74840
AT1G09530	PIF3	AT2G19750	RPS30A	Transition Domain_Pericycle	-0.01564678	0.01564678	2.7818170538840325e-12	11.555671434768556	Pericycle	AT1G09530_AT2G19750
AT5G56270	WRKY2	AT3G58700	RPL11C	Transition Domain_Pericycle	-0.015644794	0.015644794	1.0859908692957273e-10	9.964173826157072	Pericycle	AT5G56270_AT3G58700
AT1G69010	BIM2	AT4G27090	RPL14B	Transition Domain_Pericycle	0.01564418	0.01564418	4.1154967291843446e-10	9.385577739133504	Pericycle	AT1G69010_AT4G27090
AT4G16780	HAT4	AT1G57660	RPL21E	Transition Domain_Pericycle	-0.01564085	0.01564085	7.722100598522942e-11	10.112264544968015	Pericycle	AT4G16780_AT1G57660
AT3G09735	S1FA3	AT3G62250	RPS27AC	Transition Domain_Pericycle	0.015640467	0.015640467	4.589442364138758e-17	16.33824007979818	Pericycle	AT3G09735_AT3G62250
AT1G77080	MAF1	AT2G23930	SNRNP-G	Transition Domain_Pericycle	0.015639676	0.015639676	1.8197645359847667e-10	9.739984802860038	Pericycle	AT1G77080_AT2G23930
AT1G62700	NAC026	AT1G09590	RPL21A	Transition Domain_Pericycle	0.015639171	0.015639171	4.786491899764263e-15	14.319982671711774	Pericycle	AT1G62700_AT1G09590
AT3G10490	ANAC052	AT2G27720	AT2G27720	Transition Domain_Pericycle	0.015638256	0.015638256	1.4092424128595739e-8	7.851014294674949	Pericycle	AT3G10490_AT2G27720
AT5G63790	ANAC102	AT1G43160	RAP2-6	Transition Domain_Pericycle	0.015637808	0.015637808	6.41531205383809e-19	18.192782213807554	Pericycle	AT5G63790_AT1G43160
AT1G69780	ATHB-13	AT5G05610	AL1	Transition Domain_Pericycle	0.015637092	0.015637092	3.4346861796429716e-18	17.464112937403694	Pericycle	AT1G69780_AT5G05610
AT1G68150	WRKY9	AT3G45030	RPS20C	Transition Domain_Pericycle	0.015636519	0.015636519	1.1797340499120132e-13	12.928215885637503	Pericycle	AT1G68150_AT3G45030
AT3G49530	NAC062	AT3G57290	TIF3E1	Transition Domain_Pericycle	0.015635785	0.015635785	1.2220403991881731e-11	10.91291443660207	Pericycle	AT3G49530_AT3G57290
AT5G62940	DOF5.6	AT1G04480	RPL23A	Transition Domain_Pericycle	-0.0156354	0.0156354	5.932146819406039e-10	9.226788108812096	Pericycle	AT5G62940_AT1G04480
AT3G18990	VRN1	AT2G39900	WLIN2A	Transition Domain_Pericycle	0.01563431	0.01563431	7.495931977687464e-16	15.125174363135356	Pericycle	AT3G18990_AT2G39900
AT4G35270	NLP2	AT3G45030	RPS20C	Transition Domain_Pericycle	-0.015633335	0.015633335	1.8408637458726455e-8	7.734978355225226	Pericycle	AT4G35270_AT3G45030
AT4G13980	HSFA5	AT3G18740	RPL30C	Transition Domain_Pericycle	0.015633302	0.015633302	6.256960884207016e-8	7.20363656003385	Pericycle	AT4G13980_AT3G18740
AT3G01330	E2FF	AT4G13170	RPL13AC	Transition Domain_Pericycle	0.015632782	0.015632782	1.833516911448538e-10	9.736715079968494	Pericycle	AT3G01330_AT4G13170
AT3G09600	RVE8	AT5G09650	PPA6	Transition Domain_Pericycle	0.015630221	0.015630221	1.7863398527456185e-10	9.748035912675334	Pericycle	AT3G09600_AT5G09650
AT5G58900	AT5G58900	AT2G40510	RPS26B	Transition Domain_Pericycle	0.015629634	0.015629634	2.0637146622131668e-5	4.68535035025839	Pericycle	AT5G58900_AT2G40510
AT2G33710	AT2G33710	AT5G10360	RPS6B	Transition Domain_Pericycle	0.015628768	0.015628768	2.1215626642631327e-9	8.67334413602003	Pericycle	AT2G33710_AT5G10360
AT1G28370	ERF11	AT5G04800	RPS17D	Transition Domain_Pericycle	-0.015626835	0.015626835	5.413617144207068e-7	6.26651246116942	Pericycle	AT1G28370_AT5G04800
AT3G22780	TSO1	AT3G09455	OST4C	Transition Domain_Pericycle	0.01562623	0.01562623	4.223045791841253e-9	8.374374209355071	Pericycle	AT3G22780_AT3G09455
AT2G17410	ARID3	AT3G53020	RPL24B	Transition Domain_Pericycle	0.015625242	0.015625242	6.532020517974795e-14	13.18495245975453	Pericycle	AT2G17410_AT3G53020
AT5G58900	AT5G58900	AT3G60770	RPS13A	Transition Domain_Pericycle	0.015623369	0.015623369	1.4999732972544875e-11	10.82391647224982	Pericycle	AT5G58900_AT3G60770
AT5G67190	ERF010	AT3G04840	RPS3AA	Transition Domain_Pericycle	-0.015622439	0.015622439	7.082345016098711e-11	10.149822920427654	Pericycle	AT5G67190_AT3G04840
AT1G05805	BHLH128	AT3G61110	RPS27B	Transition Domain_Pericycle	-0.015621896	0.015621896	6.638428679214527e-14	13.17793470628021	Pericycle	AT1G05805_AT3G61110
AT3G60580	ZAT9	AT1G43000	AT1G43000	Transition Domain_Pericycle	0.015619685	0.015619685	4.910916672267188e-22	21.30883743485263	Pericycle	AT3G60580_AT1G43000
AT2G37000	TCP11	AT1G20580	SMD3B	Transition Domain_Pericycle	-0.015615024	0.015615024	2.415145815109051e-10	9.61705664346919	Pericycle	AT2G37000_AT1G20580
AT2G24260	BHLH66	AT1G52760	CSE	Transition Domain_Pericycle	0.015614078	0.015614078	3.524477780312537e-14	13.45290522304988	Pericycle	AT2G24260_AT1G52760
AT1G13450	GT-1	AT5G45775	RPL11C	Transition Domain_Pericycle	-0.01561398	0.01561398	9.797189344717117e-6	5.008898498507079	Pericycle	AT1G13450_AT5G45775
AT4G35550	WOX13	AT3G62030	ROC4	Transition Domain_Pericycle	0.015612755	0.015612755	7.606114324660612e-18	17.118837151157397	Pericycle	AT4G35550_AT3G62030
AT5G67580	TRB2	AT1G18540	RPL6A	Transition Domain_Pericycle	-0.015609035	0.015609035	6.222196571882388e-7	6.206056272761983	Pericycle	AT5G67580_AT1G18540
AT3G61630	CRF6	AT5G45775	RPL11C	Transition Domain_Pericycle	-0.015607297	0.015607297	6.928574563006312e-7	6.1593561049404	Pericycle	AT3G61630_AT5G45775
AT4G24060	DOF4.6	AT5G04800	RPS17D	Transition Domain_Pericycle	0.015604739	0.015604739	5.360263440939291e-4	3.2708138655059766	Pericycle	AT4G24060_AT5G04800
AT5G47390	KUA1	AT5G15090	VDAC3	Transition Domain_Pericycle	-0.01560364	0.01560364	4.023529885024596e-12	11.39539276857511	Pericycle	AT5G47390_AT5G15090
AT2G01940	SGR5	AT2G31083	CLE5	Transition Domain_Pericycle	-0.015602229	0.015602229	4.385328083421602e-10	9.35799790982598	Pericycle	AT2G01940_AT2G31083
AT3G61630	CRF6	AT5G64140	RPS28C	Transition Domain_Pericycle	-0.0156017495	0.0156017495	2.4637373762586214e-13	12.60840558795259	Pericycle	AT3G61630_AT5G64140
AT2G01930	BPC1	AT2G40590	RPS26A	Transition Domain_Pericycle	-0.015599449	0.015599449	3.5305401589572164e-6	5.452158844156647	Pericycle	AT2G01930_AT2G40590
AT5G13790	AGL15	AT3G53890	RPS21B	Transition Domain_Pericycle	-0.015597134	0.015597134	2.3711423269398494e-5	4.6250423768740045	Pericycle	AT5G13790_AT3G53890
AT4G31550	WRKY11	AT3G21770	PER30	Transition Domain_Pericycle	0.015594577	0.015594577	5.790347264066274e-13	12.23729538958081	Pericycle	AT4G31550_AT3G21770
AT1G72740	AT1G72740	AT5G14520	PES	Transition Domain_Pericycle	0.015593222	0.015593222	4.679944172978213e-8	7.329759327590858	Pericycle	AT1G72740_AT5G14520
AT1G19850	ARF5	AT5G35530	RPS3C	Transition Domain_Pericycle	-0.015590581	0.015590581	6.067587770027442e-6	5.216983932711249	Pericycle	AT1G19850_AT5G35530
AT3G14180	ASIL2	AT3G53740	RPL36B	Transition Domain_Pericycle	0.015590395	0.015590395	3.9573835283720325e-10	9.402591858203998	Pericycle	AT3G14180_AT3G53740
AT1G49480	REM19	AT3G14990	DJ1A	Transition Domain_Pericycle	0.015590217	0.015590217	1.0807205833222746e-10	9.966286576913609	Pericycle	AT1G49480_AT3G14990
AT3G44750	HDT1	AT3G25520	ATL5	Transition Domain_Pericycle	0.01558907	0.01558907	1.8435374010986947e-14	13.734348047140582	Pericycle	AT3G44750_AT3G25520
AT1G51600	GATA28	AT3G58470	AT3G58470	Transition Domain_Pericycle	0.015587184	0.015587184	3.9052441819958797e-14	13.408351805940857	Pericycle	AT1G51600_AT3G58470
AT4G35270	NLP2	AT1G72370	RPSAA	Transition Domain_Pericycle	-0.015582391	0.015582391	1.3052909624249803e-10	9.884292668945829	Pericycle	AT4G35270_AT1G72370
AT1G03840	MGP	AT1G43910	AT1G43910	Transition Domain_Pericycle	0.015581895	0.015581895	1.3393386945000112e-12	11.873109583889978	Pericycle	AT1G03840_AT1G43910
AT1G26790	AT1G26790	AT4G18730	RPL11C	Transition Domain_Pericycle	-0.015581828	0.015581828	4.97839551929565e-8	7.302910602901388	Pericycle	AT1G26790_AT4G18730
AT5G22220	E2FB	AT2G21580	RPS25B	Transition Domain_Pericycle	-0.015581012	0.015581012	2.7441723126827776e-10	9.561588621792643	Pericycle	AT5G22220_AT2G21580
AT1G79180	ATMYB63	AT3G61990	OMTF3	Transition Domain_Pericycle	0.015580317	0.015580317	2.1991011789485064e-15	14.6577547886255	Pericycle	AT1G79180_AT3G61990
AT3G21175	GATA24	AT2G21290	AT2G21290	Transition Domain_Pericycle	0.015579732	0.015579732	9.901830404337225e-14	13.004284516410035	Pericycle	AT3G21175_AT2G21290
AT1G72740	AT1G72740	AT1G73940	AT1G73940	Transition Domain_Pericycle	0.015579587	0.015579587	5.170743455575409e-11	10.28644700904515	Pericycle	AT1G72740_AT1G73940
AT1G69780	ATHB-13	AT4G09320	NDK1	Transition Domain_Pericycle	0.015577714	0.015577714	6.09199470357853e-8	7.215240482914396	Pericycle	AT1G69780_AT4G09320
AT5G11510	MYB3R4	AT2G01250	RPL7B	Transition Domain_Pericycle	-0.015576629	0.015576629	7.163378945129794e-10	9.144882073911079	Pericycle	AT5G11510_AT2G01250
AT3G24120	AT3G24120	AT3G62400	AT3G62400	Transition Domain_Pericycle	0.015576122	0.015576122	1.9037205738492734e-14	13.720396796571805	Pericycle	AT3G24120_AT3G62400
AT5G05410	DREB2A	AT5G02450	RPL36C	Transition Domain_Pericycle	-0.015575999	0.015575999	6.712143255703579e-11	10.173138783034892	Pericycle	AT5G05410_AT5G02450
AT3G57230	AGL16	AT5G47700	RPP1C	Transition Domain_Pericycle	-0.015575856	0.015575856	1.3073010720302234e-6	5.883624382684275	Pericycle	AT3G57230_AT5G47700
AT1G43160	RAP2-6	AT1G74840	AT1G74840	Transition Domain_Pericycle	0.015575707	0.015575707	6.703400093085428e-15	14.173704858924376	Pericycle	AT1G43160_AT1G74840
AT3G20310	ERF7	AT1G20580	SMD3B	Transition Domain_Pericycle	-0.0155755775	0.0155755775	2.882706585875652e-6	5.540199559699889	Pericycle	AT3G20310_AT1G20580
AT1G19000	AT1G19000	AT3G11120	RPL41G	Transition Domain_Pericycle	-0.015575526	0.015575526	5.5201413925611905e-12	11.258049798136259	Pericycle	AT1G19000_AT3G11120
AT2G33710	AT2G33710	AT5G02450	RPL36C	Transition Domain_Pericycle	0.015572854	0.015572854	1.6646724282301716e-12	11.778671213574032	Pericycle	AT2G33710_AT5G02450
AT5G08790	NAC081	AT4G26230	RPL31B	Transition Domain_Pericycle	-0.015572485	0.015572485	7.96952815301485e-14	13.09856739085083	Pericycle	AT5G08790_AT4G26230
AT1G29160	DOF1.5	AT1G22780	RPS18C	Transition Domain_Pericycle	-0.015572341	0.015572341	5.721611884408022e-16	15.24248160514255	Pericycle	AT1G29160_AT1G22780
AT2G28510	DOF2.1	AT3G47370	RPS20B	Transition Domain_Pericycle	0.015569773	0.015569773	1.889802319943035e-7	6.72358362220133	Pericycle	AT2G28510_AT3G47370
AT3G46090	ZAT7	AT1G52300	RPL37B	Transition Domain_Pericycle	0.015568239	0.015568239	3.8854421308559817e-11	10.410559554967117	Pericycle	AT3G46090_AT1G52300
AT1G53170	ERF8	AT3G18740	RPL30C	Transition Domain_Pericycle	0.015567589	0.015567589	7.071211984676565e-7	6.150506143042353	Pericycle	AT1G53170_AT3G18740
AT2G01430	ATHB-17	AT4G34670	RPS3AB	Transition Domain_Pericycle	0.015566821	0.015566821	4.6358664067705644e-11	10.333869087729651	Pericycle	AT2G01430_AT4G34670
AT1G49480	REM19	AT3G11940	RPS5B	Transition Domain_Pericycle	0.015566231	0.015566231	1.8116126716692406e-11	10.741934650223138	Pericycle	AT1G49480_AT3G11940
AT4G10350	BRN2	AT4G16720	RPL15A	Transition Domain_Pericycle	-0.015565504	0.015565504	1.2508411752729206e-10	9.902797831059186	Pericycle	AT4G10350_AT4G16720
AT1G43160	RAP2-6	AT5G08320	AT5G08320	Transition Domain_Pericycle	-0.015564313	0.015564313	3.7166707256053733e-9	8.42984591304659	Pericycle	AT1G43160_AT5G08320
AT2G01430	ATHB-17	AT4G27090	RPL14B	Transition Domain_Pericycle	0.015561837	0.015561837	2.31971144522185e-12	11.634566034739208	Pericycle	AT2G01430_AT4G27090
AT1G53910	RAP2-12	AT2G18400	AT2G18400	Transition Domain_Pericycle	0.015560137	0.015560137	1.8960962699088037e-12	11.722139616138902	Pericycle	AT1G53910_AT2G18400
AT1G57560	AtMYB50	AT5G59850	RPS15AF	Transition Domain_Pericycle	0.015559919	0.015559919	1.63143624448017e-7	6.7874298935043464	Pericycle	AT1G57560_AT5G59850
AT4G01720	WRKY47	AT2G27710	RPP2B	Transition Domain_Pericycle	-0.015559884	0.015559884	2.4732560251227685e-8	7.606730924260304	Pericycle	AT4G01720_AT2G27710
AT5G48560	BHLH78	AT3G04840	RPS3AA	Transition Domain_Pericycle	-0.015558008	0.015558008	5.155665630960859e-8	7.287715256434508	Pericycle	AT5G48560_AT3G04840
AT1G09540	MYB61	AT1G04850	AT1G04850	Transition Domain_Pericycle	-0.015557208	0.015557208	2.6207443677919113e-7	6.581575338867106	Pericycle	AT1G09540_AT1G04850
AT5G47370	HAT2	AT4G34670	RPS3AB	Transition Domain_Pericycle	0.015557107	0.015557107	2.6400773882196606e-11	10.578383342530106	Pericycle	AT5G47370_AT4G34670
AT4G09460	MYB6	AT2G21580	RPS25B	Transition Domain_Pericycle	-0.015555272	0.015555272	9.178742513809377e-10	9.037216812994954	Pericycle	AT4G09460_AT2G21580
AT5G61590	ERF107	AT3G61110	RPS27B	Transition Domain_Pericycle	-0.015554965	0.015554965	9.502560620877709e-9	8.02215935116672	Pericycle	AT5G61590_AT3G61110
AT1G27050	ATHB54	AT3G10610	RPS17C	Transition Domain_Pericycle	0.015553771	0.015553771	1.195915791305128e-16	15.922299399493964	Pericycle	AT1G27050_AT3G10610
AT1G69600	ZHD11	AT5G56540	AGP14	Transition Domain_Pericycle	0.015553687	0.015553687	6.0950445834823686e-15	14.215023113295876	Pericycle	AT1G69600_AT5G56540
AT5G28650	WRKY74	AT1G70670	PXG4	Transition Domain_Pericycle	0.015553318	0.015553318	1.4069457601249842e-13	12.851722644947964	Pericycle	AT5G28650_AT1G70670
AT4G37850	BHLH25	AT1G30135	TIFY5A	Transition Domain_Pericycle	0.01555324	0.01555324	4.499764328635433e-16	15.346810231436521	Pericycle	AT4G37850_AT1G30135
AT5G22220	E2FB	AT1G30230	AT1G30230	Transition Domain_Pericycle	-0.01555287	0.01555287	5.093062003943524e-13	12.293021036604774	Pericycle	AT5G22220_AT1G30230
AT2G01430	ATHB-17	AT3G45030	RPS20C	Transition Domain_Pericycle	0.015551571	0.015551571	1.403467290499278e-7	6.852797704669162	Pericycle	AT2G01430_AT3G45030
AT1G72740	AT1G72740	AT3G53890	RPS21B	Transition Domain_Pericycle	0.015551263	0.015551263	5.141524908059584e-7	6.288908055919639	Pericycle	AT1G72740_AT3G53890
AT1G72740	AT1G72740	AT1G74560	NRP1	Transition Domain_Pericycle	0.01554879	0.01554879	4.0373822433699475e-8	7.393900131360639	Pericycle	AT1G72740_AT1G74560
AT4G24060	DOF4.6	AT3G43980	RPS29C	Transition Domain_Pericycle	0.015548135	0.015548135	1.3357591783283302e-7	6.874271832991097	Pericycle	AT4G24060_AT3G43980
AT2G22300	CAMTA3	AT3G48930	RPS11A	Transition Domain_Pericycle	-0.015547971	0.015547971	3.29223624329941e-8	7.482509008368609	Pericycle	AT2G22300_AT3G48930
AT1G72740	AT1G72740	AT4G34265	AT4G34265	Transition Domain_Pericycle	0.015545894	0.015545894	2.18436190129416e-13	12.660675406849005	Pericycle	AT1G72740_AT4G34265
AT2G22300	CAMTA3	AT1G29250	AT1G29250	Transition Domain_Pericycle	-0.015545163	0.015545163	1.4239585672299925e-14	13.846502647135376	Pericycle	AT2G22300_AT1G29250
AT1G32240	KAN2	AT1G70670	PXG4	Transition Domain_Pericycle	0.015544845	0.015544845	5.416322400954409e-11	10.266295492626421	Pericycle	AT1G32240_AT1G70670
AT5G02840	RVE4	AT1G70670	PXG4	Transition Domain_Pericycle	0.015544414	0.015544414	1.0918784559420391e-14	13.961825703070422	Pericycle	AT5G02840_AT1G70670
AT1G51140	BHLH122	AT5G58420	RPS4D	Transition Domain_Pericycle	-0.015541589	0.015541589	4.83943550805537e-13	12.315205293321304	Pericycle	AT1G51140_AT5G58420
AT5G13080	WRKY75	AT5G13120	PNSL5	Transition Domain_Pericycle	-0.015541051	0.015541051	1.1951071647271855e-12	11.922593149976972	Pericycle	AT5G13080_AT5G13120
AT5G02470	DPA	AT4G18730	RPL11C	Transition Domain_Pericycle	0.015540417	0.015540417	5.2191612860873896e-6	5.282399282072409	Pericycle	AT5G02470_AT4G18730
AT3G57800	BHLH60	AT5G15090	VDAC3	Transition Domain_Pericycle	-0.015539704	0.015539704	5.3057735996598724e-11	10.27525128554784	Pericycle	AT3G57800_AT5G15090
AT1G26960	ATHB-23	AT5G58420	RPS4D	Transition Domain_Pericycle	0.0155363595	0.0155363595	1.0628880306627998e-10	9.973512483573153	Pericycle	AT1G26960_AT5G58420
AT5G03790	ATHB-51	AT1G49410	TOM6	Transition Domain_Pericycle	-0.01553616	0.01553616	8.723528240847943e-11	10.059307828643124	Pericycle	AT5G03790_AT1G49410
AT5G61600	ERF104	AT5G02960	RPS23B	Transition Domain_Pericycle	-0.015534729	0.015534729	1.5125735785963557e-14	13.820283490063158	Pericycle	AT5G61600_AT5G02960
AT5G58900	AT5G58900	AT2G31083	CLE5	Transition Domain_Pericycle	-0.015533912	0.015533912	6.168454841839576e-10	9.209823610310847	Pericycle	AT5G58900_AT2G31083
AT5G11260	HY5	AT5G58420	RPS4D	Transition Domain_Pericycle	0.015533022	0.015533022	1.1696302066336533e-12	11.931951424239744	Pericycle	AT5G11260_AT5G58420
AT5G13910	LEP	AT4G27585	AT4G27585	Transition Domain_Pericycle	0.015530605	0.015530605	2.149395258038748e-11	10.667683713591465	Pericycle	AT5G13910_AT4G27585
AT5G02840	RVE4	AT5G15090	VDAC3	Transition Domain_Pericycle	0.015529703	0.015529703	2.538459617320063e-10	9.595429741108918	Pericycle	AT5G02840_AT5G15090
AT5G16820	HSFA1B	AT4G16720	RPL15A	Transition Domain_Pericycle	-0.015529436	0.015529436	1.1221437580851968e-10	9.949951501953489	Pericycle	AT5G16820_AT4G16720
AT2G22540	SVP	AT5G41520	RPS10B	Transition Domain_Pericycle	-0.015529326	0.015529326	1.5645634142740693e-4	3.805606829506497	Pericycle	AT2G22540_AT5G41520
AT1G10720	AT1G10720	AT5G52470	MED36B	Transition Domain_Pericycle	-0.015526787	0.015526787	2.8901661350859576e-12	11.539077192026392	Pericycle	AT1G10720_AT5G52470
AT5G61890	ERF114	AT1G30135	TIFY5A	Transition Domain_Pericycle	0.01552647	0.01552647	7.602024297865634e-17	16.11907074662293	Pericycle	AT5G61890_AT1G30135
AT3G12130	AT3G12130	AT1G69620	RPL34B	Transition Domain_Pericycle	0.015525126	0.015525126	2.7349578983206583e-9	8.563049354766656	Pericycle	AT3G12130_AT1G69620
AT2G18160	BZIP2	AT1G48830	RPS7A	Transition Domain_Pericycle	-0.015521768	0.015521768	1.5268073570971344e-6	5.816215756019906	Pericycle	AT2G18160_AT1G48830
AT5G57620	MYB36	AT1G09690	RPL21A	Transition Domain_Pericycle	-0.015520176	0.015520176	1.551305985109614e-10	9.809302531949017	Pericycle	AT5G57620_AT1G09690
AT5G08330	TCP21	AT3G05060	NOP5-2	Transition Domain_Pericycle	0.015520071	0.015520071	2.965546485898784e-7	6.527895263871046	Pericycle	AT5G08330_AT3G05060
AT3G63350	HSFA7B	AT3G49010	RPL13B	Transition Domain_Pericycle	0.015519947	0.015519947	7.581629141465073e-7	6.120237463084792	Pericycle	AT3G63350_AT3G49010
AT1G66230	MYB20	AT3G56340	RPS26C	Transition Domain_Pericycle	0.015518605	0.015518605	8.149799445655568e-9	8.088853078464538	Pericycle	AT1G66230_AT3G56340
AT3G55370	OBP3	AT2G21640	AT2G21640	Transition Domain_Pericycle	-0.015514917	0.015514917	3.8730531544324065e-9	8.411946542642559	Pericycle	AT3G55370_AT2G21640
AT5G60850	DOF5.4	AT3G02770	AT3G02770	Transition Domain_Pericycle	0.015514865	0.015514865	7.242065685591899e-12	11.140137540446826	Pericycle	AT5G60850_AT3G02770
AT3G63350	HSFA7B	AT2G21660	RBG7	Transition Domain_Pericycle	-0.015514579	0.015514579	4.7110729093801445e-14	13.32688017449315	Pericycle	AT3G63350_AT2G21660
AT1G77920	TGA7	AT4G33250	TIF3K1	Transition Domain_Pericycle	0.015511949	0.015511949	7.019454099994732e-8	7.153696661456887	Pericycle	AT1G77920_AT4G33250
AT3G03450	RGL2	AT3G25220	FKBP15-1	Transition Domain_Pericycle	-0.015511023	0.015511023	1.3635361944428383e-10	9.86533332942153	Pericycle	AT3G03450_AT3G25220
AT1G28310	AT1G28310	AT1G57660	RPL21E	Transition Domain_Pericycle	0.015510582	0.015510582	2.1165517264364968e-7	6.67437111333151	Pericycle	AT1G28310_AT1G57660
AT3G51910	HSFA7A	AT3G04840	RPS3AA	Transition Domain_Pericycle	-0.015509627	0.015509627	3.8986070873541603e-7	6.409090532032443	Pericycle	AT3G51910_AT3G04840
AT5G47370	HAT2	AT5G27700	RPS21C	Transition Domain_Pericycle	-0.015509385	0.015509385	1.6143857735122492e-6	5.791992678233249	Pericycle	AT5G47370_AT5G27700
AT5G17300	RVE1	AT1G09690	RPL21A	Transition Domain_Pericycle	-0.015508599	0.015508599	3.235438906696945e-13	12.490066796347074	Pericycle	AT5G17300_AT1G09690
AT3G24050	GATA1	AT5G55125	AT5G55125	Transition Domain_Pericycle	-0.015507871	0.015507871	2.8920333575700132e-11	10.538796702067328	Pericycle	AT3G24050_AT5G55125
AT4G00940	DOF4.1	AT2G40510	RPS26B	Transition Domain_Pericycle	-0.015506854	0.015506854	5.5751808314094236e-5	4.253741041677179	Pericycle	AT4G00940_AT2G40510
AT1G01060	LHY	AT5G09270	AT5G09270	Transition Domain_Pericycle	0.015502462	0.015502462	1.668306183749432e-10	9.777724240443035	Pericycle	AT1G01060_AT5G09270
AT4G36740	HB-5	AT3G01280	VDAC1	Transition Domain_Pericycle	-0.015501404	0.015501404	4.6281736230641636e-7	6.334590357126442	Pericycle	AT4G36740_AT3G01280
AT3G09600	RVE8	AT1G51600	GATA28	Transition Domain_Pericycle	0.015501284	0.015501284	8.583937213497637e-8	7.066313467641737	Pericycle	AT3G09600_AT1G51600
AT2G23380	CLF	AT5G41520	RPS10B	Transition Domain_Pericycle	0.015499425	0.015499425	6.627616140170988e-5	4.17864265309416	Pericycle	AT2G23380_AT5G41520
AT5G48560	BHLH78	AT1G54580	ACP2	Transition Domain_Pericycle	-0.015498468	0.015498468	1.2700793591675528e-9	8.896169141900911	Pericycle	AT5G48560_AT1G54580
AT5G05410	DREB2A	AT1G58380	RPS2A	Transition Domain_Pericycle	-0.015498361	0.015498361	3.662933523415955e-14	13.436170963037776	Pericycle	AT5G05410_AT1G58380
AT5G02460	DOF5.1	AT2G40510	RPS26B	Transition Domain_Pericycle	-0.015496681	0.015496681	4.19344080649356e-4	3.377429482989827	Pericycle	AT5G02460_AT2G40510
AT1G49560	HHO6	AT2G27530	RPL10AB	Transition Domain_Pericycle	-0.0154959215	0.0154959215	3.248574558668479e-7	6.488307161206844	Pericycle	AT1G49560_AT2G27530
AT3G56850	DPBF3	AT2G31083	CLE5	Transition Domain_Pericycle	-0.015495764	0.015495764	3.1120514023474414e-11	10.506953238298195	Pericycle	AT3G56850_AT2G31083
AT2G17560	HMGB4	AT1G79075	AT1G79075	Transition Domain_Pericycle	0.015495575	0.015495575	5.134906565923575e-12	11.289467454359398	Pericycle	AT2G17560_AT1G79075
AT4G17490	ERF6	AT2G17360	RPS4A	Transition Domain_Pericycle	0.015494337	0.015494337	1.5443558681401239e-12	11.81125261736725	Pericycle	AT4G17490_AT2G17360
AT3G14180	ASIL2	AT2G04390	RPS17A	Transition Domain_Pericycle	0.015493587	0.015493587	4.48535746125886e-10	9.34820294007452	Pericycle	AT3G14180_AT2G04390
AT2G45050	GATA2	AT3G16080	RPL37C	Transition Domain_Pericycle	0.015492003	0.015492003	3.823726725449953e-7	6.417513153495834	Pericycle	AT2G45050_AT3G16080
AT1G26790	AT1G26790	AT4G31800	WRKY18	Transition Domain_Pericycle	0.015489327	0.015489327	1.7204560671723957e-11	10.764356412858923	Pericycle	AT1G26790_AT4G31800
AT5G47390	KUA1	AT5G52650	RPS10C	Transition Domain_Pericycle	-0.015488417	0.015488417	1.8925900613549116e-12	11.722943444869458	Pericycle	AT5G47390_AT5G52650
AT5G52260	AtMYB19	AT5G59850	RPS15AF	Transition Domain_Pericycle	0.015488318	0.015488318	1.3492864413368516e-14	13.869895843740577	Pericycle	AT5G52260_AT5G59850
AT1G32870	ANAC13	AT2G05990	MOD1	Transition Domain_Pericycle	-0.015484275	0.015484275	5.43615479094194e-14	13.264708185512974	Pericycle	AT1G32870_AT2G05990
AT3G46590	TRP2	AT1G33140	RPL9B	Transition Domain_Pericycle	0.015483381	0.015483381	1.3592587079597475e-4	3.8666978760516493	Pericycle	AT3G46590_AT1G33140
AT1G26960	ATHB-23	AT1G02780	RPL19A	Transition Domain_Pericycle	0.0154832415	0.0154832415	2.51823921091259e-9	8.59890301805462	Pericycle	AT1G26960_AT1G02780
AT4G31920	ARR10	AT3G07110	AT3G07110	Transition Domain_Pericycle	0.015481002	0.015481002	3.085153195025037e-18	17.510723265957427	Pericycle	AT4G31920_AT3G07110
AT3G09735	S1FA3	AT5G48760	RPL13AD	Transition Domain_Pericycle	0.015480214	0.015480214	3.8616874128450166e-17	16.413222883423213	Pericycle	AT3G09735_AT5G48760
AT3G23240	ERF1B	AT5G41520	RPS10B	Transition Domain_Pericycle	0.015480168	0.015480168	1.0929173963292322e-10	9.961412661173876	Pericycle	AT3G23240_AT5G41520
AT1G08010	GATA11	AT3G53890	RPS21B	Transition Domain_Pericycle	-0.015479571	0.015479571	6.12781724597772e-6	5.21269419543925	Pericycle	AT1G08010_AT3G53890
AT5G10030	TGA4	AT2G31610	RPS3A	Transition Domain_Pericycle	-0.015479513	0.015479513	8.304110294582815e-8	7.08070689118991	Pericycle	AT5G10030_AT2G31610
AT1G67710	ARR11	AT4G31985	RPL39A	Transition Domain_Pericycle	-0.015478106	0.015478106	6.758153986427441e-11	10.170171916927233	Pericycle	AT1G67710_AT4G31985
AT1G76890	GT-2	AT5G13910	LEP	Transition Domain_Pericycle	0.015477944	0.015477944	6.464497089670596e-16	15.189465255729676	Pericycle	AT1G76890_AT5G13910
AT2G22430	ATHB-6	AT5G49450	BZIP1	Transition Domain_Pericycle	0.015477581	0.015477581	2.2910580386021882e-11	10.639963908835307	Pericycle	AT2G22430_AT5G49450
AT4G36240	GATA7	AT2G33210	HSP60-2	Transition Domain_Pericycle	-0.01547724	0.01547724	3.363499308520953e-9	8.473208657264832	Pericycle	AT4G36240_AT2G33210
AT2G31280	CPUORF7	AT1G09690	RPL21A	Transition Domain_Pericycle	-0.015476913	0.015476913	2.3684866949801615e-9	8.625529050586827	Pericycle	AT2G31280_AT1G09690
AT3G17609	HYH	AT1G58380	RPS2A	Transition Domain_Pericycle	0.015476661	0.015476661	3.679867246327063e-13	12.434167848507883	Pericycle	AT3G17609_AT1G58380
AT3G22170	FHY3	AT4G25740	RPS10A	Transition Domain_Pericycle	0.015476567	0.015476567	8.014566593030703e-13	12.09611995819374	Pericycle	AT3G22170_AT4G25740
AT5G11510	MYB3R4	AT4G14320	AT4G14320	Transition Domain_Pericycle	-0.015474594	0.015474594	5.472638877153591e-10	9.261803208688093	Pericycle	AT5G11510_AT4G14320
AT1G33240	AT-GTL1	AT1G48830	RPS7A	Transition Domain_Pericycle	-0.015473974	0.015473974	1.2318005235625451e-8	7.909459615653886	Pericycle	AT1G33240_AT1G48830
AT2G40970	MYBC1	AT1G07830	AT1G07830	Transition Domain_Pericycle	0.0154706715	0.0154706715	3.656923824705513e-19	18.43688408610839	Pericycle	AT2G40970_AT1G07830
AT3G01470	HAT5	AT1G10840	TIF3H1	Transition Domain_Pericycle	-0.015470378	0.015470378	3.3216766202983807e-16	15.478642650288018	Pericycle	AT3G01470_AT1G10840
AT1G75390	BZIP44	AT5G44530	AT5G44530	Transition Domain_Pericycle	0.015470147	0.015470147	7.121865661630478e-14	13.147406222597013	Pericycle	AT1G75390_AT5G44530
AT1G26790	AT1G26790	AT2G27530	RPL10AB	Transition Domain_Pericycle	0.01546975	0.01546975	1.1839160072607657e-7	6.926679107475503	Pericycle	AT1G26790_AT2G27530
AT1G29160	DOF1.5	AT3G09500	RPL35A	Transition Domain_Pericycle	-0.015468267	0.015468267	9.599496134606288e-12	11.01775156192949	Pericycle	AT1G29160_AT3G09500
AT5G15150	HAT7	AT4G12880	ENODL19	Transition Domain_Pericycle	0.015466628	0.015466628	6.70494474555112e-14	13.173604796753638	Pericycle	AT5G15150_AT4G12880
AT2G47070	SPL1	AT1G17880	BTF3	Transition Domain_Pericycle	-0.015465334	0.015465334	1.4037722588236186e-11	10.852703344313653	Pericycle	AT2G47070_AT1G17880
AT2G01940	SGR5	AT5G28060	RPS24B	Transition Domain_Pericycle	0.01546428	0.01546428	1.8184468433621038e-9	8.740299389672195	Pericycle	AT2G01940_AT5G28060
AT1G13300	HRS1	AT3G56240	CCH	Transition Domain_Pericycle	0.0154605685	0.0154605685	1.7993004259691533e-9	8.74489631722834	Pericycle	AT1G13300_AT3G56240
AT1G02250	NAC005	AT1G33120	RPL9B	Transition Domain_Pericycle	0.015456908	0.015456908	4.2572376107402216e-9	8.370872109711637	Pericycle	AT1G02250_AT1G33120
AT2G40970	MYBC1	AT5G27470	AT5G27470	Transition Domain_Pericycle	0.015455613	0.015455613	1.787867083265345e-13	12.747664771418236	Pericycle	AT2G40970_AT5G27470
AT1G01060	LHY	AT5G20720	CPN20	Transition Domain_Pericycle	0.015454136	0.015454136	2.347303630636466e-14	13.629430729497694	Pericycle	AT1G01060_AT5G20720
AT1G32330	HSFA1D	AT1G71270	VPS52	Transition Domain_Pericycle	0.01545025	0.01545025	5.734297136490944e-16	15.2415198067863	Pericycle	AT1G32330_AT1G71270
AT3G55370	OBP3	AT1G11475	NRPB10	Transition Domain_Pericycle	-0.01544862	0.01544862	3.092240724181941e-12	11.509726704561453	Pericycle	AT3G55370_AT1G11475
AT4G35550	WOX13	AT5G23760	AT5G23760	Transition Domain_Pericycle	0.015447653	0.015447653	1.3319043511867325e-16	15.875526962285331	Pericycle	AT4G35550_AT5G23760
AT1G28360	ERF12	AT4G10450	RPL9D	Transition Domain_Pericycle	-0.015447179	0.015447179	5.702589887733144e-7	6.243927860380323	Pericycle	AT1G28360_AT4G10450
AT3G25790	HHO1	AT3G08520	RPL41G	Transition Domain_Pericycle	-0.015446949	0.015446949	3.082167988186149e-13	12.51114369450986	Pericycle	AT3G25790_AT3G08520
AT2G01060	PHL7	AT2G15000	AT2G15000	Transition Domain_Pericycle	0.015446911	0.015446911	2.683851861749038e-8	7.571241459218566	Pericycle	AT2G01060_AT2G15000
AT1G49560	HHO6	AT3G11120	RPL41G	Transition Domain_Pericycle	0.015446388	0.015446388	2.909026378568373e-10	9.536252340624806	Pericycle	AT1G49560_AT3G11120
AT4G36740	HB-5	AT4G09320	NDK1	Transition Domain_Pericycle	-0.015445409	0.015445409	5.602173283935082e-7	6.251643461900723	Pericycle	AT4G36740_AT4G09320
AT1G29160	DOF1.5	AT3G15000	MORF8	Transition Domain_Pericycle	-0.015439363	0.015439363	1.9751159931258363e-13	12.704407394369033	Pericycle	AT1G29160_AT3G15000
AT5G42520	BPC6	AT2G23930	SNRNP-G	Transition Domain_Pericycle	0.015439131	0.015439131	2.280792400057776e-12	11.641914242830511	Pericycle	AT5G42520_AT2G23930
AT4G02020	EZA1	AT3G27890	NQR	Transition Domain_Pericycle	0.015439091	0.015439091	4.437384515749076e-15	14.35287293643275	Pericycle	AT4G02020_AT3G27890
AT3G13810	AtIDD11	AT2G34880	JMJ15	Transition Domain_Pericycle	0.015438418	0.015438418	3.19942621389534e-10	9.494927901205973	Pericycle	AT3G13810_AT2G34880
AT4G35570	HMGB5	AT5G07090	RPS4B	Transition Domain_Pericycle	0.015437563	0.015437563	1.6895932125694093e-19	18.772217843789733	Pericycle	AT4G35570_AT5G07090
AT3G10800	BZIP28	AT4G29390	RPS30A	Transition Domain_Pericycle	-0.015436655	0.015436655	1.4485583490540852e-11	10.839064006389226	Pericycle	AT3G10800_AT4G29390
AT5G26170	WRKY50	AT2G27720	AT2G27720	Transition Domain_Pericycle	-0.015435225	0.015435225	4.3822493304456586e-13	12.358302916652937	Pericycle	AT5G26170_AT2G27720
AT4G31800	WRKY18	AT5G45110	NPR3	Transition Domain_Pericycle	0.015433622	0.015433622	3.089346216098415e-15	14.510133418563058	Pericycle	AT4G31800_AT5G45110
AT5G62430	CDF1	AT3G45030	RPS20C	Transition Domain_Pericycle	0.015432574	0.015432574	1.6416660604019302e-9	8.784715180270283	Pericycle	AT5G62430_AT3G45030
AT1G49480	REM19	AT3G22230	RPL27B	Transition Domain_Pericycle	0.015432153	0.015432153	1.5442954162050354e-9	8.811269617630092	Pericycle	AT1G49480_AT3G22230
AT4G17500	ERF1A	AT1G24360	AT1G24360	Transition Domain_Pericycle	-0.015431979	0.015431979	1.503648429716217e-10	9.822853694916327	Pericycle	AT4G17500_AT1G24360
AT4G01280	RVE5	AT3G53870	RPS3B	Transition Domain_Pericycle	-0.015430961	0.015430961	2.570701544798436e-9	8.589948341471125	Pericycle	AT4G01280_AT3G53870
AT2G22430	ATHB-6	AT3G22230	RPL27B	Transition Domain_Pericycle	-0.01543024	0.01543024	7.251421530551154e-12	11.139576848276182	Pericycle	AT2G22430_AT3G22230
AT5G05770	WOX7	AT3G49010	RPL13B	Transition Domain_Pericycle	0.0154297985	0.0154297985	4.210011763767212e-9	8.37571669064128	Pericycle	AT5G05770_AT3G49010
AT4G35570	HMGB5	AT3G62870	RPL7AB	Transition Domain_Pericycle	0.015428062	0.015428062	7.571439060217059e-17	16.120821568780663	Pericycle	AT4G35570_AT3G62870
AT1G53170	ERF8	AT2G23350	PAB4	Transition Domain_Pericycle	-0.015427245	0.015427245	4.039744855984533e-12	11.39364606338869	Pericycle	AT1G53170_AT2G23350
AT3G18990	VRN1	AT5G02960	RPS23B	Transition Domain_Pericycle	0.01542702	0.01542702	3.350645029565769e-12	11.474871579286948	Pericycle	AT3G18990_AT5G02960
AT2G01060	PHL7	AT1G24360	AT1G24360	Transition Domain_Pericycle	0.015426761	0.015426761	1.166869865876016e-11	10.93297757555987	Pericycle	AT2G01060_AT1G24360
AT1G68670	HHO2	AT3G11510	RPS14B	Transition Domain_Pericycle	0.015426685	0.015426685	1.3747392342932367e-11	10.86177967263197	Pericycle	AT1G68670_AT3G11510
AT5G65210	TGA1	AT2G15000	AT2G15000	Transition Domain_Pericycle	-0.015423617	0.015423617	1.9360911164789082e-7	6.713074207744139	Pericycle	AT5G65210_AT2G15000
AT1G53170	ERF8	AT4G03510	RMA1	Transition Domain_Pericycle	0.01542317	0.01542317	8.441230342026278e-16	15.07359424865745	Pericycle	AT1G53170_AT4G03510
AT5G13330	ERF113	AT3G18740	RPL30C	Transition Domain_Pericycle	0.015422811	0.015422811	1.1671855989569277e-6	5.932860079521153	Pericycle	AT5G13330_AT3G18740
AT4G10350	BRN2	AT4G18730	RPL11C	Transition Domain_Pericycle	-0.015422462	0.015422462	1.3793030955814982e-13	12.860340289099984	Pericycle	AT4G10350_AT4G18730
AT1G28310	AT1G28310	AT3G53740	RPL36B	Transition Domain_Pericycle	0.015422021	0.015422021	1.1808599195088374e-10	9.92780161787553	Pericycle	AT1G28310_AT3G53740
AT3G24120	AT3G24120	AT5G28020	CYSD2	Transition Domain_Pericycle	0.015421946	0.015421946	4.202647447228945e-14	13.37647704067384	Pericycle	AT3G24120_AT5G28020
AT2G40970	MYBC1	AT3G23390	RPL36AB	Transition Domain_Pericycle	0.015421871	0.015421871	1.9169760468507156e-15	14.717383313718468	Pericycle	AT2G40970_AT3G23390
AT5G65050	AGL31	AT4G26110	NAP1;1	Transition Domain_Pericycle	0.015420961	0.015420961	7.755325098848895e-14	13.11039999208934	Pericycle	AT5G65050_AT4G26110
AT4G25400	AT4G25400	AT3G45700	NPF2.4	Transition Domain_Pericycle	0.01541872	0.01541872	3.1368568482414344e-9	8.503505300058192	Pericycle	AT4G25400_AT3G45700
AT2G39880	MYB25	AT2G09990	RPS16A	Transition Domain_Pericycle	0.015415707	0.015415707	3.141114984948385e-14	13.502916165347894	Pericycle	AT2G39880_AT2G09990
AT5G05410	DREB2A	AT5G02610	AT5G02610	Transition Domain_Pericycle	-0.015414842	0.015414842	1.8488781807307754e-12	11.733091702783119	Pericycle	AT5G05410_AT5G02610
AT1G07640	OBP2	AT2G39390	RPL35B	Transition Domain_Pericycle	-0.015413927	0.015413927	6.2436734272645054e-9	8.204559820607386	Pericycle	AT1G07640_AT2G39390
AT3G13810	AtIDD11	AT2G31310	LBD14	Transition Domain_Pericycle	0.015413358	0.015413358	4.2884436164722986e-13	12.367700295558564	Pericycle	AT3G13810_AT2G31310
AT1G07640	OBP2	AT3G02080	RPS19A	Transition Domain_Pericycle	-0.015412884	0.015412884	2.3909500869984067e-14	13.621429490035387	Pericycle	AT1G07640_AT3G02080
AT2G33550	ASR3	AT3G44010	RPS29C	Transition Domain_Pericycle	0.015412639	0.015412639	9.949294073963173e-10	9.002207732385777	Pericycle	AT2G33550_AT3G44010
AT2G37120	S1FA2	AT3G49910	RPL26A	Transition Domain_Pericycle	0.0154118305	0.0154118305	3.765972136584923e-15	14.424122897535547	Pericycle	AT2G37120_AT3G49910
AT1G76350	NLP5	AT4G31700	RPS6A	Transition Domain_Pericycle	-0.015411741	0.015411741	1.132019647892394e-8	7.946146035252697	Pericycle	AT1G76350_AT4G31700
AT3G49850	TRB3	AT5G09570	AT5G09570	Transition Domain_Pericycle	-0.01541043	0.01541043	1.5516749194797356e-7	6.809199259536579	Pericycle	AT3G49850_AT5G09570
AT4G31800	WRKY18	AT3G43980	RPS29C	Transition Domain_Pericycle	-0.015409975	0.015409975	6.631173565985552e-9	8.178409604607479	Pericycle	AT4G31800_AT3G43980
AT4G36730	GBF1	AT5G59850	RPS15AF	Transition Domain_Pericycle	-0.015409721	0.015409721	2.0089673476078088e-5	4.697027121922229	Pericycle	AT4G36730_AT5G59850
AT1G32870	ANAC13	AT1G56045	RPL41G	Transition Domain_Pericycle	0.015409037	0.015409037	1.7195487272959434e-4	3.76458551295281	Pericycle	AT1G32870_AT1G56045
AT4G05100	AtMYB74	AT2G01250	RPL7B	Transition Domain_Pericycle	-0.015408637	0.015408637	1.1511113964096757e-9	8.938882646391868	Pericycle	AT4G05100_AT2G01250
AT3G45610	DOF3.2	AT3G55750	RPL35AD	Transition Domain_Pericycle	0.015408619	0.015408619	9.810944847514633e-5	4.008289165677939	Pericycle	AT3G45610_AT3G55750
AT5G11510	MYB3R4	AT3G06700	RPL29A	Transition Domain_Pericycle	-0.01540683	0.01540683	3.536695868721592e-11	10.451402284888362	Pericycle	AT5G11510_AT3G06700
AT3G13445	TBP1	AT4G34555	RPS25D	Transition Domain_Pericycle	0.015404324	0.015404324	5.318068329057837e-11	10.274246086947638	Pericycle	AT3G13445_AT4G34555
AT5G07310	ERF115	AT3G41768	AT3G41768	Transition Domain_Pericycle	-0.015403416	0.015403416	1.1058471513687781e-8	7.956304896453076	Pericycle	AT5G07310_AT3G41768
AT2G18160	BZIP2	AT3G13860	HSP60-3A	Transition Domain_Pericycle	-0.015402355	0.015402355	1.0420590504738363e-11	10.982107670126412	Pericycle	AT2G18160_AT3G13860
AT3G55370	OBP3	AT5G46160	HLP	Transition Domain_Pericycle	-0.015401085	0.015401085	5.73278720244886e-16	15.241634178671413	Pericycle	AT3G55370_AT5G46160
AT1G33240	AT-GTL1	AT4G10480	AT4G10480	Transition Domain_Pericycle	-0.015400645	0.015400645	2.0806610903924208e-10	9.6817986543194	Pericycle	AT1G33240_AT4G10480
AT1G53910	RAP2-12	AT3G01520	AT3G01520	Transition Domain_Pericycle	0.015398621	0.015398621	3.407922310522068e-17	16.46751031428566	Pericycle	AT1G53910_AT3G01520
AT1G22190	RAP2-13	AT5G16470	MBS2	Transition Domain_Pericycle	0.015397276	0.015397276	6.25450178829457e-13	12.20380727897007	Pericycle	AT1G22190_AT5G16470
AT3G62420	BZIP53	AT2G37190	RPL12A	Transition Domain_Pericycle	-0.015396788	0.015396788	4.975613309244914e-14	13.303153379158635	Pericycle	AT3G62420_AT2G37190
AT5G11260	HY5	AT5G59090	SBT4.12	Transition Domain_Pericycle	-0.015395872	0.015395872	6.83176403068322e-13	12.165467142603301	Pericycle	AT5G11260_AT5G59090
AT1G18960	AT1G18960	AT3G11510	RPS14B	Transition Domain_Pericycle	0.015393324	0.015393324	1.0063888363713662e-13	12.997234189396028	Pericycle	AT1G18960_AT3G11510
AT1G72740	AT1G72740	AT3G27890	NQR	Transition Domain_Pericycle	0.015393011	0.015393011	1.2798956518776664e-12	11.892825436337308	Pericycle	AT1G72740_AT3G27890
AT5G54230	MYB49	AT5G37660	CRRSP60	Transition Domain_Pericycle	0.015392558	0.015392558	8.322929736973647e-9	8.079723771710128	Pericycle	AT5G54230_AT5G37660
AT4G13980	HSFA5	AT3G18760	AT3G18760	Transition Domain_Pericycle	0.015388024	0.015388024	5.060782705349557e-10	9.29578230957791	Pericycle	AT4G13980_AT3G18760
AT5G16600	MYB43	AT5G57290	RPP3B	Transition Domain_Pericycle	0.015387153	0.015387153	1.9553504126675285e-10	9.708775402640999	Pericycle	AT5G16600_AT5G57290
AT5G03790	ATHB-51	AT2G46280	TIF3I1	Transition Domain_Pericycle	-0.01538701	0.01538701	9.515894911903338e-11	10.021550362707965	Pericycle	AT5G03790_AT2G46280
AT4G01550	NAC69	AT3G48930	RPS11A	Transition Domain_Pericycle	0.015385112	0.015385112	4.262505006282569e-8	7.370335097923289	Pericycle	AT4G01550_AT3G48930
AT5G17300	RVE1	AT2G01250	RPL7B	Transition Domain_Pericycle	-0.015384756	0.015384756	8.311609559952409e-13	12.080314866069362	Pericycle	AT5G17300_AT2G01250
AT5G08330	TCP21	AT1G04250	IAA17	Transition Domain_Pericycle	-0.015383771	0.015383771	1.5836103983639575e-15	14.800351655229216	Pericycle	AT5G08330_AT1G04250
AT1G79580	SMB	AT2G05220	RPS17B	Transition Domain_Pericycle	-0.015383664	0.015383664	1.594530841254023e-14	13.797367076259905	Pericycle	AT1G79580_AT2G05220
AT2G28510	DOF2.1	AT2G42680	MBF1A	Transition Domain_Pericycle	0.015382518	0.015382518	7.245890213503107e-10	9.13990825048793	Pericycle	AT2G28510_AT2G42680
AT3G24120	AT3G24120	AT3G53340	NFYB10	Transition Domain_Pericycle	0.015382419	0.015382419	2.775326852491233e-16	15.556685862316362	Pericycle	AT3G24120_AT3G53340
AT1G22070	TGA3	AT2G05990	MOD1	Transition Domain_Pericycle	-0.015382383	0.015382383	2.6315564355126273e-16	15.579787311807106	Pericycle	AT1G22070_AT2G05990
AT1G28470	NAC010	AT5G16130	RPS7C	Transition Domain_Pericycle	0.0153811965	0.0153811965	1.6154931600692373e-8	7.7916948764271945	Pericycle	AT1G28470_AT5G16130
AT3G25790	HHO1	AT3G18740	RPL30C	Transition Domain_Pericycle	-0.0153809525	0.0153809525	2.707273291419991e-10	9.567467901242868	Pericycle	AT3G25790_AT3G18740
AT5G54680	ILR3	AT1G10840	TIF3H1	Transition Domain_Pericycle	0.015378822	0.015378822	1.620730349119005e-15	14.790289235386584	Pericycle	AT5G54680_AT1G10840
AT2G38880	NF-YB1	AT4G29410	RPL28C	Transition Domain_Pericycle	0.01537574	0.01537574	4.1251686370101655e-9	8.384558292780492	Pericycle	AT2G38880_AT4G29410
AT1G28470	NAC010	AT3G04840	RPS3AA	Transition Domain_Pericycle	0.015374022	0.015374022	9.018359607759264e-11	10.044872451159444	Pericycle	AT1G28470_AT3G04840
AT1G32330	HSFA1D	AT2G33210	HSP60-2	Transition Domain_Pericycle	0.015373187	0.015373187	1.8247621059507705e-9	8.738793746444339	Pericycle	AT1G32330_AT2G33210
AT5G67300	MYB44	AT3G43800	GSTU27	Transition Domain_Pericycle	0.01537193	0.01537193	3.042145691702623e-11	10.516819990944633	Pericycle	AT5G67300_AT3G43800
AT1G22985	ERF069	AT3G44750	HDT1	Transition Domain_Pericycle	-0.015371696	0.015371696	1.0409726011888727e-7	6.982560701141796	Pericycle	AT1G22985_AT3G44750
AT1G74930	ERF018	AT3G08520	RPL41G	Transition Domain_Pericycle	0.015371111	0.015371111	6.987036905145373e-12	11.155706962819986	Pericycle	AT1G74930_AT3G08520
AT4G17490	ERF6	AT1G68840	RAV2	Transition Domain_Pericycle	0.015370745	0.015370745	2.073844284345145e-21	20.683223855945275	Pericycle	AT4G17490_AT1G68840
AT2G46270	GBF3	AT3G08520	RPL41G	Transition Domain_Pericycle	-0.015370597	0.015370597	3.943657940370937e-8	7.404100761340299	Pericycle	AT2G46270_AT3G08520
AT4G24060	DOF4.6	AT3G62530	AT3G62530	Transition Domain_Pericycle	0.0153680025	0.0153680025	3.0109011359853113e-9	8.521303504467626	Pericycle	AT4G24060_AT3G62530
AT4G36740	HB-5	AT2G21580	RPS25B	Transition Domain_Pericycle	0.015366389	0.015366389	7.269726984214062e-9	8.138481898835009	Pericycle	AT4G36740_AT2G21580
AT1G33240	AT-GTL1	AT5G11200	AT5G11200	Transition Domain_Pericycle	0.015366065	0.015366065	6.090749165550456e-8	7.215329285617677	Pericycle	AT1G33240_AT5G11200
AT5G61600	ERF104	AT1G08780	AIP3	Transition Domain_Pericycle	-0.015365282	0.015365282	1.646648228379705e-8	7.783399168766329	Pericycle	AT5G61600_AT1G08780
AT4G32730	PC-MYB1	AT5G27700	RPS21C	Transition Domain_Pericycle	-0.015365157	0.015365157	2.3699522286336755e-7	6.6252604080193835	Pericycle	AT4G32730_AT5G27700
AT1G49950	TRB1	AT1G10840	TIF3H1	Transition Domain_Pericycle	0.015365148	0.015365148	1.3712533639063996e-13	12.862882294021283	Pericycle	AT1G49950_AT1G10840
AT1G01060	LHY	AT2G23350	PAB4	Transition Domain_Pericycle	0.015365124	0.015365124	1.5476523802236167e-14	13.810326580025286	Pericycle	AT1G01060_AT2G23350
AT5G11260	HY5	AT3G56020	RPL41G	Transition Domain_Pericycle	0.015364929	0.015364929	1.7824624483543318e-9	8.748979610785655	Pericycle	AT5G11260_AT3G56020
AT5G28650	WRKY74	AT5G59090	SBT4.12	Transition Domain_Pericycle	0.015363497	0.015363497	1.1214151480035921e-11	10.950233581776013	Pericycle	AT5G28650_AT5G59090
AT1G71260	WHY2	AT3G56070	CYP19-3	Transition Domain_Pericycle	0.015363332	0.015363332	1.1196203304565428e-15	14.950929224063568	Pericycle	AT1G71260_AT3G56070
AT5G54680	ILR3	AT4G00810	RPP1B	Transition Domain_Pericycle	0.015362224	0.015362224	5.990269619241831e-12	11.22255362977868	Pericycle	AT5G54680_AT4G00810
AT1G69780	ATHB-13	AT1G70600	RPL27AC	Transition Domain_Pericycle	0.015359874	0.015359874	1.251677972176704e-10	9.902507390690966	Pericycle	AT1G69780_AT1G70600
AT5G18560	ERF086	AT1G18540	RPL6A	Transition Domain_Pericycle	-0.015359278	0.015359278	3.676128745519511e-10	9.434609287141862	Pericycle	AT5G18560_AT1G18540
AT1G08320	TGA9	AT5G22650	HDT2	Transition Domain_Pericycle	0.015357907	0.015357907	6.9705164482392795e-12	11.156735043665059	Pericycle	AT1G08320_AT5G22650
AT1G76350	NLP5	AT5G02870	RPL4D	Transition Domain_Pericycle	-0.015356772	0.015356772	1.1205784866921393e-10	9.95055771954521	Pericycle	AT1G76350_AT5G02870
AT3G13445	TBP1	AT1G18540	RPL6A	Transition Domain_Pericycle	0.01535532	0.01535532	1.7508995717336026e-6	5.75673876350693	Pericycle	AT3G13445_AT1G18540
AT5G25220	KNAT3	AT3G28900	RPL34C	Transition Domain_Pericycle	-0.015354933	0.015354933	3.1262690201515866e-11	10.504973653015378	Pericycle	AT5G25220_AT3G28900
AT5G14960	E2FD	AT1G42960	AT1G42960	Transition Domain_Pericycle	0.015354079	0.015354079	1.3730373664600512e-8	7.862317643515913	Pericycle	AT5G14960_AT1G42960
AT5G57390	AIL5	AT5G09510	RPS15D	Transition Domain_Pericycle	-0.015353858	0.015353858	1.5205707883880133e-11	10.817993356979445	Pericycle	AT5G57390_AT5G09510
AT4G31800	WRKY18	AT3G22830	HSFA6B	Transition Domain_Pericycle	0.01535307	0.01535307	3.2014283465222293e-14	13.494656213989195	Pericycle	AT4G31800_AT3G22830
AT1G74840	AT1G74840	AT5G59820	ZAT12	Transition Domain_Pericycle	0.015350375	0.015350375	2.202944346475027e-14	13.656996474398982	Pericycle	AT1G74840_AT5G59820
AT5G22220	E2FB	AT3G57290	TIF3E1	Transition Domain_Pericycle	-0.015349929	0.015349929	1.6718506057355544e-15	14.776802533119152	Pericycle	AT5G22220_AT3G57290
AT3G46590	TRP2	AT5G67510	RPL26B	Transition Domain_Pericycle	0.015349791	0.015349791	2.169258364286736e-10	9.663688719308185	Pericycle	AT3G46590_AT5G67510
AT5G10030	TGA4	AT1G34030	RPS18C	Transition Domain_Pericycle	-0.015349169	0.015349169	8.76856055911323e-12	11.057071694267108	Pericycle	AT5G10030_AT1G34030
AT5G04410	NAC078	AT3G51800	ATG2	Transition Domain_Pericycle	0.015348454	0.015348454	1.585008872402732e-9	8.799968302389598	Pericycle	AT5G04410_AT3G51800
AT3G10500	NAC053	AT2G04390	RPS17A	Transition Domain_Pericycle	0.015348419	0.015348419	8.372939197844074e-8	7.077122062516379	Pericycle	AT3G10500_AT2G04390
AT1G17520	AT1G17520	AT4G26110	NAP1;1	Transition Domain_Pericycle	0.015348037	0.015348037	9.621501800784312e-12	11.016757134522608	Pericycle	AT1G17520_AT4G26110
AT1G49480	REM19	AT5G28050	AT5G28050	Transition Domain_Pericycle	0.015347032	0.015347032	8.500010165718057e-13	12.070580554884224	Pericycle	AT1G49480_AT5G28050
AT4G01250	WRKY22	AT3G12390	AT3G12390	Transition Domain_Pericycle	-0.0153468875	0.0153468875	1.1702859914232628e-4	3.931707993536425	Pericycle	AT4G01250_AT3G12390
AT4G31550	WRKY11	AT1G74050	RPL6C	Transition Domain_Pericycle	-0.015346428	0.015346428	2.9673119574759936e-14	13.527636793323033	Pericycle	AT4G31550_AT1G74050
AT3G15500	NAC055	AT2G07340	PFD1	Transition Domain_Pericycle	-0.015345682	0.015345682	3.3466249475261417e-10	9.475392955806713	Pericycle	AT3G15500_AT2G07340
AT3G10490	ANAC052	AT2G33370	RPL23A	Transition Domain_Pericycle	0.015345651	0.015345651	7.961989970139687e-8	7.098978373840056	Pericycle	AT3G10490_AT2G33370
AT4G17880	MYC4	AT4G36130	RPL8C	Transition Domain_Pericycle	0.015344621	0.015344621	2.6832730275336332e-9	8.571335134887327	Pericycle	AT4G17880_AT4G36130
AT1G69580	AT1G69580	AT3G44750	HDT1	Transition Domain_Pericycle	-0.015343925	0.015343925	3.1921054439329816e-6	5.4959227711553025	Pericycle	AT1G69580_AT3G44750
AT3G10030	AT3G10030	AT5G01650	AT5G01650	Transition Domain_Pericycle	0.015343687	0.015343687	7.118422373018545e-14	13.147616246617492	Pericycle	AT3G10030_AT5G01650
AT1G49480	REM19	AT3G28900	RPL34C	Transition Domain_Pericycle	0.015343422	0.015343422	3.619455976620188e-8	7.441356701319605	Pericycle	AT1G49480_AT3G28900
AT5G14340	AtMYB40	AT4G17390	RPL15B	Transition Domain_Pericycle	0.015341532	0.015341532	2.3672286406145073e-5	4.625759793375646	Pericycle	AT5G14340_AT4G17390
AT5G60890	MYB34	AT5G61170	RPS19C	Transition Domain_Pericycle	-0.0153410565	0.0153410565	2.560467482667918e-10	9.591680735231876	Pericycle	AT5G60890_AT5G61170
AT5G61590	ERF107	AT3G02080	RPS19A	Transition Domain_Pericycle	-0.015339051	0.015339051	4.0908903779500174e-13	12.388182157971503	Pericycle	AT5G61590_AT3G02080
AT3G50260	ERF011	AT1G20580	SMD3B	Transition Domain_Pericycle	0.015338709	0.015338709	8.010605070323142e-14	13.096334678824885	Pericycle	AT3G50260_AT1G20580
AT5G03720	HSFA3	AT5G45775	RPL11C	Transition Domain_Pericycle	0.0153381545	0.0153381545	1.2714927914392093e-7	6.895686097656616	Pericycle	AT5G03720_AT5G45775
AT2G20110	AT2G20110	AT1G54580	ACP2	Transition Domain_Pericycle	-0.015335519	0.015335519	1.3883810734476825e-13	12.85749131530692	Pericycle	AT2G20110_AT1G54580
AT4G32040	KNAT5	AT3G23990	CPN60	Transition Domain_Pericycle	0.015334497	0.015334497	1.064916838812379e-12	11.972684305704167	Pericycle	AT4G32040_AT3G23990
AT4G30980	LRL2	AT3G07110	AT3G07110	Transition Domain_Pericycle	0.015333749	0.015333749	2.1240838739903987e-17	16.67282833820638	Pericycle	AT4G30980_AT3G07110
AT5G47390	KUA1	AT2G40205	RPL41G	Transition Domain_Pericycle	-0.015331823	0.015331823	2.8877214308192446e-10	9.539444704070947	Pericycle	AT5G47390_AT2G40205
AT3G62420	BZIP53	AT2G39460	RPL23AA	Transition Domain_Pericycle	-0.015330992	0.015330992	1.1637324505461403e-11	10.93414685525953	Pericycle	AT3G62420_AT2G39460
AT2G01500	WOX6	AT2G27530	RPL10AB	Transition Domain_Pericycle	-0.015330188	0.015330188	9.519012486655577e-7	6.021408103489615	Pericycle	AT2G01500_AT2G27530
AT4G27410	RD26	AT3G11120	RPL41G	Transition Domain_Pericycle	-0.015329889	0.015329889	1.465348700495754e-10	9.8340590164831	Pericycle	AT4G27410_AT3G11120
AT1G18330	RVE7	AT5G11200	AT5G11200	Transition Domain_Pericycle	-0.01532899	0.01532899	1.8688155279566688e-6	5.728433566007185	Pericycle	AT1G18330_AT5G11200
AT2G28510	DOF2.1	AT4G20440	SMB	Transition Domain_Pericycle	0.015327958	0.015327958	1.8387945252849725e-16	15.73546679796179	Pericycle	AT2G28510_AT4G20440
AT3G62420	BZIP53	AT2G37220	CP29B	Transition Domain_Pericycle	-0.015325789	0.015325789	2.082236962393604e-15	14.681469848502724	Pericycle	AT3G62420_AT2G37220
AT1G08320	TGA9	AT5G19510	AT5G19510	Transition Domain_Pericycle	0.015325274	0.015325274	3.976953771362497e-9	8.400449457281272	Pericycle	AT1G08320_AT5G19510
AT5G05410	DREB2A	AT1G43160	RAP2-6	Transition Domain_Pericycle	0.015325077	0.015325077	2.066974438351154e-15	14.684664894128243	Pericycle	AT5G05410_AT1G43160
AT1G26960	ATHB-23	AT1G18080	RACK1A	Transition Domain_Pericycle	0.01532482	0.01532482	2.6326931965283847e-9	8.579599748876557	Pericycle	AT1G26960_AT1G18080
AT5G65070	MAF4	AT1G18540	RPL6A	Transition Domain_Pericycle	-0.015324488	0.015324488	3.3735339265221346e-5	4.4719149179298325	Pericycle	AT5G65070_AT1G18540
AT4G24060	DOF4.6	AT1G43910	AT1G43910	Transition Domain_Pericycle	0.015323236	0.015323236	1.107502302041305e-13	12.955655362384535	Pericycle	AT4G24060_AT1G43910
AT5G06100	MYB33	AT1G08360	RPL10AA	Transition Domain_Pericycle	-0.015323141	0.015323141	9.603628716157509e-8	7.0175646384568395	Pericycle	AT5G06100_AT1G08360
AT4G17460	HAT1	AT5G28060	RPS24B	Transition Domain_Pericycle	-0.015322602	0.015322602	1.0741276156806149e-7	6.968944117618389	Pericycle	AT4G17460_AT5G28060
AT5G13180	NAC083	AT2G33370	RPL23A	Transition Domain_Pericycle	0.015321287	0.015321287	1.665919322428815e-4	3.778346034545303	Pericycle	AT5G13180_AT2G33370
AT3G21890	MIP1B	AT2G17720	P4H5	Transition Domain_Pericycle	-0.015321114	0.015321114	2.7242582833915733e-13	12.564751719911175	Pericycle	AT3G21890_AT2G17720
AT5G62430	CDF1	AT2G31610	RPS3A	Transition Domain_Pericycle	0.015318256	0.015318256	2.1391145571439073e-6	5.669765956801426	Pericycle	AT5G62430_AT2G31610
AT2G28810	DOF2.2	AT1G74050	RPL6C	Transition Domain_Pericycle	-0.015315148	0.015315148	5.248537525206998e-17	16.279961693396714	Pericycle	AT2G28810_AT1G74050
AT1G22070	TGA3	AT5G52650	RPS10C	Transition Domain_Pericycle	-0.015314281	0.015314281	1.6391553450293893e-12	11.785379885787613	Pericycle	AT1G22070_AT5G52650
AT4G32880	ATHB-8	AT5G49450	BZIP1	Transition Domain_Pericycle	0.015313968	0.015313968	1.357670101607339e-13	12.867205745855939	Pericycle	AT4G32880_AT5G49450
AT1G68670	HHO2	AT3G52580	RPS14C	Transition Domain_Pericycle	0.01531304	0.01531304	9.61499708793069e-15	14.017050842959128	Pericycle	AT1G68670_AT3G52580
AT3G21175	GATA24	AT3G52580	RPS14C	Transition Domain_Pericycle	0.015312672	0.015312672	3.727339752753516e-12	11.42860101883161	Pericycle	AT3G21175_AT3G52580
AT2G47070	SPL1	AT2G18960	AHA1	Transition Domain_Pericycle	0.01530926	0.01530926	2.5329871172646975e-18	17.596367019019198	Pericycle	AT2G47070_AT2G18960
AT2G40970	MYBC1	AT1G74840	AT1G74840	Transition Domain_Pericycle	0.015307314	0.015307314	1.1563712237777393e-16	15.936902724256685	Pericycle	AT2G40970_AT1G74840
AT4G01250	WRKY22	AT2G44160	MTHFR2	Transition Domain_Pericycle	-0.015304319	0.015304319	3.446718725146871e-15	14.462594156424036	Pericycle	AT4G01250_AT2G44160
AT1G09770	CDC5	AT2G37190	RPL12A	Transition Domain_Pericycle	0.0153042795	0.0153042795	6.1457055785515175e-15	14.211428249265648	Pericycle	AT1G09770_AT2G37190
AT3G06740	GATA15	AT1G01780	PLIM2B	Transition Domain_Pericycle	0.015303717	0.015303717	2.128084857356603e-17	16.672011058544776	Pericycle	AT3G06740_AT1G01780
AT1G65910	anac028	AT2G33370	RPL23A	Transition Domain_Pericycle	-0.015303425	0.015303425	2.880983910055628e-12	11.54045916719462	Pericycle	AT1G65910_AT2G33370
AT4G17500	ERF1A	AT1G57660	RPL21E	Transition Domain_Pericycle	0.015302682	0.015302682	4.635482663553691e-8	7.333905038821642	Pericycle	AT4G17500_AT1G57660
AT4G16780	HAT4	AT1G56045	RPL41G	Transition Domain_Pericycle	0.0153020285	0.0153020285	3.986206711662553e-4	3.3994401839579935	Pericycle	AT4G16780_AT1G56045
AT2G26150	HSFA2	AT5G28060	RPS24B	Transition Domain_Pericycle	0.015301019	0.015301019	3.6793912516328256e-9	8.434224028588924	Pericycle	AT2G26150_AT5G28060
AT1G25250	AtIDD16	AT1G49410	TOM6	Transition Domain_Pericycle	-0.015300172	0.015300172	1.9682225849863658e-8	7.705925789052492	Pericycle	AT1G25250_AT1G49410
AT2G40620	BZIP18	AT2G20060	AT2G20060	Transition Domain_Pericycle	0.015299244	0.015299244	8.272855239046563e-13	12.082344575023926	Pericycle	AT2G40620_AT2G20060
AT2G24260	BHLH66	AT1G27130	GSTU13	Transition Domain_Pericycle	0.01529799	0.01529799	1.4022641820482853e-19	18.853170158981726	Pericycle	AT2G24260_AT1G27130
AT3G62420	BZIP53	AT4G28510	PHB1	Transition Domain_Pericycle	-0.015293157	0.015293157	1.1810293380593468e-11	10.927739313902972	Pericycle	AT3G62420_AT4G28510
AT5G08330	TCP21	AT5G03740	HDT3	Transition Domain_Pericycle	0.015293034	0.015293034	1.475391575469776e-17	16.8310927007051	Pericycle	AT5G08330_AT5G03740
AT1G07640	OBP2	AT4G31985	RPL39A	Transition Domain_Pericycle	-0.015289213	0.015289213	6.730463393877076e-13	12.171955033476532	Pericycle	AT1G07640_AT4G31985
AT2G33710	AT2G33710	AT2G41840	RPS2C	Transition Domain_Pericycle	0.015288732	0.015288732	1.4878352396485118e-10	9.82744515916195	Pericycle	AT2G33710_AT2G41840
AT2G01430	ATHB-17	AT3G61110	RPS27B	Transition Domain_Pericycle	0.01528818	0.01528818	1.8804030921871707e-8	7.725749043317267	Pericycle	AT2G01430_AT3G61110
AT4G02020	EZA1	AT1G73230	AT1G73230	Transition Domain_Pericycle	0.0152879665	0.0152879665	1.8771945789815267e-5	4.726490708626285	Pericycle	AT4G02020_AT1G73230
AT2G37120	S1FA2	AT2G37190	RPL12A	Transition Domain_Pericycle	0.01528724	0.01528724	4.664512950641812e-17	16.331193696803112	Pericycle	AT2G37120_AT2G37190
AT3G22830	HSFA6B	AT1G48830	RPS7A	Transition Domain_Pericycle	0.015284413	0.015284413	6.887052213332286e-9	8.161966624452441	Pericycle	AT3G22830_AT1G48830
AT4G13620	ERF062	AT1G04340	AT1G04340	Transition Domain_Pericycle	0.015284072	0.015284072	5.163274173930079e-13	12.28707481296102	Pericycle	AT4G13620_AT1G04340
AT4G05100	AtMYB74	AT4G33865	RPS29C	Transition Domain_Pericycle	-0.01528351	0.01528351	1.303048061901921e-6	5.8850395653819305	Pericycle	AT4G05100_AT4G33865
AT1G25580	SOG1	AT1G70600	RPL27AC	Transition Domain_Pericycle	0.015282437	0.015282437	1.9630292916696466e-15	14.707073219953951	Pericycle	AT1G25580_AT1G70600
AT1G79580	SMB	AT5G27850	RPL18C	Transition Domain_Pericycle	-0.01528045	0.01528045	1.0001876214801817e-12	11.999918524669493	Pericycle	AT1G79580_AT5G27850
AT4G13620	ERF062	AT3G60245	RPL37AC	Transition Domain_Pericycle	0.015279964	0.015279964	1.605972927836262e-9	8.794261779972917	Pericycle	AT4G13620_AT3G60245
AT2G46590	DOF2.5	AT5G56710	RPL31C	Transition Domain_Pericycle	-0.015279191	0.015279191	4.821386021229098e-7	6.316828095611321	Pericycle	AT2G46590_AT5G56710
AT3G44750	HDT1	AT1G07070	RPL35AA	Transition Domain_Pericycle	0.015275873	0.015275873	9.091128917007632e-17	16.041382183666418	Pericycle	AT3G44750_AT1G07070
AT1G20700	WOX14	AT5G02960	RPS23B	Transition Domain_Pericycle	-0.0152757615	0.0152757615	4.8954508281022534e-12	11.310207307304879	Pericycle	AT1G20700_AT5G02960
AT2G42300	BHLH48	AT2G09990	RPS16A	Transition Domain_Pericycle	-0.01527551	0.01527551	6.710092987889379e-9	8.173271461373867	Pericycle	AT2G42300_AT2G09990
AT1G13300	HRS1	AT3G05590	RPL18B	Transition Domain_Pericycle	-0.015274251	0.015274251	1.4053939641241642e-14	13.852201915999595	Pericycle	AT1G13300_AT3G05590
AT5G37260	RVE2	AT3G54470	PYRE-F	Transition Domain_Pericycle	-0.015271217	0.015271217	1.7269372430914813e-10	9.762723444409547	Pericycle	AT5G37260_AT3G54470
AT3G18990	VRN1	AT1G18080	RACK1A	Transition Domain_Pericycle	0.0152703095	0.0152703095	1.2259059333314978e-14	13.91154285298431	Pericycle	AT3G18990_AT1G18080
AT3G55370	OBP3	AT2G27775	AT2G27775	Transition Domain_Pericycle	-0.015268911	0.015268911	4.529170004087541e-7	6.3439813776055285	Pericycle	AT3G55370_AT2G27775
AT1G80840	WRKY40	AT3G44310	NIT1	Transition Domain_Pericycle	0.015266649	0.015266649	1.95384273363973e-15	14.709110395919772	Pericycle	AT1G80840_AT3G44310
AT3G24120	AT3G24120	AT1G69620	RPL34B	Transition Domain_Pericycle	0.015266618	0.015266618	6.59928069639226e-14	13.18050339879326	Pericycle	AT3G24120_AT1G69620
AT1G49480	REM19	AT4G25740	RPS10A	Transition Domain_Pericycle	0.01526522	0.01526522	1.946778070068093e-7	6.710683554611631	Pericycle	AT1G49480_AT4G25740
AT5G20730	NPH4	AT1G54580	ACP2	Transition Domain_Pericycle	0.0152636655	0.0152636655	1.3271777059562996e-10	9.877070922237975	Pericycle	AT5G20730_AT1G54580
AT5G42520	BPC6	AT1G69620	RPL34B	Transition Domain_Pericycle	0.015260293	0.015260293	2.263263037549531e-9	8.645264969192523	Pericycle	AT5G42520_AT1G69620
AT1G51140	BHLH122	AT3G57290	TIF3E1	Transition Domain_Pericycle	-0.015260013	0.015260013	6.022674549304261e-16	15.220210604413696	Pericycle	AT1G51140_AT3G57290
AT5G20730	NPH4	AT5G64140	RPS28C	Transition Domain_Pericycle	0.015259296	0.015259296	9.29984932043872e-10	9.031524087987155	Pericycle	AT5G20730_AT5G64140
AT3G53600	AT3G53600	AT3G62420	BZIP53	Transition Domain_Pericycle	0.015259013	0.015259013	5.305851469580135e-14	13.27524491169342	Pericycle	AT3G53600_AT3G62420
AT2G28510	DOF2.1	AT2G44160	MTHFR2	Transition Domain_Pericycle	0.0152573595	0.0152573595	8.227287568730736e-11	10.084743322515093	Pericycle	AT2G28510_AT2G44160
AT3G10490	ANAC052	AT3G02080	RPS19A	Transition Domain_Pericycle	0.015255845	0.015255845	1.4351742772913928e-11	10.843095358114446	Pericycle	AT3G10490_AT3G02080
AT3G01330	E2FF	AT2G21580	RPS25B	Transition Domain_Pericycle	0.015255616	0.015255616	5.777438894547128e-8	7.238264639167994	Pericycle	AT3G01330_AT2G21580
AT5G05550	AT5G05550	AT3G22230	RPL27B	Transition Domain_Pericycle	0.015255398	0.015255398	3.5812428473535494e-9	8.445966228083435	Pericycle	AT5G05550_AT3G22230
AT1G20693	HMGB2	AT3G12965	AT3G12965	Transition Domain_Pericycle	-0.015254872	0.015254872	6.786666960152436e-16	15.168343462274109	Pericycle	AT1G20693_AT3G12965
AT3G23690	BHLH77	AT1G52760	CSE	Transition Domain_Pericycle	0.01525451	0.01525451	1.111530290889707e-16	15.95407869761906	Pericycle	AT3G23690_AT1G52760
AT5G23090	DR1	AT5G09650	PPA6	Transition Domain_Pericycle	0.01525437	0.01525437	6.002680783787834e-9	8.221654751351041	Pericycle	AT5G23090_AT5G09650
AT1G09540	MYB61	AT5G27770	RPL22C	Transition Domain_Pericycle	-0.015254299	0.015254299	3.327439801243235e-6	5.477889792870379	Pericycle	AT1G09540_AT5G27770
AT4G12670	AT4G12670	AT3G60770	RPS13A	Transition Domain_Pericycle	0.0152541045	0.0152541045	2.2159582932953084e-9	8.654438417753246	Pericycle	AT4G12670_AT3G60770
AT4G27410	RD26	AT2G27710	RPP2B	Transition Domain_Pericycle	-0.015253602	0.015253602	3.5104845630620866e-12	11.454632932383385	Pericycle	AT4G27410_AT2G27710
AT5G48560	BHLH78	AT2G17360	RPS4A	Transition Domain_Pericycle	-0.015250136	0.015250136	5.543400277557878e-9	8.256223760762001	Pericycle	AT5G48560_AT2G17360
AT3G16870	GATA17	AT5G22440	RPL10AC	Transition Domain_Pericycle	0.015247548	0.015247548	2.6963679647171494e-10	9.569220841312662	Pericycle	AT3G16870_AT5G22440
AT2G17410	ARID3	AT2G43460	RPL38A	Transition Domain_Pericycle	0.015246202	0.015246202	6.432493791329946e-11	10.191620624300274	Pericycle	AT2G17410_AT2G43460
AT1G34370	STOP1	AT3G44310	NIT1	Transition Domain_Pericycle	0.015244824	0.015244824	2.948312099075531e-15	14.530426545327238	Pericycle	AT1G34370_AT3G44310
AT4G35550	WOX13	AT3G53740	RPL36B	Transition Domain_Pericycle	0.015244251	0.015244251	4.7216750747937615e-12	11.325903902492232	Pericycle	AT4G35550_AT3G53740
AT1G74840	AT1G74840	AT2G25210	AT2G25210	Transition Domain_Pericycle	0.015243434	0.015243434	6.75332948141628e-9	8.170482061405194	Pericycle	AT1G74840_AT2G25210
AT2G42300	BHLH48	AT4G17390	RPL15B	Transition Domain_Pericycle	-0.0152433505	0.0152433505	3.700293853064441e-8	7.431763785744648	Pericycle	AT2G42300_AT4G17390
AT5G29000	PHL1	AT2G46280	TIF3I1	Transition Domain_Pericycle	0.015240965	0.015240965	1.3290215713221742e-7	6.876467969975132	Pericycle	AT5G29000_AT2G46280
AT5G05550	AT5G05550	AT1G72370	RPSAA	Transition Domain_Pericycle	0.01524088	0.01524088	2.1058943749089252e-8	7.676563415460405	Pericycle	AT5G05550_AT1G72370
AT2G39880	MYB25	AT2G40590	RPS26A	Transition Domain_Pericycle	0.015240611	0.015240611	3.4325867487232064e-10	9.464378478412915	Pericycle	AT2G39880_AT2G40590
AT1G68670	HHO2	AT1G67430	RPL17B	Transition Domain_Pericycle	0.015239287	0.015239287	3.442366238493823e-12	11.463142926310736	Pericycle	AT1G68670_AT1G67430
AT5G62430	CDF1	AT4G02450	P23-1	Transition Domain_Pericycle	0.01523895	0.01523895	1.3624124009494923e-6	5.865691411992443	Pericycle	AT5G62430_AT4G02450
AT5G54230	MYB49	AT5G46430	RPL32B	Transition Domain_Pericycle	-0.015238923	0.015238923	8.77958047337717e-13	12.056526236081408	Pericycle	AT5G54230_AT5G46430
AT3G16280	AT3G16280	AT5G27770	RPL22C	Transition Domain_Pericycle	-0.015238891	0.015238891	4.745150690800802e-7	6.32374999121475	Pericycle	AT3G16280_AT5G27770
AT1G22985	ERF069	AT1G15930	RPS12A	Transition Domain_Pericycle	0.015238071	0.015238071	2.1186653021682052e-9	8.673937645885866	Pericycle	AT1G22985_AT1G15930
AT2G47520	ERF071	AT3G60770	RPS13A	Transition Domain_Pericycle	0.0152368685	0.0152368685	1.0051495022035172e-9	8.997769338091048	Pericycle	AT2G47520_AT3G60770
AT2G01930	BPC1	AT5G41520	RPS10B	Transition Domain_Pericycle	-0.015236088	0.015236088	3.912473501083876e-5	4.407548590882434	Pericycle	AT2G01930_AT5G41520
AT5G39760	ZHD10	AT4G26110	NAP1;1	Transition Domain_Pericycle	-0.015233717	0.015233717	2.3355824158861297e-13	12.631604803121201	Pericycle	AT5G39760_AT4G26110
AT3G24120	AT3G24120	AT5G27770	RPL22C	Transition Domain_Pericycle	0.015230442	0.015230442	1.8967422171396439e-6	5.7219916892911735	Pericycle	AT3G24120_AT5G27770
AT5G61600	ERF104	AT3G60770	RPS13A	Transition Domain_Pericycle	-0.0152303465	0.0152303465	3.862058760961417e-9	8.413181122745346	Pericycle	AT5G61600_AT3G60770
AT1G18570	MYB51	AT1G20580	SMD3B	Transition Domain_Pericycle	-0.015230061	0.015230061	1.8263815750416884e-6	5.73840848275856	Pericycle	AT1G18570_AT1G20580
AT1G74660	MIF1	AT2G18800	XTH21	Transition Domain_Pericycle	-0.015227388	0.015227388	2.0659203792853522e-8	7.684886420233312	Pericycle	AT1G74660_AT2G18800
AT3G24120	AT3G24120	AT2G17720	P4H5	Transition Domain_Pericycle	0.015225447	0.015225447	6.160959674385678e-9	8.210351633805047	Pericycle	AT3G24120_AT2G17720
AT4G16141	AT4G16141	AT4G10450	RPL9D	Transition Domain_Pericycle	0.015224965	0.015224965	9.1860466911498e-4	3.0368713514657575	Pericycle	AT4G16141_AT4G10450
AT1G59640	BPE	AT1G18080	RACK1A	Transition Domain_Pericycle	-0.0152248265	0.0152248265	1.5868903202055906e-10	9.79945308898275	Pericycle	AT1G59640_AT1G18080
AT1G07640	OBP2	AT1G22780	RPS18C	Transition Domain_Pericycle	-0.015224648	0.015224648	6.050829855288619e-16	15.218185058924815	Pericycle	AT1G07640_AT1G22780
AT2G26150	HSFA2	AT3G18760	AT3G18760	Transition Domain_Pericycle	0.015221561	0.015221561	1.1746175085702965e-8	7.93010352995416	Pericycle	AT2G26150_AT3G18760
AT1G69780	ATHB-13	AT2G18020	RPL8A	Transition Domain_Pericycle	0.015218896	0.015218896	1.286997133604072e-13	12.890422420353827	Pericycle	AT1G69780_AT2G18020
AT4G16141	AT4G16141	AT1G09770	CDC5	Transition Domain_Pericycle	0.015218564	0.015218564	8.31696959590178e-9	8.080034886151124	Pericycle	AT4G16141_AT1G09770
AT3G27010	TCP20	AT4G13850	RBG2	Transition Domain_Pericycle	0.015216044	0.015216044	1.7628085595761912e-8	7.753794849376277	Pericycle	AT3G27010_AT4G13850
AT5G42520	BPC6	AT3G53890	RPS21B	Transition Domain_Pericycle	0.015215589	0.015215589	6.521404077749871e-6	5.185658889303333	Pericycle	AT5G42520_AT3G53890
AT1G33240	AT-GTL1	AT3G28900	RPL34C	Transition Domain_Pericycle	-0.015214803	0.015214803	8.427884285752263e-9	8.074281435855141	Pericycle	AT1G33240_AT3G28900
AT5G47660	AT5G47660	AT2G05990	MOD1	Transition Domain_Pericycle	0.015210565	0.015210565	1.963659473705187e-11	10.706933822818435	Pericycle	AT5G47660_AT2G05990
AT5G08330	TCP21	AT3G16780	RPL19B	Transition Domain_Pericycle	0.015208763	0.015208763	5.7088249191052926e-18	17.24345327593401	Pericycle	AT5G08330_AT3G16780
AT3G56850	DPBF3	AT1G74270	RPL35AC	Transition Domain_Pericycle	0.01520829	0.01520829	3.044862685448308e-14	13.516432288021827	Pericycle	AT3G56850_AT1G74270
AT3G51880	HMGB1	AT4G22160	AT4G22160	Transition Domain_Pericycle	0.01520775	0.01520775	1.9410994846211203e-17	16.711952205716848	Pericycle	AT3G51880_AT4G22160
AT4G16141	AT4G16141	AT1G57860	RPL21E	Transition Domain_Pericycle	0.015206703	0.015206703	4.2988274312530396e-6	5.366649988509142	Pericycle	AT4G16141_AT1G57860
AT1G72740	AT1G72740	AT1G64220	TOM7-2	Transition Domain_Pericycle	0.015206319	0.015206319	2.387827456142416e-13	12.621997058427324	Pericycle	AT1G72740_AT1G64220
AT4G09460	MYB6	AT1G69620	RPL34B	Transition Domain_Pericycle	-0.015204868	0.015204868	2.277227094508921e-11	10.64259365758238	Pericycle	AT4G09460_AT1G69620
AT3G12130	AT3G12130	AT2G37600	RPL36A	Transition Domain_Pericycle	0.015204722	0.015204722	3.4085918564691913e-12	11.46742499791896	Pericycle	AT3G12130_AT2G37600
AT1G20700	WOX14	AT3G45700	NPF2.4	Transition Domain_Pericycle	-0.015203513	0.015203513	5.847265241940371e-10	9.23304720537627	Pericycle	AT1G20700_AT3G45700
AT2G18300	AT2G18300	AT3G28900	RPL34C	Transition Domain_Pericycle	-0.015203293	0.015203293	4.3996521616965583e-13	12.356581657656363	Pericycle	AT2G18300_AT3G28900
AT2G42300	BHLH48	AT2G40590	RPS26A	Transition Domain_Pericycle	-0.01520248	0.01520248	2.259399892535737e-8	7.646006896236946	Pericycle	AT2G42300_AT2G40590
AT3G45610	DOF3.2	AT4G34670	RPS3AB	Transition Domain_Pericycle	0.01520158	0.01520158	2.3836680177115335e-9	8.62275423052392	Pericycle	AT3G45610_AT4G34670
AT2G36270	ABI5	AT5G35530	RPS3C	Transition Domain_Pericycle	0.0152015025	0.0152015025	3.5134599665557508e-6	5.4542649905835665	Pericycle	AT2G36270_AT5G35530
AT5G18560	ERF086	AT3G41768	AT3G41768	Transition Domain_Pericycle	-0.015200541	0.015200541	4.47954635377912e-12	11.348765965025537	Pericycle	AT5G18560_AT3G41768
AT3G04850	TCX4	AT5G27770	RPL22C	Transition Domain_Pericycle	-0.01519954	0.01519954	1.3040529551916986e-7	6.884704772345985	Pericycle	AT3G04850_AT5G27770
AT5G57620	MYB36	AT2G47610	RPL7AA	Transition Domain_Pericycle	-0.015198614	0.015198614	3.303605019223532e-10	9.48101188272752	Pericycle	AT5G57620_AT2G47610
AT1G25550	HHO3	AT3G43800	GSTU27	Transition Domain_Pericycle	0.015198536	0.015198536	1.1903804820137518e-13	12.924314202617431	Pericycle	AT1G25550_AT3G43800
AT2G28510	DOF2.1	AT5G10360	RPS6B	Transition Domain_Pericycle	0.01519628	0.01519628	5.36931292829325e-10	9.2700812842337	Pericycle	AT2G28510_AT5G10360
AT4G36920	AP2	AT4G29390	RPS30A	Transition Domain_Pericycle	-0.01519374	0.01519374	1.2002594469486843e-10	9.920724867119647	Pericycle	AT4G36920_AT4G29390
AT1G72740	AT1G72740	AT2G18400	AT2G18400	Transition Domain_Pericycle	0.015192564	0.015192564	2.3031971647075674e-10	9.637668882756849	Pericycle	AT1G72740_AT2G18400
AT4G16430	BHLH3	AT3G06680	AT3G06680	Transition Domain_Pericycle	0.015192338	0.015192338	4.563929478778679e-12	11.3406610748616	Pericycle	AT4G16430_AT3G06680
AT1G51700	DOF1.7	AT2G40620	BZIP18	Transition Domain_Pericycle	-0.015190661	0.015190661	6.117715174962007e-12	11.213410746511489	Pericycle	AT1G51700_AT2G40620
AT1G46264	HSFB4	AT3G16080	RPL37C	Transition Domain_Pericycle	0.015190448	0.015190448	2.7307511415256637e-4	3.5637178761278236	Pericycle	AT1G46264_AT3G16080
AT1G76890	GT-2	AT5G13220	JAZ10	Transition Domain_Pericycle	-0.015190388	0.015190388	2.2952096743931738e-17	16.63917763419099	Pericycle	AT1G76890_AT5G13220
AT5G08330	TCP21	AT1G01100	RPP1A	Transition Domain_Pericycle	0.015184919	0.015184919	7.425165056392615e-17	16.129293887831118	Pericycle	AT5G08330_AT1G01100
AT5G63790	ANAC102	AT1G63840	AT1G63840	Transition Domain_Pericycle	0.0151843745	0.0151843745	1.7303799419557352e-21	20.761858527750906	Pericycle	AT5G63790_AT1G63840
AT3G46090	ZAT7	AT4G17390	RPL15B	Transition Domain_Pericycle	0.015183675	0.015183675	2.3190939974791861e-10	9.634681648188575	Pericycle	AT3G46090_AT4G17390
AT3G56850	DPBF3	AT1G18080	RACK1A	Transition Domain_Pericycle	0.015183175	0.015183175	9.756345072238464e-12	11.010712847522028	Pericycle	AT3G56850_AT1G18080
AT5G13080	WRKY75	AT2G17720	P4H5	Transition Domain_Pericycle	0.015182709	0.015182709	1.3358449417448493e-9	8.874243949684377	Pericycle	AT5G13080_AT2G17720
AT5G47390	KUA1	AT3G56020	RPL41G	Transition Domain_Pericycle	-0.0151825175	0.0151825175	1.3279228366945253e-8	7.876827160338035	Pericycle	AT5G47390_AT3G56020
AT2G26150	HSFA2	AT1G14200	AT1G14200	Transition Domain_Pericycle	0.0151821	0.0151821	1.2089675440868754e-16	15.917585358041773	Pericycle	AT2G26150_AT1G14200
AT1G51600	GATA28	AT3G14990	DJ1A	Transition Domain_Pericycle	0.0151813	0.0151813	1.7657057967373433e-12	11.753081657212345	Pericycle	AT1G51600_AT3G14990
AT3G10500	NAC053	AT5G19510	AT5G19510	Transition Domain_Pericycle	0.015178333	0.015178333	2.8814876006533506e-6	5.540383244893805	Pericycle	AT3G10500_AT5G19510
AT3G04070	NAC047	AT5G41520	RPS10B	Transition Domain_Pericycle	-0.015177935	0.015177935	2.0441318209062406e-10	9.689491101078316	Pericycle	AT3G04070_AT5G41520
AT5G42520	BPC6	AT5G56940	RPS16-2	Transition Domain_Pericycle	0.015177889	0.015177889	5.148008756250592e-7	6.288360723075328	Pericycle	AT5G42520_AT5G56940
AT3G11440	ATMYB65	AT3G59540	RPL38A	Transition Domain_Pericycle	0.015177737	0.015177737	4.758585659732009e-10	9.322522108507803	Pericycle	AT3G11440_AT3G59540
AT1G79840	GL2	AT3G01280	VDAC1	Transition Domain_Pericycle	0.015176698	0.015176698	2.6786895423691775e-15	14.57207761780238	Pericycle	AT1G79840_AT3G01280
AT1G23380	KNAT6	AT3G47370	RPS20B	Transition Domain_Pericycle	0.015176359	0.015176359	1.0107494760663022e-8	7.995356475115805	Pericycle	AT1G23380_AT3G47370
AT2G33710	AT2G33710	AT1G04480	RPL23A	Transition Domain_Pericycle	0.015175869	0.015175869	4.947282855952593e-9	8.305633258573032	Pericycle	AT2G33710_AT1G04480
AT5G67300	MYB44	AT5G20720	CPN20	Transition Domain_Pericycle	-0.015174718	0.015174718	3.499140855879518e-9	8.456038574893498	Pericycle	AT5G67300_AT5G20720
AT4G30980	LRL2	AT3G14600	RPL18AC	Transition Domain_Pericycle	0.015173595	0.015173595	2.2546160840630477e-15	14.646927399137565	Pericycle	AT4G30980_AT3G14600
AT1G68130	IDD14	AT2G09990	RPS16A	Transition Domain_Pericycle	0.015171422	0.015171422	9.593339353443025e-6	5.018030192586108	Pericycle	AT1G68130_AT2G09990
AT1G74840	AT1G74840	AT3G06680	AT3G06680	Transition Domain_Pericycle	-0.015171371	0.015171371	2.266902328715065e-11	10.64456719139262	Pericycle	AT1G74840_AT3G06680
AT5G26170	WRKY50	AT1G67430	RPL17B	Transition Domain_Pericycle	-0.015171122	0.015171122	4.0403369557419554e-13	12.393582414117844	Pericycle	AT5G26170_AT1G67430
AT4G36240	GATA7	AT4G14320	AT4G14320	Transition Domain_Pericycle	-0.015169932	0.015169932	6.632583801805556e-8	7.178317254058516	Pericycle	AT4G36240_AT4G14320
AT1G49950	TRB1	AT3G05560	RPL22B	Transition Domain_Pericycle	0.015169876	0.015169876	1.1335338192002279e-10	9.945565518084498	Pericycle	AT1G49950_AT3G05560
AT3G01330	E2FF	AT1G20580	SMD3B	Transition Domain_Pericycle	0.015167381	0.015167381	7.48318388493339e-6	5.125913582689479	Pericycle	AT3G01330_AT1G20580
AT1G62300	WRKY6	AT5G18380	RPS16C	Transition Domain_Pericycle	0.015166676	0.015166676	1.0925200861325827e-8	7.961570569720146	Pericycle	AT1G62300_AT5G18380
AT2G14210	ANR1	AT5G54580	ORRM2	Transition Domain_Pericycle	-0.015166389	0.015166389	1.1035335500546843e-13	12.957214458712453	Pericycle	AT2G14210_AT5G54580
AT4G28140	ERF054	AT1G09590	RPL21A	Transition Domain_Pericycle	-0.015165942	0.015165942	2.6613057231918563e-6	5.5749052320744745	Pericycle	AT4G28140_AT1G09590
AT5G65210	TGA1	AT4G29390	RPS30A	Transition Domain_Pericycle	-0.015165361	0.015165361	9.011224298305592e-9	8.045216200155576	Pericycle	AT5G65210_AT4G29390
AT3G62420	BZIP53	AT2G32060	RPS12C	Transition Domain_Pericycle	-0.015165094	0.015165094	1.839120189437108e-14	13.735389887997549	Pericycle	AT3G62420_AT2G32060
AT5G67190	ERF010	AT5G13220	JAZ10	Transition Domain_Pericycle	0.015165046	0.015165046	1.5765157534500688e-18	17.80230168517472	Pericycle	AT5G67190_AT5G13220
AT5G03790	ATHB-51	AT1G51200	SAP2	Transition Domain_Pericycle	-0.015163846	0.015163846	1.1675953679999555e-12	11.932707636582318	Pericycle	AT5G03790_AT1G51200
AT2G47520	ERF071	AT2G25450	GSL-OH	Transition Domain_Pericycle	0.015162669	0.015162669	1.3809609166067993e-10	9.85981861247292	Pericycle	AT2G47520_AT2G25450
AT3G14180	ASIL2	AT4G16720	RPL15A	Transition Domain_Pericycle	0.015161036	0.015161036	6.95203084651751e-10	9.15788830956822	Pericycle	AT3G14180_AT4G16720
AT2G30130	LBD12	AT3G53870	RPS3B	Transition Domain_Pericycle	0.015160192	0.015160192	9.366856377084293e-7	6.0284061387982275	Pericycle	AT2G30130_AT3G53870
AT1G49480	REM19	AT3G44010	RPS29C	Transition Domain_Pericycle	0.015159032	0.015159032	6.942089523978162e-8	7.158509790042449	Pericycle	AT1G49480_AT3G44010
AT1G64620	DOF1.8	AT5G27700	RPS21C	Transition Domain_Pericycle	-0.0151584735	0.0151584735	2.689067917365104e-9	8.57039822873081	Pericycle	AT1G64620_AT5G27700
AT4G36740	HB-5	AT5G11200	AT5G11200	Transition Domain_Pericycle	-0.015158214	0.015158214	1.4083499667238072e-7	6.851289412146112	Pericycle	AT4G36740_AT5G11200
AT2G20110	AT2G20110	AT3G45030	RPS20C	Transition Domain_Pericycle	-0.015157938	0.015157938	8.265240404475305e-7	6.082744509930569	Pericycle	AT2G20110_AT3G45030
AT1G28310	AT1G28310	AT5G58420	RPS4D	Transition Domain_Pericycle	0.015157792	0.015157792	1.2913899611290194e-15	14.888942593989663	Pericycle	AT1G28310_AT5G58420
AT5G45300	BMY2	AT3G11120	RPL41G	Transition Domain_Pericycle	0.015156073	0.015156073	6.258936519282666e-11	10.203499453218242	Pericycle	AT5G45300_AT3G11120
AT5G47370	HAT2	AT2G04240	XERICO	Transition Domain_Pericycle	0.015155834	0.015155834	2.6646813012645288e-12	11.574354725616326	Pericycle	AT5G47370_AT2G04240
AT4G02020	EZA1	AT1G54580	ACP2	Transition Domain_Pericycle	0.0151558295	0.0151558295	8.575993736316762e-12	11.066715544848607	Pericycle	AT4G02020_AT1G54580
AT1G63100	SCL28	AT5G45775	RPL11C	Transition Domain_Pericycle	-0.01515492	0.01515492	4.896211313966107e-11	10.310139846885981	Pericycle	AT1G63100_AT5G45775
AT2G40970	MYBC1	AT3G53020	RPL24B	Transition Domain_Pericycle	0.015154045	0.015154045	6.144717598683044e-17	16.211498071793294	Pericycle	AT2G40970_AT3G53020
AT5G02840	RVE4	AT3G08520	RPL41G	Transition Domain_Pericycle	0.015152416	0.015152416	1.2251462211234004e-10	9.911812075187335	Pericycle	AT5G02840_AT3G08520
AT3G55370	OBP3	AT5G40770	PHB3	Transition Domain_Pericycle	-0.015151509	0.015151509	5.389509638782246e-16	15.26845074703196	Pericycle	AT3G55370_AT5G40770
AT1G33240	AT-GTL1	AT2G23930	SNRNP-G	Transition Domain_Pericycle	-0.015150497	0.015150497	3.04441682168524e-10	9.516495887064078	Pericycle	AT1G33240_AT2G23930
AT4G36990	HSFB1	AT4G39300	AT4G39300	Transition Domain_Pericycle	-0.015149441	0.015149441	2.6174173270417485e-6	5.582127026927668	Pericycle	AT4G36990_AT4G39300
AT5G02470	DPA	AT3G62030	ROC4	Transition Domain_Pericycle	0.015146081	0.015146081	1.5204774509707407e-17	16.818020016158847	Pericycle	AT5G02470_AT3G62030
AT4G32040	KNAT5	AT2G21660	RBG7	Transition Domain_Pericycle	-0.015146021	0.015146021	2.127680807605445e-11	10.67209352388318	Pericycle	AT4G32040_AT2G21660
AT4G01680	MYB55	AT4G31985	RPL39A	Transition Domain_Pericycle	0.0151445335	0.0151445335	4.688976621681404e-10	9.328921932562936	Pericycle	AT4G01680_AT4G31985
AT1G53170	ERF8	AT5G02610	AT5G02610	Transition Domain_Pericycle	0.015143815	0.015143815	3.2277073074326465e-15	14.491105854535526	Pericycle	AT1G53170_AT5G02610
AT5G65310	ATHB-5	AT5G45775	RPL11C	Transition Domain_Pericycle	0.015142811	0.015142811	2.5911439556491224e-6	5.586508458335156	Pericycle	AT5G65310_AT5G45775
AT1G69780	ATHB-13	AT4G23500	AT4G23500	Transition Domain_Pericycle	-0.015138477	0.015138477	2.3104480729006056e-13	12.636303787762523	Pericycle	AT1G69780_AT4G23500
AT1G49480	REM19	AT1G25260	AT1G25260	Transition Domain_Pericycle	0.015135942	0.015135942	4.1009429872066717e-13	12.387116268389583	Pericycle	AT1G49480_AT1G25260
AT5G47230	ERF5	AT3G06700	RPL29A	Transition Domain_Pericycle	-0.015133631	0.015133631	5.2536851995509694e-11	10.27953595366526	Pericycle	AT5G47230_AT3G06700
AT5G10030	TGA4	AT2G39390	RPL35B	Transition Domain_Pericycle	-0.015131134	0.015131134	1.1502880175863707e-8	7.939193404179117	Pericycle	AT5G10030_AT2G39390
AT2G47520	ERF071	AT3G14990	DJ1A	Transition Domain_Pericycle	0.015131019	0.015131019	1.387600238391075e-12	11.857735634217756	Pericycle	AT2G47520_AT3G14990
AT4G31800	WRKY18	AT3G43430	AT3G43430	Transition Domain_Pericycle	0.015130856	0.015130856	8.95505320188197e-16	15.047931829668089	Pericycle	AT4G31800_AT3G43430
AT4G36780	BEH2	AT3G22830	HSFA6B	Transition Domain_Pericycle	0.015130185	0.015130185	6.538950598795868e-15	14.184491943681952	Pericycle	AT4G36780_AT3G22830
AT3G01970	WRKY45	AT5G47700	RPP1C	Transition Domain_Pericycle	0.01512994	0.01512994	3.4998685052654095e-5	4.455948272366987	Pericycle	AT3G01970_AT5G47700
AT3G01220	ATHB-20	AT3G55770	AT3G55770	Transition Domain_Pericycle	0.0151277445	0.0151277445	2.84787095211144e-15	14.545479694127767	Pericycle	AT3G01220_AT3G55770
AT2G36270	ABI5	AT4G29390	RPS30A	Transition Domain_Pericycle	-0.015124329	0.015124329	1.648597764411205e-10	9.782885293419003	Pericycle	AT2G36270_AT4G29390
AT1G68840	RAV2	AT1G34030	RPS18C	Transition Domain_Pericycle	0.015123882	0.015123882	1.0712048462818189e-9	8.97012747118211	Pericycle	AT1G68840_AT1G34030
AT1G76350	NLP5	AT4G00810	RPP1B	Transition Domain_Pericycle	-0.015123866	0.015123866	1.9584694147501448e-13	12.70808320640305	Pericycle	AT1G76350_AT4G00810
AT4G30980	LRL2	AT3G21240	4CL2	Transition Domain_Pericycle	0.015122687	0.015122687	1.1862282415856714e-17	16.925831740546478	Pericycle	AT4G30980_AT3G21240
AT2G47070	SPL1	AT1G34030	RPS18C	Transition Domain_Pericycle	-0.015122581	0.015122581	4.6867617470475184e-11	10.329127123410135	Pericycle	AT2G47070_AT1G34030
AT5G08330	TCP21	AT1G48920	NUCL1	Transition Domain_Pericycle	0.015121073	0.015121073	9.242175501959248e-8	7.03422578881355	Pericycle	AT5G08330_AT1G48920
AT5G56930	EMB1789	AT5G13120	PNSL5	Transition Domain_Pericycle	0.015118794	0.015118794	2.6696681748926253e-11	10.573542715702372	Pericycle	AT5G56930_AT5G13120
AT1G69780	ATHB-13	AT5G08130	BIM1	Transition Domain_Pericycle	0.01511722	0.01511722	4.016347419298778e-15	14.396168727198091	Pericycle	AT1G69780_AT5G08130
AT2G40620	BZIP18	AT5G10160	AT5G10160	Transition Domain_Pericycle	0.015116351	0.015116351	1.3743096354975203e-15	14.861915408587762	Pericycle	AT2G40620_AT5G10160
AT4G37260	MYB73	AT3G53890	RPS21B	Transition Domain_Pericycle	-0.015116311	0.015116311	1.0256700474178649e-7	6.988992326974801	Pericycle	AT4G37260_AT3G53890
AT4G16150	AT4G16150	AT2G01250	RPL7B	Transition Domain_Pericycle	-0.01511627	0.01511627	1.966181557163874e-8	7.706376381908848	Pericycle	AT4G16150_AT2G01250
AT1G77080	MAF1	AT2G18400	AT2G18400	Transition Domain_Pericycle	0.015115983	0.015115983	6.8625563326836275e-12	11.163514077533002	Pericycle	AT1G77080_AT2G18400
AT2G16400	BLH7	AT5G22440	RPL10AC	Transition Domain_Pericycle	-0.015115323	0.015115323	5.7695767012648513e-11	10.238856048724426	Pericycle	AT2G16400_AT5G22440
AT3G12130	AT3G12130	AT5G14800	PROC1	Transition Domain_Pericycle	0.015114295	0.015114295	5.603621703311543e-20	19.251531191321636	Pericycle	AT3G12130_AT5G14800
AT1G25550	HHO3	AT1G48630	RACK1B	Transition Domain_Pericycle	-0.015113845	0.015113845	1.2307778548194918e-9	8.909820326542404	Pericycle	AT1G25550_AT1G48630
AT3G07340	BHLH62	AT3G04400	RPL23A	Transition Domain_Pericycle	0.015112597	0.015112597	4.245167321436316e-6	5.372105187553265	Pericycle	AT3G07340_AT3G04400
AT4G36740	HB-5	AT3G11200	AL2	Transition Domain_Pericycle	-0.015110105	0.015110105	2.8611197221126104e-13	12.543463968980824	Pericycle	AT4G36740_AT3G11200
AT5G45300	BMY2	AT3G60770	RPS13A	Transition Domain_Pericycle	0.015108876	0.015108876	2.01554688894426e-12	11.695607094125721	Pericycle	AT5G45300_AT3G60770
AT5G03720	HSFA3	AT5G28060	RPS24B	Transition Domain_Pericycle	0.015108057	0.015108057	7.718075062088209e-8	7.112491002015958	Pericycle	AT5G03720_AT5G28060
AT3G21890	MIP1B	AT2G42680	MBF1A	Transition Domain_Pericycle	-0.015107698	0.015107698	4.751406583706014e-12	11.32317780487762	Pericycle	AT3G21890_AT2G42680
AT1G13260	RAV1	AT1G14810	AT1G14810	Transition Domain_Pericycle	-0.015107694	0.015107694	1.2176740663185233e-12	11.914468943346888	Pericycle	AT1G13260_AT1G14810
AT5G13910	LEP	AT5G23760	AT5G23760	Transition Domain_Pericycle	0.015104464	0.015104464	7.412047290551003e-14	13.130061818446526	Pericycle	AT5G13910_AT5G23760
AT5G11260	HY5	AT2G37270	RPS5A	Transition Domain_Pericycle	0.015104407	0.015104407	9.887598364561657e-15	14.004909182991224	Pericycle	AT5G11260_AT2G37270
AT1G29160	DOF1.5	AT2G05990	MOD1	Transition Domain_Pericycle	-0.015103911	0.015103911	2.0860509735531057e-10	9.6806750836073	Pericycle	AT1G29160_AT2G05990
AT5G51990	DREB1D	AT2G31610	RPS3A	Transition Domain_Pericycle	-0.0151006095	0.0151006095	2.3139788683304478e-10	9.635640611421168	Pericycle	AT5G51990_AT2G31610
AT3G01470	HAT5	AT3G02560	RPS7B	Transition Domain_Pericycle	-0.015100583	0.015100583	1.9283855321361767e-15	14.714806135505249	Pericycle	AT3G01470_AT3G02560
AT1G09530	PIF3	AT5G15200	RPS9B	Transition Domain_Pericycle	-0.015099872	0.015099872	1.047705478993448e-11	10.979760784932946	Pericycle	AT1G09530_AT5G15200
AT4G34410	ERF109	AT2G28910	CXIP4	Transition Domain_Pericycle	0.015099783	0.015099783	6.951825412922753e-17	16.15790114322745	Pericycle	AT4G34410_AT2G28910
AT3G56400	WRKY70	AT3G12390	AT3G12390	Transition Domain_Pericycle	-0.015098302	0.015098302	1.0111165768888432e-5	4.995198769452712	Pericycle	AT3G56400_AT3G12390
AT3G11100	AT3G11100	AT5G64140	RPS28C	Transition Domain_Pericycle	-0.015095244	0.015095244	1.922291077255965e-9	8.716180849927248	Pericycle	AT3G11100_AT5G64140
AT4G17490	ERF6	AT4G26230	RPL31B	Transition Domain_Pericycle	0.015095008	0.015095008	2.236294123826616e-14	13.650471077371302	Pericycle	AT4G17490_AT4G26230
AT2G33550	ASR3	AT2G46280	TIF3I1	Transition Domain_Pericycle	0.015094714	0.015094714	7.725612406103773e-7	6.112067084194413	Pericycle	AT2G33550_AT2G46280
AT1G49560	HHO6	AT3G48930	RPS11A	Transition Domain_Pericycle	0.015094007	0.015094007	1.4976452888098785e-7	6.824591035337521	Pericycle	AT1G49560_AT3G48930
AT3G50060	MYB77	AT2G20490	NOP10	Transition Domain_Pericycle	-0.015093203	0.015093203	4.017206730816371e-9	8.396075818319959	Pericycle	AT3G50060_AT2G20490
AT3G55370	OBP3	AT4G26230	RPL31B	Transition Domain_Pericycle	-0.015091429	0.015091429	6.669358445429953e-14	13.175915940747647	Pericycle	AT3G55370_AT4G26230
AT4G02020	EZA1	AT5G35530	RPS3C	Transition Domain_Pericycle	0.015089456	0.015089456	6.598242388828566e-4	3.180571734532238	Pericycle	AT4G02020_AT5G35530
AT1G32870	ANAC13	AT1G18540	RPL6A	Transition Domain_Pericycle	-0.0150889885	0.0150889885	0.001742570633754286	2.758809609081888	Pericycle	AT1G32870_AT1G18540
AT4G23750	CRF2	AT1G25260	AT1G25260	Transition Domain_Pericycle	0.0150850965	0.0150850965	4.28890024911799e-9	8.367654054428074	Pericycle	AT4G23750_AT1G25260
AT1G65910	anac028	AT4G18730	RPL11C	Transition Domain_Pericycle	-0.015084897	0.015084897	4.458347624360999e-9	8.350826071913236	Pericycle	AT1G65910_AT4G18730
AT5G13180	NAC083	AT5G02450	RPL36C	Transition Domain_Pericycle	-0.0150847975	0.0150847975	7.443519720957598e-10	9.128221656667941	Pericycle	AT5G13180_AT5G02450
AT1G68550	ERF118	AT5G04800	RPS17D	Transition Domain_Pericycle	-0.015082962	0.015082962	4.0737589135122097e-10	9.390004676275819	Pericycle	AT1G68550_AT5G04800
AT3G04850	TCX4	AT3G18740	RPL30C	Transition Domain_Pericycle	-0.015081527	0.015081527	8.665653270154791e-7	6.0621986919311155	Pericycle	AT3G04850_AT3G18740
AT3G09735	S1FA3	AT3G22830	HSFA6B	Transition Domain_Pericycle	-0.015080229	0.015080229	7.106336878867423e-14	13.148354208447406	Pericycle	AT3G09735_AT3G22830
AT1G19000	AT1G19000	AT3G62400	AT3G62400	Transition Domain_Pericycle	0.015078988	0.015078988	6.233388756652985e-14	13.205275786696284	Pericycle	AT1G19000_AT3G62400
AT2G47070	SPL1	AT3G52590	RPL40B	Transition Domain_Pericycle	-0.015076234	0.015076234	3.1906620259092463e-10	9.496119196450893	Pericycle	AT2G47070_AT3G52590
AT5G25220	KNAT3	AT4G31700	RPS6A	Transition Domain_Pericycle	-0.015076008	0.015076008	5.400222024477401e-14	13.267588384246816	Pericycle	AT5G25220_AT4G31700
AT5G11260	HY5	AT1G03150	NAA20	Transition Domain_Pericycle	0.015075912	0.015075912	1.365075313794942e-16	15.864843387111689	Pericycle	AT5G11260_AT1G03150
AT2G47070	SPL1	AT1G27130	GSTU13	Transition Domain_Pericycle	0.015075488	0.015075488	9.295241991842619e-17	16.031739299345134	Pericycle	AT2G47070_AT1G27130
AT1G28310	AT1G28310	AT3G18760	AT3G18760	Transition Domain_Pericycle	0.015074683	0.015074683	4.709347645840733e-10	9.327039248589466	Pericycle	AT1G28310_AT3G18760
AT4G13620	ERF062	AT3G05590	RPL18B	Transition Domain_Pericycle	0.015073934	0.015073934	7.235127989234991e-14	13.140553781818358	Pericycle	AT4G13620_AT3G05590
AT1G01010	NAC001	AT2G30400	OFP2	Transition Domain_Pericycle	0.015073484	0.015073484	1.0488197906506191e-15	14.979299126343463	Pericycle	AT1G01010_AT2G30400
AT5G43840	HSFA6A	AT1G41880	RPL35AB	Transition Domain_Pericycle	-0.015072185	0.015072185	6.066651392162602e-4	3.217050960191925	Pericycle	AT5G43840_AT1G41880
AT4G13480	AtMYB79	AT5G19510	AT5G19510	Transition Domain_Pericycle	0.015071969	0.015071969	1.0559900186267339e-11	10.976340186798247	Pericycle	AT4G13480_AT5G19510
AT1G12610	DREB1F	AT5G20720	CPN20	Transition Domain_Pericycle	0.015071857	0.015071857	2.279274558408993e-15	14.642203357127654	Pericycle	AT1G12610_AT5G20720
AT2G47520	ERF071	AT5G04800	RPS17D	Transition Domain_Pericycle	0.01507156	0.01507156	9.921148757702346e-5	4.003438038506447	Pericycle	AT2G47520_AT5G04800
AT2G33710	AT2G33710	AT3G60770	RPS13A	Transition Domain_Pericycle	0.01507065	0.01507065	7.126561258363542e-12	11.147119977408588	Pericycle	AT2G33710_AT3G60770
AT5G62610	BHLH79	AT4G14320	AT4G14320	Transition Domain_Pericycle	0.015070132	0.015070132	3.3801119415845934e-6	5.471068916643216	Pericycle	AT5G62610_AT4G14320
AT1G51140	BHLH122	AT1G77940	RPL30B	Transition Domain_Pericycle	-0.015069332	0.015069332	3.877126378912126e-14	13.411490042487856	Pericycle	AT1G51140_AT1G77940
AT5G54680	ILR3	AT3G11510	RPS14B	Transition Domain_Pericycle	0.015068745	0.015068745	1.4900484453975081e-12	11.826799611301295	Pericycle	AT5G54680_AT3G11510
AT5G13910	LEP	AT5G40770	PHB3	Transition Domain_Pericycle	0.015065352	0.015065352	5.026895122351809e-12	11.298700175495819	Pericycle	AT5G13910_AT5G40770
AT1G80840	WRKY40	AT3G56240	CCH	Transition Domain_Pericycle	0.01506498	0.01506498	4.5174408497779013e-10	9.345107525271345	Pericycle	AT1G80840_AT3G56240
AT1G74650	ATY13	AT5G16130	RPS7C	Transition Domain_Pericycle	0.015062966	0.015062966	6.852650174767605e-13	12.164141438187844	Pericycle	AT1G74650_AT5G16130
AT1G17520	AT1G17520	AT5G54580	ORRM2	Transition Domain_Pericycle	0.015062317	0.015062317	5.719006172649365e-13	12.242679434709473	Pericycle	AT1G17520_AT5G54580
AT4G36740	HB-5	AT4G13850	RBG2	Transition Domain_Pericycle	-0.015060648	0.015060648	8.595708000965518e-11	10.065718346056737	Pericycle	AT4G36740_AT4G13850
AT1G25580	SOG1	AT3G62420	BZIP53	Transition Domain_Pericycle	-0.015060401	0.015060401	4.2435179314180264e-11	10.372273958327803	Pericycle	AT1G25580_AT3G62420
AT1G69170	SPL6	AT1G04850	AT1G04850	Transition Domain_Pericycle	-0.015060051	0.015060051	1.289995753502377e-10	9.889411719339138	Pericycle	AT1G69170_AT1G04850
AT1G21340	DOF1.2	AT2G27530	RPL10AB	Transition Domain_Pericycle	0.015059668	0.015059668	7.478121720870368e-8	7.1262074701430045	Pericycle	AT1G21340_AT2G27530
AT2G24260	BHLH66	AT3G53020	RPL24B	Transition Domain_Pericycle	0.015059354	0.015059354	3.2919888829316373e-13	12.482541640072647	Pericycle	AT2G24260_AT3G53020
AT2G18160	BZIP2	AT3G56340	RPS26C	Transition Domain_Pericycle	-0.015057984	0.015057984	9.128995164629949e-7	6.03957702295559	Pericycle	AT2G18160_AT3G56340
AT1G72050	TFIIIA	AT4G13850	RBG2	Transition Domain_Pericycle	0.015057272	0.015057272	7.251064781798923e-10	9.139598214821367	Pericycle	AT1G72050_AT4G13850
AT1G68150	WRKY9	AT1G52300	RPL37B	Transition Domain_Pericycle	0.015056477	0.015056477	1.2330692308910025e-12	11.909012539178901	Pericycle	AT1G68150_AT1G52300
AT1G10120	BHLH74	AT1G48920	NUCL1	Transition Domain_Pericycle	-0.015055829	0.015055829	2.831533672449044e-10	9.547978269399678	Pericycle	AT1G10120_AT1G48920
AT5G08330	TCP21	AT3G49910	RPL26A	Transition Domain_Pericycle	0.0150556285	0.0150556285	1.0702474082447015e-17	16.97051581519782	Pericycle	AT5G08330_AT3G49910
AT5G04410	NAC078	AT3G28940	AIG2B	Transition Domain_Pericycle	0.015055522	0.015055522	4.564345277761699e-12	11.340621510056893	Pericycle	AT5G04410_AT3G28940
AT5G18560	ERF086	AT4G27090	RPL14B	Transition Domain_Pericycle	-0.015052894	0.015052894	4.1293029363328354e-9	8.384123254991202	Pericycle	AT5G18560_AT4G27090
AT1G07640	OBP2	AT4G08770	PER37	Transition Domain_Pericycle	0.015050551	0.015050551	2.447547277930782e-11	10.611268910415061	Pericycle	AT1G07640_AT4G08770
AT2G38880	NF-YB1	AT4G16720	RPL15A	Transition Domain_Pericycle	0.015050441	0.015050441	7.872008599844783e-12	11.103914440127642	Pericycle	AT2G38880_AT4G16720
AT1G13260	RAV1	AT3G60360	EDA14	Transition Domain_Pericycle	-0.0150490245	0.0150490245	2.368606890937749e-10	9.625507011570628	Pericycle	AT1G13260_AT3G60360
AT2G46770	NAC043	AT2G36620	RPL24A	Transition Domain_Pericycle	0.015048759	0.015048759	2.846831787164645e-5	4.545638193571145	Pericycle	AT2G46770_AT2G36620
AT4G13980	HSFA5	AT4G18730	RPL11C	Transition Domain_Pericycle	0.015047397	0.015047397	1.1678338980744015e-7	6.9326189228739095	Pericycle	AT4G13980_AT4G18730
AT1G29280	WRKY65	AT1G22780	RPS18C	Transition Domain_Pericycle	0.015045933	0.015045933	1.542041498404552e-10	9.811903938680913	Pericycle	AT1G29280_AT1G22780
AT2G01430	ATHB-17	AT5G46430	RPL32B	Transition Domain_Pericycle	0.015045547	0.015045547	8.681468936587074e-13	12.0614067843766	Pericycle	AT2G01430_AT5G46430
AT5G58900	AT5G58900	AT5G49450	BZIP1	Transition Domain_Pericycle	-0.015045094	0.015045094	2.7640650387466406e-16	15.5584517421819	Pericycle	AT5G58900_AT5G49450
AT2G28510	DOF2.1	AT5G09570	AT5G09570	Transition Domain_Pericycle	0.015045005	0.015045005	5.3088828750779926e-8	7.274996855986481	Pericycle	AT2G28510_AT5G09570
AT3G25790	HHO1	AT2G19730	RPL28A	Transition Domain_Pericycle	-0.015044239	0.015044239	1.0498602094057604e-15	14.978868524097068	Pericycle	AT3G25790_AT2G19730
AT1G68670	HHO2	AT5G24800	BZIP9	Transition Domain_Pericycle	-0.015043835	0.015043835	4.8810090830045325e-9	8.311490384169932	Pericycle	AT1G68670_AT5G24800
AT1G49480	REM19	AT4G22160	AT4G22160	Transition Domain_Pericycle	0.0150435055	0.0150435055	2.9503221108678456e-20	19.53013056594195	Pericycle	AT1G49480_AT4G22160
AT1G79180	ATMYB63	AT3G62030	ROC4	Transition Domain_Pericycle	0.015039769	0.015039769	7.762032249474895e-15	14.110024557197667	Pericycle	AT1G79180_AT3G62030
AT1G69170	SPL6	AT5G39740	RPL5B	Transition Domain_Pericycle	0.0150385285	0.0150385285	4.685714171820345e-10	9.329224206858814	Pericycle	AT1G69170_AT5G39740
AT4G06634	YY1	AT1G57660	RPL21E	Transition Domain_Pericycle	0.015037535	0.015037535	7.777041539606587e-10	9.10918558133628	Pericycle	AT4G06634_AT1G57660
AT1G12610	DREB1F	AT4G31800	WRKY18	Transition Domain_Pericycle	0.015035578	0.015035578	2.0620944730276408e-18	17.68569144178057	Pericycle	AT1G12610_AT4G31800
AT2G40620	BZIP18	AT4G00810	RPP1B	Transition Domain_Pericycle	0.015035045	0.015035045	1.0825645421202296e-10	9.965546201717256	Pericycle	AT2G40620_AT4G00810
AT2G45050	GATA2	AT4G17390	RPL15B	Transition Domain_Pericycle	0.01503502	0.01503502	8.864002867534267e-10	9.05237011211992	Pericycle	AT2G45050_AT4G17390
AT1G07640	OBP2	AT5G46430	RPL32B	Transition Domain_Pericycle	-0.015033872	0.015033872	8.21295362579131e-10	9.085500629397183	Pericycle	AT1G07640_AT5G46430
AT5G51910	TCP19	AT3G44010	RPS29C	Transition Domain_Pericycle	0.01503368	0.01503368	2.6278636543732078e-14	13.580397171718602	Pericycle	AT5G51910_AT3G44010
AT3G50260	ERF011	AT2G43150	AT2G43150	Transition Domain_Pericycle	0.015033358	0.015033358	2.7400175365755187e-12	11.562246657612603	Pericycle	AT3G50260_AT2G43150
AT4G30980	LRL2	AT1G79075	AT1G79075	Transition Domain_Pericycle	0.015032842	0.015032842	1.0328490685759728e-11	10.985963137796663	Pericycle	AT4G30980_AT1G79075
AT5G38860	BIM3	AT5G09650	PPA6	Transition Domain_Pericycle	0.0150327245	0.0150327245	5.112211722307487e-10	9.291391168166214	Pericycle	AT5G38860_AT5G09650
AT1G32330	HSFA1D	AT4G17390	RPL15B	Transition Domain_Pericycle	0.015032255	0.015032255	6.440227888729027e-10	9.191098764772729	Pericycle	AT1G32330_AT4G17390
AT4G32730	PC-MYB1	AT5G25890	IAA28	Transition Domain_Pericycle	-0.015031875	0.015031875	9.173718902447083e-12	11.037454571484005	Pericycle	AT4G32730_AT5G25890
AT2G01940	SGR5	AT3G59540	RPL38A	Transition Domain_Pericycle	0.015030758	0.015030758	9.726858120044288e-8	7.012027418876368	Pericycle	AT2G01940_AT3G59540
AT4G36900	RAP2-10	AT3G48930	RPS11A	Transition Domain_Pericycle	0.0150305	0.0150305	2.872149473629629e-9	8.541792962102674	Pericycle	AT4G36900_AT3G48930
AT1G13260	RAV1	AT4G32605	AT4G32605	Transition Domain_Pericycle	-0.015029796	0.015029796	1.3625790179984417e-11	10.86563830293343	Pericycle	AT1G13260_AT4G32605
AT4G30980	LRL2	AT2G23350	PAB4	Transition Domain_Pericycle	0.015029656	0.015029656	5.081086895918058e-12	11.29404337779291	Pericycle	AT4G30980_AT2G23350
AT5G05410	DREB2A	AT2G44160	MTHFR2	Transition Domain_Pericycle	0.015029322	0.015029322	9.990118896090135e-11	10.000429343044429	Pericycle	AT5G05410_AT2G44160
AT2G28510	DOF2.1	AT1G35320	AT1G35320	Transition Domain_Pericycle	0.015026164	0.015026164	3.2812997227534414e-17	16.483954098174515	Pericycle	AT2G28510_AT1G35320
AT4G31800	WRKY18	AT1G74950	TIFY10B	Transition Domain_Pericycle	0.015025696	0.015025696	3.224000967859394e-14	13.491604836489797	Pericycle	AT4G31800_AT1G74950
AT2G18350	ZHD6	AT1G33140	RPL9B	Transition Domain_Pericycle	0.015024952	0.015024952	3.727924781553323e-4	3.428532859002039	Pericycle	AT2G18350_AT1G33140
AT1G06850	AtbZIP52	AT3G18740	RPL30C	Transition Domain_Pericycle	-0.01502454	0.01502454	6.678976921084618e-6	5.175290057218439	Pericycle	AT1G06850_AT3G18740
AT1G03800	ERF10	AT1G22780	RPS18C	Transition Domain_Pericycle	-0.015023121	0.015023121	2.473171339045926e-15	14.60674579507237	Pericycle	AT1G03800_AT1G22780
AT1G06180	ATMYB13	AT1G42960	AT1G42960	Transition Domain_Pericycle	0.0150211705	0.0150211705	1.98816929928978e-6	5.7015466367310745	Pericycle	AT1G06180_AT1G42960
AT1G01720	NAC002	AT2G40205	RPL41G	Transition Domain_Pericycle	-0.015020251	0.015020251	9.323337051734453e-9	8.030428615139616	Pericycle	AT1G01720_AT2G40205
AT5G42520	BPC6	AT2G37040	PAL1	Transition Domain_Pericycle	0.015020228	0.015020228	1.0972645799777089e-10	9.959688639727194	Pericycle	AT5G42520_AT2G37040
AT4G17500	ERF1A	AT1G19180	TIFY10A	Transition Domain_Pericycle	0.015018693	0.015018693	8.10738349472286e-14	13.091119283538434	Pericycle	AT4G17500_AT1G19180
AT1G68670	HHO2	AT1G23100	AT1G23100	Transition Domain_Pericycle	-0.015018245	0.015018245	1.0397946792123826e-16	15.983052409247712	Pericycle	AT1G68670_AT1G23100
AT3G56850	DPBF3	AT1G57860	RPL21E	Transition Domain_Pericycle	0.015017492	0.015017492	6.663201354242865e-7	6.176317062656327	Pericycle	AT3G56850_AT1G57860
AT1G19350	BES1	AT3G28900	RPL34C	Transition Domain_Pericycle	-0.015017403	0.015017403	6.222415034673306e-8	7.206041024847849	Pericycle	AT1G19350_AT3G28900
AT1G80840	WRKY40	AT3G53890	RPS21B	Transition Domain_Pericycle	0.015016887	0.015016887	1.7521959157002838e-10	9.756417336323974	Pericycle	AT1G80840_AT3G53890
AT1G13300	HRS1	AT3G62870	RPL7AB	Transition Domain_Pericycle	-0.015016799	0.015016799	9.310933577566397e-17	16.031006771515074	Pericycle	AT1G13300_AT3G62870
AT1G20910	ARID6	AT3G06680	AT3G06680	Transition Domain_Pericycle	0.015016513	0.015016513	1.6379604385287e-10	9.78569659191392	Pericycle	AT1G20910_AT3G06680
AT2G28510	DOF2.1	AT1G74050	RPL6C	Transition Domain_Pericycle	0.015014832	0.015014832	1.7105358170347317e-12	11.766867827659752	Pericycle	AT2G28510_AT1G74050
AT5G17490	RGL3	AT2G29530	TIM10	Transition Domain_Pericycle	-0.0150115555	0.0150115555	3.032314733193426e-9	8.518225723951806	Pericycle	AT5G17490_AT2G29530
AT3G16770	RAP2-3	AT2G31610	RPS3A	Transition Domain_Pericycle	-0.015009914	0.015009914	9.85747182254498e-10	9.006234455678094	Pericycle	AT3G16770_AT2G31610
AT1G77450	NAC032	AT5G05410	DREB2A	Transition Domain_Pericycle	0.015009892	0.015009892	5.785179749258929e-11	10.237683142693474	Pericycle	AT1G77450_AT5G05410
AT3G24120	AT3G24120	AT2G27720	AT2G27720	Transition Domain_Pericycle	0.015009674	0.015009674	1.4281341350475211e-9	8.845231000280311	Pericycle	AT3G24120_AT2G27720
AT1G62300	WRKY6	AT1G22190	RAP2-13	Transition Domain_Pericycle	0.01500951	0.01500951	1.1722679402041224e-18	17.930973112163834	Pericycle	AT1G62300_AT1G22190
AT1G67710	ARR11	AT1G14320	RPL10A	Transition Domain_Pericycle	-0.015008902	0.015008902	1.9471940505327448e-11	10.710590766057697	Pericycle	AT1G67710_AT1G14320
AT5G47390	KUA1	AT1G22780	RPS18C	Transition Domain_Pericycle	-0.015008739	0.015008739	4.3237456647395044e-10	9.364139860428441	Pericycle	AT5G47390_AT1G22780
AT3G24050	GATA1	AT5G27700	RPS21C	Transition Domain_Pericycle	0.015008334	0.015008334	1.678136042680035e-5	4.7751728348122455	Pericycle	AT3G24050_AT5G27700
AT3G17609	HYH	AT1G74060	RPL6B	Transition Domain_Pericycle	0.015006587	0.015006587	3.653823332182693e-11	10.437252455262918	Pericycle	AT3G17609_AT1G74060
AT2G33710	AT2G33710	AT3G11940	RPS5B	Transition Domain_Pericycle	0.015006559	0.015006559	1.4526000282364429e-13	12.837853951732567	Pericycle	AT2G33710_AT3G11940
AT3G12130	AT3G12130	AT3G53340	NFYB10	Transition Domain_Pericycle	0.015006345	0.015006345	4.376564864958648e-16	15.358866630481113	Pericycle	AT3G12130_AT3G53340
AT1G28470	NAC010	AT4G34670	RPS3AB	Transition Domain_Pericycle	0.015005243	0.015005243	7.159801536061954e-14	13.145099015818921	Pericycle	AT1G28470_AT4G34670
AT5G46590	anac096	AT3G53870	RPS3B	Transition Domain_Pericycle	-0.015004849	0.015004849	8.393423961233187e-9	8.076060839632769	Pericycle	AT5G46590_AT3G53870
AT1G72740	AT1G72740	AT4G31720	TAF10	Transition Domain_Pericycle	0.0150029445	0.0150029445	1.4654413090136837e-12	11.834031570389591	Pericycle	AT1G72740_AT4G31720
AT5G04410	NAC078	AT1G79075	AT1G79075	Transition Domain_Pericycle	0.015002575	0.015002575	8.023242872552146e-19	18.095650061017906	Pericycle	AT5G04410_AT1G79075
AT5G54680	ILR3	AT4G10480	AT4G10480	Transition Domain_Pericycle	0.01499991	0.01499991	1.0629587826492559e-10	9.97348357537796	Pericycle	AT5G54680_AT4G10480
AT3G22830	HSFA6B	AT3G02770	AT3G02770	Transition Domain_Pericycle	-0.014999131	0.014999131	1.1208426285923649e-7	6.950455360047072	Pericycle	AT3G22830_AT3G02770
AT4G32730	PC-MYB1	AT2G31083	CLE5	Transition Domain_Pericycle	-0.014998893	0.014998893	1.2512847896081799e-14	13.902643834607673	Pericycle	AT4G32730_AT2G31083
AT3G11260	WOX5	AT2G46280	TIF3I1	Transition Domain_Pericycle	0.014998859	0.014998859	1.2902918623468723e-7	6.8893120417396485	Pericycle	AT3G11260_AT2G46280
AT1G69010	BIM2	AT2G47110	RPS27AB	Transition Domain_Pericycle	0.014998371	0.014998371	0.002255683491808367	2.6467218388218536	Pericycle	AT1G69010_AT2G47110
AT1G17520	AT1G17520	AT2G46230	AT2G46230	Transition Domain_Pericycle	0.014995074	0.014995074	4.796348851648628e-15	14.319089236991829	Pericycle	AT1G17520_AT2G46230
AT1G10610	BHLH90	AT1G09590	RPL21A	Transition Domain_Pericycle	0.014993292	0.014993292	1.920989252724099e-9	8.716475064860157	Pericycle	AT1G10610_AT1G09590
AT3G61850	DAG1	AT3G45030	RPS20C	Transition Domain_Pericycle	0.014991136	0.014991136	3.73041380022721e-5	4.428242990929224	Pericycle	AT3G61850_AT3G45030
AT3G20310	ERF7	AT4G31700	RPS6A	Transition Domain_Pericycle	-0.01499073	0.01499073	2.646287857190945e-12	11.577362916010216	Pericycle	AT3G20310_AT4G31700
AT4G23750	CRF2	AT3G60245	RPL37AC	Transition Domain_Pericycle	0.014990174	0.014990174	4.6621374356856615e-15	14.331414928009753	Pericycle	AT4G23750_AT3G60245
AT5G03720	HSFA3	AT3G06700	RPL29A	Transition Domain_Pericycle	0.014989829	0.014989829	1.680442661734971e-13	12.774576301472953	Pericycle	AT5G03720_AT3G06700
AT1G19000	AT1G19000	AT5G20160	AT5G20160	Transition Domain_Pericycle	0.014988323	0.014988323	4.494609712134882e-11	10.34730801410321	Pericycle	AT1G19000_AT5G20160
AT5G26170	WRKY50	AT1G22780	RPS18C	Transition Domain_Pericycle	-0.014987854	0.014987854	9.172256982675884e-11	10.037523785974958	Pericycle	AT5G26170_AT1G22780
AT3G44750	HDT1	AT3G09200	RPP0B	Transition Domain_Pericycle	0.014984527	0.014984527	6.240954960540757e-16	15.204748951605819	Pericycle	AT3G44750_AT3G09200
AT1G13260	RAV1	AT4G10450	RPL9D	Transition Domain_Pericycle	-0.014982602	0.014982602	7.077833266866305e-6	5.150099672290875	Pericycle	AT1G13260_AT4G10450
AT1G69780	ATHB-13	AT5G50810	TIM8	Transition Domain_Pericycle	0.014982226	0.014982226	1.1891131645200932e-8	7.9247768128430645	Pericycle	AT1G69780_AT5G50810
AT1G29280	WRKY65	AT3G53020	RPL24B	Transition Domain_Pericycle	0.014981864	0.014981864	8.277999914465083e-16	15.082074582422736	Pericycle	AT1G29280_AT3G53020
AT5G65080	MAF5	AT3G56340	RPS26C	Transition Domain_Pericycle	-0.014979769	0.014979769	1.7333072006345816e-11	10.76112445879972	Pericycle	AT5G65080_AT3G56340
AT4G13620	ERF062	AT2G39460	RPL23AA	Transition Domain_Pericycle	0.014979732	0.014979732	3.4342330296665265e-16	15.464170239150455	Pericycle	AT4G13620_AT2G39460
AT5G13080	WRKY75	AT3G23050	IAA7	Transition Domain_Pericycle	0.014977972	0.014977972	3.5589622557576805e-15	14.44867661784136	Pericycle	AT5G13080_AT3G23050
AT3G01470	HAT5	AT3G62250	RPS27AC	Transition Domain_Pericycle	-0.014977208	0.014977208	2.2822513998599386e-17	16.64163651786772	Pericycle	AT3G01470_AT3G62250
AT1G49950	TRB1	AT3G53340	NFYB10	Transition Domain_Pericycle	0.0149765	0.0149765	9.514462035577587e-15	14.02161576245684	Pericycle	AT1G49950_AT3G53340
AT5G49450	BZIP1	AT2G01250	RPL7B	Transition Domain_Pericycle	0.01497529	0.01497529	7.590382890689469e-10	9.119736315920143	Pericycle	AT5G49450_AT2G01250
AT5G59570	BOA	AT3G16080	RPL37C	Transition Domain_Pericycle	-0.0149739785	0.0149739785	6.399562223232832e-5	4.193849733912531	Pericycle	AT5G59570_AT3G16080
AT1G33280	BRN1	AT2G21640	AT2G21640	Transition Domain_Pericycle	-0.014972738	0.014972738	2.205527380831806e-11	10.656487546241797	Pericycle	AT1G33280_AT2G21640
AT1G21340	DOF1.2	AT5G35530	RPS3C	Transition Domain_Pericycle	0.014969352	0.014969352	9.846556151867643e-11	10.006715638107652	Pericycle	AT1G21340_AT5G35530
AT3G22170	FHY3	AT1G29250	AT1G29250	Transition Domain_Pericycle	0.014968091	0.014968091	3.423538300675383e-10	9.465524809120183	Pericycle	AT3G22170_AT1G29250
AT1G32870	ANAC13	AT2G01250	RPL7B	Transition Domain_Pericycle	-0.014966609	0.014966609	6.38658871541437e-9	8.19473105070866	Pericycle	AT1G32870_AT2G01250
AT4G14410	BHLH104	AT2G37060	NFYB8	Transition Domain_Pericycle	0.014965833	0.014965833	2.058631186117832e-14	13.686421452401387	Pericycle	AT4G14410_AT2G37060
AT4G17750	HSFA1A	AT1G04850	AT1G04850	Transition Domain_Pericycle	-0.014965493	0.014965493	1.0274253607195844e-8	7.988249718459222	Pericycle	AT4G17750_AT1G04850
AT1G22190	RAP2-13	AT1G49410	TOM6	Transition Domain_Pericycle	0.014965439	0.014965439	3.0028148949981602e-9	8.522471438549802	Pericycle	AT1G22190_AT1G49410
AT2G47520	ERF071	AT4G38680	CSP2	Transition Domain_Pericycle	-0.0149633065	0.0149633065	1.723643355451439e-14	13.76355259047337	Pericycle	AT2G47520_AT4G38680
AT5G02470	DPA	AT4G28410	AT4G28410	Transition Domain_Pericycle	0.014962722	0.014962722	2.633163120274596e-17	16.57952223620695	Pericycle	AT5G02470_AT4G28410
AT1G71450	ERF021	AT2G42680	MBF1A	Transition Domain_Pericycle	0.014959415	0.014959415	7.124401657167645e-11	10.147251604007469	Pericycle	AT1G71450_AT2G42680
AT4G34000	ABF3	AT2G20280	AT2G20280	Transition Domain_Pericycle	0.014959387	0.014959387	4.105132718318128e-17	16.38667279764284	Pericycle	AT4G34000_AT2G20280
AT3G14180	ASIL2	AT1G74060	RPL6B	Transition Domain_Pericycle	0.014957895	0.014957895	1.3039779200351509e-13	12.884729762352626	Pericycle	AT3G14180_AT1G74060
AT1G66230	MYB20	AT1G12090	ELP	Transition Domain_Pericycle	-0.014957729	0.014957729	1.6905277926905234e-15	14.771977684931981	Pericycle	AT1G66230_AT1G12090
AT5G47390	KUA1	AT2G19730	RPL28A	Transition Domain_Pericycle	-0.014956407	0.014956407	2.572629919593263e-15	14.5896226838395	Pericycle	AT5G47390_AT2G19730
AT1G75390	BZIP44	AT1G52300	RPL37B	Transition Domain_Pericycle	0.014956365	0.014956365	5.790044991745061e-10	9.237318061559145	Pericycle	AT1G75390_AT1G52300
AT3G10480	ANAC050	AT4G13170	RPL13AC	Transition Domain_Pericycle	0.014955843	0.014955843	1.241827133624928e-10	9.905938855156133	Pericycle	AT3G10480_AT4G13170
AT1G20910	ARID6	AT3G27890	NQR	Transition Domain_Pericycle	0.014954503	0.014954503	2.2887105753448477e-12	11.640409123654813	Pericycle	AT1G20910_AT3G27890
AT5G02470	DPA	AT4G20440	SMB	Transition Domain_Pericycle	0.01495401	0.01495401	8.409748278705456e-17	16.075217003346594	Pericycle	AT5G02470_AT4G20440
AT5G37260	RVE2	AT3G51800	ATG2	Transition Domain_Pericycle	-0.014952209	0.014952209	2.404014901602502e-14	13.619062844629498	Pericycle	AT5G37260_AT3G51800
AT3G03660	WOX11	AT5G27700	RPS21C	Transition Domain_Pericycle	-0.014950891	0.014950891	8.131101560024594e-10	9.08985061442647	Pericycle	AT3G03660_AT5G27700
AT3G24120	AT3G24120	AT1G22780	RPS18C	Transition Domain_Pericycle	0.014950483	0.014950483	3.589017265713891e-12	11.445024452397819	Pericycle	AT3G24120_AT1G22780
AT3G12130	AT3G12130	AT3G15000	MORF8	Transition Domain_Pericycle	0.0149503015	0.0149503015	4.583575476245817e-16	15.338795612869108	Pericycle	AT3G12130_AT3G15000
AT4G35570	HMGB5	AT5G60670	RPL12C	Transition Domain_Pericycle	0.014950181	0.014950181	3.766660636171952e-19	18.424043506549342	Pericycle	AT4G35570_AT5G60670
AT5G11510	MYB3R4	AT1G04480	RPL23A	Transition Domain_Pericycle	-0.0149500035	0.0149500035	1.8911274123330452e-9	8.723279210124247	Pericycle	AT5G11510_AT1G04480
AT3G50700	GAF1	AT4G17390	RPL15B	Transition Domain_Pericycle	-0.0149474	0.0149474	9.146414580995115e-10	9.038749117173811	Pericycle	AT3G50700_AT4G17390
AT3G51910	HSFA7A	AT4G25740	RPS10A	Transition Domain_Pericycle	-0.014947252	0.014947252	8.037506829617367e-11	10.094878645039557	Pericycle	AT3G51910_AT4G25740
AT1G68130	IDD14	AT2G34880	JMJ15	Transition Domain_Pericycle	0.014946603	0.014946603	2.2919218487540432e-10	9.63980019527076	Pericycle	AT1G68130_AT2G34880
AT1G77450	NAC032	AT1G02780	RPL19A	Transition Domain_Pericycle	0.0149456225	0.0149456225	2.058862224519642e-9	8.686372714641244	Pericycle	AT1G77450_AT1G02780
AT1G34190	NAC017	AT4G13170	RPL13AC	Transition Domain_Pericycle	-0.014945429	0.014945429	1.321122139257633e-8	7.879057029506192	Pericycle	AT1G34190_AT4G13170
AT2G33480	NAC041	AT3G53870	RPS3B	Transition Domain_Pericycle	-0.014945162	0.014945162	2.7729405027051816e-9	8.557059448714254	Pericycle	AT2G33480_AT3G53870
AT5G17300	RVE1	AT1G18540	RPL6A	Transition Domain_Pericycle	-0.014944331	0.014944331	1.1467268497673512e-9	8.940540018686521	Pericycle	AT5G17300_AT1G18540
AT1G20696	HMGB3	AT2G19750	RPS30A	Transition Domain_Pericycle	0.014943762	0.014943762	1.8532197172194413e-10	9.732073087794348	Pericycle	AT1G20696_AT2G19750
AT1G34190	NAC017	AT2G18800	XTH21	Transition Domain_Pericycle	-0.014942136	0.014942136	2.7155726228593496e-10	9.56613857833063	Pericycle	AT1G34190_AT2G18800
AT2G17150	NLP1	AT5G10360	RPS6B	Transition Domain_Pericycle	0.014940446	0.014940446	2.2665592576943868e-9	8.644632922114553	Pericycle	AT2G17150_AT5G10360
AT1G08010	GATA11	AT5G46430	RPL32B	Transition Domain_Pericycle	-0.014940438	0.014940438	1.304820204238741e-10	9.884449327165925	Pericycle	AT1G08010_AT5G46430
AT2G02820	MYB88	AT4G34670	RPS3AB	Transition Domain_Pericycle	-0.014939142	0.014939142	4.407264001088788e-8	7.35583093388263	Pericycle	AT2G02820_AT4G34670
AT1G25250	AtIDD16	AT1G29250	AT1G29250	Transition Domain_Pericycle	-0.014938881	0.014938881	1.0179209522491139e-8	7.992285946296852	Pericycle	AT1G25250_AT1G29250
AT3G01220	ATHB-20	AT2G02130	PDF2.3	Transition Domain_Pericycle	0.014934172	0.014934172	4.726423535241856e-16	15.32546736379193	Pericycle	AT3G01220_AT2G02130
AT3G18990	VRN1	AT3G52960	PRXIIE	Transition Domain_Pericycle	0.014932313	0.014932313	1.6602105291299569e-18	17.779836836151503	Pericycle	AT3G18990_AT3G52960
AT1G75080	BZR1	AT3G11510	RPS14B	Transition Domain_Pericycle	0.01493182	0.01493182	8.185682164961992e-13	12.086945122222257	Pericycle	AT1G75080_AT3G11510
AT1G20693	HMGB2	AT5G02960	RPS23B	Transition Domain_Pericycle	-0.014931193	0.014931193	1.1518988521119002e-11	10.93858565450504	Pericycle	AT1G20693_AT5G02960
AT2G28510	DOF2.1	AT2G27775	AT2G27775	Transition Domain_Pericycle	0.014929886	0.014929886	2.5768636124946912e-12	11.588908567055787	Pericycle	AT2G28510_AT2G27775
AT3G55730	MYB109	AT2G01250	RPL7B	Transition Domain_Pericycle	-0.014929229	0.014929229	3.104185203643892e-9	8.508052375519163	Pericycle	AT3G55730_AT2G01250
AT3G24520	HSFC1	AT5G47700	RPP1C	Transition Domain_Pericycle	-0.014929186	0.014929186	2.0231340703517633e-10	9.69397533616907	Pericycle	AT3G24520_AT5G47700
AT5G52020	ERF025	AT5G39740	RPL5B	Transition Domain_Pericycle	-0.014928983	0.014928983	6.061339102234091e-13	12.217431418661254	Pericycle	AT5G52020_AT5G39740
AT5G60850	DOF5.4	AT4G14320	AT4G14320	Transition Domain_Pericycle	-0.014928861	0.014928861	7.098530025745987e-7	6.148831576323613	Pericycle	AT5G60850_AT4G14320
AT1G72360	HRE1	AT3G11120	RPL41G	Transition Domain_Pericycle	0.014928288	0.014928288	4.989955383471602e-12	11.301903337502605	Pericycle	AT1G72360_AT3G11120
AT5G11260	HY5	AT4G39200	RPS25E	Transition Domain_Pericycle	0.014927847	0.014927847	4.6496347555700154e-11	10.332581161060698	Pericycle	AT5G11260_AT4G39200
AT4G01540	NAC68	AT4G12600	AT4G12600	Transition Domain_Pericycle	0.014927222	0.014927222	8.547645536536197e-8	7.068153495950906	Pericycle	AT4G01540_AT4G12600
AT4G31800	WRKY18	AT1G10170	ATNFXL1	Transition Domain_Pericycle	0.014927177	0.014927177	3.841962935769788e-11	10.41544682918497	Pericycle	AT4G31800_AT1G10170
AT1G70000	AT1G70000	AT3G44010	RPS29C	Transition Domain_Pericycle	0.01492657	0.01492657	8.498489451210796e-9	8.070658260321256	Pericycle	AT1G70000_AT3G44010
AT2G25180	ARR12	AT4G31985	RPL39A	Transition Domain_Pericycle	0.014925487	0.014925487	9.89742469923866e-12	11.004477793726254	Pericycle	AT2G25180_AT4G31985
AT1G12630	ERF027	AT3G21770	PER30	Transition Domain_Pericycle	0.014925314	0.014925314	5.478071931176213e-12	11.26137226943368	Pericycle	AT1G12630_AT3G21770
AT1G19000	AT1G19000	AT5G09650	PPA6	Transition Domain_Pericycle	0.014923879	0.014923879	3.3151899350423883e-4	3.4794915847922923	Pericycle	AT1G19000_AT5G09650
AT3G13445	TBP1	AT4G16720	RPL15A	Transition Domain_Pericycle	0.014921654	0.014921654	9.631982259231902e-12	11.016284325995386	Pericycle	AT3G13445_AT4G16720
AT5G02470	DPA	AT1G61580	ARP2	Transition Domain_Pericycle	0.014921362	0.014921362	2.6408757255835632e-5	4.578252035356189	Pericycle	AT5G02470_AT1G61580
AT5G42630	KAN4	AT5G27850	RPL18C	Transition Domain_Pericycle	0.01491873	0.01491873	3.947513838870985e-9	8.403676338802944	Pericycle	AT5G42630_AT5G27850
AT5G13180	NAC083	AT2G18800	XTH21	Transition Domain_Pericycle	-0.014917824	0.014917824	1.8919125392182813e-7	6.723098944368074	Pericycle	AT5G13180_AT2G18800
AT2G30130	LBD12	AT1G74270	RPL35AC	Transition Domain_Pericycle	0.014917463	0.014917463	7.794099807867873e-13	12.108234037120601	Pericycle	AT2G30130_AT1G74270
AT2G02820	MYB88	AT5G61170	RPS19C	Transition Domain_Pericycle	-0.014915697	0.014915697	8.464621537065654e-10	9.072392454925206	Pericycle	AT2G02820_AT5G61170
AT1G29280	WRKY65	AT4G00810	RPP1B	Transition Domain_Pericycle	0.014913706	0.014913706	1.2643341601276946e-13	12.898138128015729	Pericycle	AT1G29280_AT4G00810
AT4G09180	BHLH81	AT2G40205	RPL41G	Transition Domain_Pericycle	0.014913421	0.014913421	6.249599063642477e-10	9.204147843461193	Pericycle	AT4G09180_AT2G40205
AT1G32870	ANAC13	AT4G39300	AT4G39300	Transition Domain_Pericycle	0.014912263	0.014912263	1.7475434828195785e-4	3.757572009222535	Pericycle	AT1G32870_AT4G39300
AT4G16150	AT4G16150	AT1G18540	RPL6A	Transition Domain_Pericycle	-0.014911264	0.014911264	2.0092880082184784e-4	3.696957807694167	Pericycle	AT4G16150_AT1G18540
AT2G45050	GATA2	AT2G40205	RPL41G	Transition Domain_Pericycle	0.014911059	0.014911059	1.6366664605398027e-11	10.786039817293089	Pericycle	AT2G45050_AT2G40205
AT2G01930	BPC1	AT3G55750	RPL35AD	Transition Domain_Pericycle	-0.01491086	0.01491086	6.141665808840415e-6	5.211713818847879	Pericycle	AT2G01930_AT3G55750
AT2G36010	E2F3	AT4G39300	AT4G39300	Transition Domain_Pericycle	0.014910289	0.014910289	6.337282256695308e-10	9.198096949369102	Pericycle	AT2G36010_AT4G39300
AT5G08130	BIM1	AT4G30410	IBL1	Transition Domain_Pericycle	0.014910067	0.014910067	2.9128902362038645e-19	18.535675880188368	Pericycle	AT5G08130_AT4G30410
AT5G26170	WRKY50	AT1G14320	RPL10A	Transition Domain_Pericycle	-0.014909073	0.014909073	1.063109681412734e-10	9.973421926845448	Pericycle	AT5G26170_AT1G14320
AT1G28310	AT1G28310	AT3G05560	RPL22B	Transition Domain_Pericycle	0.014908228	0.014908228	2.8370281305016365e-17	16.54713635794364	Pericycle	AT1G28310_AT3G05560
AT3G24050	GATA1	AT2G29530	TIM10	Transition Domain_Pericycle	-0.014907826	0.014907826	7.734379757895045e-12	11.111574507888857	Pericycle	AT3G24050_AT2G29530
AT1G68670	HHO2	AT5G18380	RPS16C	Transition Domain_Pericycle	0.014907547	0.014907547	6.8084666132578634e-09	8.166950687850207	Pericycle	AT1G68670_AT5G18380
AT5G13080	WRKY75	AT2G30130	LBD12	Transition Domain_Pericycle	0.014907495	0.014907495	6.307653929631092e-13	12.200132142320705	Pericycle	AT5G13080_AT2G30130
AT2G22540	SVP	AT3G04400	RPL23A	Transition Domain_Pericycle	-0.014906851	0.014906851	3.5257779514033967e-14	13.452745042438515	Pericycle	AT2G22540_AT3G04400
AT4G24060	DOF4.6	AT3G48930	RPS11A	Transition Domain_Pericycle	0.014906681	0.014906681	1.689038324857574e-10	9.772360496026783	Pericycle	AT4G24060_AT3G48930
AT4G31800	WRKY18	AT5G09650	PPA6	Transition Domain_Pericycle	0.014905593	0.014905593	1.2472485040392578e-11	10.90404700828506	Pericycle	AT4G31800_AT5G09650
AT1G75390	BZIP44	AT2G38180	AT2G38180	Transition Domain_Pericycle	0.014905577	0.014905577	5.3660752265474594e-15	14.270343243284383	Pericycle	AT1G75390_AT2G38180
AT5G16770	AtMYB9	AT3G08520	RPL41G	Transition Domain_Pericycle	0.014905576	0.014905576	4.0339878330572974e-11	10.39426541600031	Pericycle	AT5G16770_AT3G08520
AT3G50700	GAF1	AT5G09570	AT5G09570	Transition Domain_Pericycle	0.01490525	0.01490525	2.2381570803641827e-9	8.650109436689968	Pericycle	AT3G50700_AT5G09570
AT3G22830	HSFA6B	AT2G28000	CPN60A1	Transition Domain_Pericycle	0.014904829	0.014904829	2.8840787507597032e-12	11.539992885230888	Pericycle	AT3G22830_AT2G28000
AT3G12130	AT3G12130	AT1G35680	RPL21	Transition Domain_Pericycle	0.014904798	0.014904798	1.836155731554791e-13	12.736090487357707	Pericycle	AT3G12130_AT1G35680
AT4G16141	AT4G16141	AT4G17390	RPL15B	Transition Domain_Pericycle	0.014903549	0.014903549	1.1682915656124566e-6	5.932448758649466	Pericycle	AT4G16141_AT4G17390
AT1G22985	ERF069	AT5G18380	RPS16C	Transition Domain_Pericycle	0.014901429	0.014901429	7.452011816525683e-11	10.127726465122034	Pericycle	AT1G22985_AT5G18380
AT3G44750	HDT1	AT3G61100	AT3G61100	Transition Domain_Pericycle	0.014900959	0.014900959	1.91618144074201e-15	14.717563370527696	Pericycle	AT3G44750_AT3G61100
AT3G01530	MYB57	AT1G41880	RPL35AB	Transition Domain_Pericycle	-0.0149004655	0.0149004655	3.0897166690655512e-9	8.510081344103673	Pericycle	AT3G01530_AT1G41880
AT5G47390	KUA1	AT4G13170	RPL13AC	Transition Domain_Pericycle	-0.0148978075	0.0148978075	2.9261681641382475e-10	9.533700718997212	Pericycle	AT5G47390_AT4G13170
AT4G24470	ZIM	AT1G48830	RPS7A	Transition Domain_Pericycle	0.014896284	0.014896284	1.0864068633022486e-9	8.964007499428744	Pericycle	AT4G24470_AT1G48830
AT5G67300	MYB44	AT3G17100	BHLH147	Transition Domain_Pericycle	0.014895371	0.014895371	7.898160538599339e-13	12.102474043007774	Pericycle	AT5G67300_AT3G17100
AT5G25830	GATA12	AT5G59850	RPS15AF	Transition Domain_Pericycle	-0.0148927355	0.0148927355	3.9868763514731716e-5	4.399367233288097	Pericycle	AT5G25830_AT5G59850
AT1G53910	RAP2-12	AT3G17100	BHLH147	Transition Domain_Pericycle	0.014892725	0.014892725	3.511193043044857e-15	14.454545292658134	Pericycle	AT1G53910_AT3G17100
AT2G20400	AT2G20400	AT4G39200	RPS25E	Transition Domain_Pericycle	0.01489111	0.01489111	8.224641339305522e-13	12.084883031707074	Pericycle	AT2G20400_AT4G39200
AT4G36990	HSFB1	AT4G10480	AT4G10480	Transition Domain_Pericycle	-0.014889936	0.014889936	2.6847079253800178e-12	11.571102955139638	Pericycle	AT4G36990_AT4G10480
AT5G47660	AT5G47660	AT2G44160	MTHFR2	Transition Domain_Pericycle	0.014889703	0.014889703	3.508088393510103e-11	10.454929472224462	Pericycle	AT5G47660_AT2G44160
AT5G05770	WOX7	AT3G16080	RPL37C	Transition Domain_Pericycle	0.014889494	0.014889494	4.4661943036545317e-4	3.3500623866901638	Pericycle	AT5G05770_AT3G16080
AT3G09735	S1FA3	AT1G22270	TRM112A	Transition Domain_Pericycle	0.014889007	0.014889007	9.167711182897782e-13	12.03773907705748	Pericycle	AT3G09735_AT1G22270
AT4G35570	HMGB5	AT1G79075	AT1G79075	Transition Domain_Pericycle	0.0148888705	0.0148888705	1.838742936398088e-17	16.73547898262021	Pericycle	AT4G35570_AT1G79075
AT4G37850	BHLH25	AT5G61890	ERF114	Transition Domain_Pericycle	0.014888059	0.014888059	7.56241542296357e-18	17.121339469403356	Pericycle	AT4G37850_AT5G61890
AT4G25410	BHLH126	AT1G10682	AT1G10682	Transition Domain_Pericycle	0.01488673	0.01488673	1.1250234246995028e-9	8.948838434786554	Pericycle	AT4G25410_AT1G10682
AT2G28510	DOF2.1	AT5G24800	BZIP9	Transition Domain_Pericycle	-0.01488607	0.01488607	5.1330155526681715e-9	8.28962741985618	Pericycle	AT2G28510_AT5G24800
AT3G09735	S1FA3	AT3G49910	RPL26A	Transition Domain_Pericycle	0.014885689	0.014885689	1.6611501947347228e-16	15.779591098556704	Pericycle	AT3G09735_AT3G49910
AT4G17500	ERF1A	AT3G28940	AIG2B	Transition Domain_Pericycle	0.01488501	0.01488501	5.140906000246415e-8	7.28896033699029	Pericycle	AT4G17500_AT3G28940
AT5G51910	TCP19	AT1G15930	RPS12A	Transition Domain_Pericycle	0.0148847215	0.0148847215	5.688671598676611e-9	8.24498913689478	Pericycle	AT5G51910_AT1G15930
AT5G65310	ATHB-5	AT2G05220	RPS17B	Transition Domain_Pericycle	-0.014884631	0.014884631	3.3693587262625686e-5	4.472452748430386	Pericycle	AT5G65310_AT2G05220
AT3G50870	GATA18	AT1G42960	AT1G42960	Transition Domain_Pericycle	0.014883174	0.014883174	2.418490922412378e-8	7.6164555383576475	Pericycle	AT3G50870_AT1G42960
AT2G22300	CAMTA3	AT3G47370	RPS20B	Transition Domain_Pericycle	-0.014882806	0.014882806	5.927145138884296e-9	8.227154437997223	Pericycle	AT2G22300_AT3G47370
AT5G23280	TCP7	AT2G38180	AT2G38180	Transition Domain_Pericycle	0.01488247	0.01488247	1.7575275657713014e-14	13.755097854604877	Pericycle	AT5G23280_AT2G38180
AT1G13300	HRS1	AT4G00100	RPS13B	Transition Domain_Pericycle	-0.01488173	0.01488173	1.5800522227818839e-12	11.801328558810644	Pericycle	AT1G13300_AT4G00100
AT2G33550	ASR3	AT4G10450	RPL9D	Transition Domain_Pericycle	0.014880085	0.014880085	1.2977993750075963e-8	7.886792439324142	Pericycle	AT2G33550_AT4G10450
AT3G13445	TBP1	AT4G31985	RPL39A	Transition Domain_Pericycle	0.014879456	0.014879456	2.2532914211449512e-7	6.647182636766823	Pericycle	AT3G13445_AT4G31985
AT1G13300	HRS1	AT3G09455	OST4C	Transition Domain_Pericycle	-0.014878821	0.014878821	8.534090262253527e-11	10.068842768063146	Pericycle	AT1G13300_AT3G09455
AT3G28920	ZHD9	AT5G28060	RPS24B	Transition Domain_Pericycle	0.014878198	0.014878198	2.1506360388615443e-11	10.667433080867031	Pericycle	AT3G28920_AT5G28060
AT3G10480	ANAC050	AT5G47700	RPP1C	Transition Domain_Pericycle	0.014877251	0.014877251	4.221857800064373e-6	5.374496398618935	Pericycle	AT3G10480_AT5G47700
AT3G04060	anac046	AT5G27850	RPL18C	Transition Domain_Pericycle	-0.01487578	0.01487578	7.2949627086935415e-9	8.136976923845925	Pericycle	AT3G04060_AT5G27850
AT1G65620	AS2	AT3G44010	RPS29C	Transition Domain_Pericycle	-0.014873252	0.014873252	4.2551499772950603e-13	12.371085128137848	Pericycle	AT1G65620_AT3G44010
AT4G14770	TCX2	AT1G33120	RPL9B	Transition Domain_Pericycle	-0.0148730455	0.0148730455	1.8087419193193177e-8	7.742623396109462	Pericycle	AT4G14770_AT1G33120
AT2G23320	WRKY15	AT1G01350	AT1G01350	Transition Domain_Pericycle	0.014872813	0.014872813	5.089158432247699e-13	12.29335402875337	Pericycle	AT2G23320_AT1G01350
AT4G01120	GBF2	AT3G51800	ATG2	Transition Domain_Pericycle	0.014872011	0.014872011	8.002437716645184e-13	12.096777697305363	Pericycle	AT4G01120_AT3G51800
AT1G74840	AT1G74840	AT3G07110	AT3G07110	Transition Domain_Pericycle	0.014871337	0.014871337	3.229413831413901e-13	12.490876298995337	Pericycle	AT1G74840_AT3G07110
AT5G05790	AT5G05790	AT1G29070	RPL34	Transition Domain_Pericycle	0.014870847	0.014870847	1.5954958248656948e-11	10.797104327941899	Pericycle	AT5G05790_AT1G29070
AT3G01970	WRKY45	AT3G53890	RPS21B	Transition Domain_Pericycle	0.014870277	0.014870277	2.8992601703148345e-10	9.537712810701494	Pericycle	AT3G01970_AT3G53890
AT4G16430	BHLH3	AT1G74270	RPL35AC	Transition Domain_Pericycle	0.014870066	0.014870066	2.193408829676102e-13	12.658880412588628	Pericycle	AT4G16430_AT1G74270
AT2G40620	BZIP18	AT3G53740	RPL36B	Transition Domain_Pericycle	0.014869376	0.014869376	1.0552622049081758e-10	9.976639616199263	Pericycle	AT2G40620_AT3G53740
AT5G12870	MYB46	AT3G11630	BAS1	Transition Domain_Pericycle	0.014868453	0.014868453	3.718004549166405e-11	10.429690083182555	Pericycle	AT5G12870_AT3G11630
AT3G01470	HAT5	AT3G27890	NQR	Transition Domain_Pericycle	0.014866401	0.014866401	2.5994614829447737e-12	11.585116613263475	Pericycle	AT3G01470_AT3G27890
AT4G25480	DREB1A	AT1G53910	RAP2-12	Transition Domain_Pericycle	-0.014866145	0.014866145	1.6430752273473566e-9	8.784342552162062	Pericycle	AT4G25480_AT1G53910
AT1G01720	NAC002	AT1G63840	AT1G63840	Transition Domain_Pericycle	0.014864734	0.014864734	9.289979946488354e-20	19.031985223480937	Pericycle	AT1G01720_AT1G63840
AT1G57560	AtMYB50	AT4G18100	RPL32A	Transition Domain_Pericycle	0.014863268	0.014863268	4.850186602463245e-14	13.314241552354204	Pericycle	AT1G57560_AT4G18100
AT3G21175	GATA24	AT1G14620	DECOY	Transition Domain_Pericycle	0.014863193	0.014863193	9.084501587535471e-18	17.04169889485246	Pericycle	AT3G21175_AT1G14620
AT5G14340	AtMYB40	AT1G72370	RPSAA	Transition Domain_Pericycle	0.014862789	0.014862789	2.2248501428749993e-6	5.652699236060241	Pericycle	AT5G14340_AT1G72370
AT4G26640	WRKY20	AT3G49010	RPL13B	Transition Domain_Pericycle	-0.014861745	0.014861745	2.1295141304904459e-7	6.671719473799358	Pericycle	AT4G26640_AT3G49010
AT1G49950	TRB1	AT3G09500	RPL35A	Transition Domain_Pericycle	0.01486063	0.01486063	9.185070317804467e-11	10.03691751453318	Pericycle	AT1G49950_AT3G09500
AT2G42300	BHLH48	AT3G56340	RPS26C	Transition Domain_Pericycle	-0.014859761	0.014859761	6.344569695032693e-12	11.197597827534604	Pericycle	AT2G42300_AT3G56340
AT3G22170	FHY3	AT4G31700	RPS6A	Transition Domain_Pericycle	0.014859557	0.014859557	7.0564130483541205e-9	8.151416005629823	Pericycle	AT3G22170_AT4G31700
AT4G38910	BPC5	AT2G21580	RPS25B	Transition Domain_Pericycle	-0.014859462	0.014859462	1.3856918519902897e-11	10.858333336722222	Pericycle	AT4G38910_AT2G21580
AT2G39880	MYB25	AT3G04400	RPL23A	Transition Domain_Pericycle	0.014858908	0.014858908	2.1432073540497918e-11	10.66893580918999	Pericycle	AT2G39880_AT3G04400
AT2G34710	ATHB-14	AT1G56045	RPL41G	Transition Domain_Pericycle	0.014858493	0.014858493	1.0475930691946017e-7	6.97980738350043	Pericycle	AT2G34710_AT1G56045
AT5G03510	AT5G03510	AT3G21770	PER30	Transition Domain_Pericycle	-0.014856537	0.014856537	2.7507800902625084e-12	11.560544127677558	Pericycle	AT5G03510_AT3G21770
AT4G17460	HAT1	AT2G18160	BZIP2	Transition Domain_Pericycle	0.014854127	0.014854127	3.677850212431208e-17	16.434405962221174	Pericycle	AT4G17460_AT2G18160
AT2G40620	BZIP18	AT4G39200	RPS25E	Transition Domain_Pericycle	0.014851732	0.014851732	3.6625164105750384e-9	8.43622042069757	Pericycle	AT2G40620_AT4G39200
AT4G30980	LRL2	AT3G62870	RPL7AB	Transition Domain_Pericycle	0.014851121	0.014851121	2.0480066618832034e-14	13.688668634993858	Pericycle	AT4G30980_AT3G62870
AT3G57230	AGL16	AT5G20160	AT5G20160	Transition Domain_Pericycle	0.014850034	0.014850034	2.368198389822265e-9	8.62558191850483	Pericycle	AT3G57230_AT5G20160
AT3G01470	HAT5	AT3G23690	BHLH77	Transition Domain_Pericycle	0.014848949	0.014848949	5.8428338841264116e-18	17.233376460811552	Pericycle	AT3G01470_AT3G23690
AT3G53200	MYB27	AT5G27770	RPL22C	Transition Domain_Pericycle	0.014848215	0.014848215	1.9239291167224075e-8	7.715810932705379	Pericycle	AT3G53200_AT5G27770
AT3G61850	DAG1	AT4G14320	AT4G14320	Transition Domain_Pericycle	-0.01484593	0.01484593	9.532147874556231e-6	5.020809228956127	Pericycle	AT3G61850_AT4G14320
AT3G28920	ZHD9	AT5G22650	HDT2	Transition Domain_Pericycle	0.014845856	0.014845856	1.3780192940887865e-8	7.860744701689908	Pericycle	AT3G28920_AT5G22650
AT5G13910	LEP	AT1G73940	AT1G73940	Transition Domain_Pericycle	0.014844426	0.014844426	7.798140315703605e-13	12.10800895460744	Pericycle	AT5G13910_AT1G73940
AT2G47070	SPL1	AT3G09500	RPL35A	Transition Domain_Pericycle	-0.014843466	0.014843466	7.577127300454438e-13	12.12049541627169	Pericycle	AT2G47070_AT3G09500
AT1G64620	DOF1.8	AT5G15090	VDAC3	Transition Domain_Pericycle	-0.0148427235	0.0148427235	3.202523828551888e-13	12.494507630179655	Pericycle	AT1G64620_AT5G15090
AT3G55370	OBP3	AT1G66230	MYB20	Transition Domain_Pericycle	-0.014842573	0.014842573	8.437037728478026e-13	12.073810008824147	Pericycle	AT3G55370_AT1G66230
AT1G77080	MAF1	AT3G16080	RPL37C	Transition Domain_Pericycle	-0.014841732	0.014841732	5.796083875501197e-4	3.2368653384521107	Pericycle	AT1G77080_AT3G16080
AT1G25580	SOG1	AT4G34265	AT4G34265	Transition Domain_Pericycle	0.014839949	0.014839949	2.932002960444228e-10	9.532835595523427	Pericycle	AT1G25580_AT4G34265
AT2G39880	MYB25	AT1G54580	ACP2	Transition Domain_Pericycle	0.01483933	0.01483933	2.103647401122486e-13	12.677027051865997	Pericycle	AT2G39880_AT1G54580
AT2G38340	DREB2E	AT3G46040	RPS15AD	Transition Domain_Pericycle	0.014837971	0.014837971	4.263534469295991e-6	5.3702302215361915	Pericycle	AT2G38340_AT3G46040
AT3G09600	RVE8	AT5G27770	RPL22C	Transition Domain_Pericycle	-0.014835782	0.014835782	8.21631782567014e-8	7.085322769597601	Pericycle	AT3G09600_AT5G27770
AT2G40620	BZIP18	AT5G47870	RAD52-2	Transition Domain_Pericycle	0.014835675	0.014835675	4.987002541007587e-15	14.302160410497239	Pericycle	AT2G40620_AT5G47870
AT4G38620	MYB4	AT2G04240	XERICO	Transition Domain_Pericycle	0.01483498	0.01483498	4.690666281218637e-15	14.328765463957714	Pericycle	AT4G38620_AT2G04240
AT5G03720	HSFA3	AT1G43170	ARP1	Transition Domain_Pericycle	0.014834168	0.014834168	6.799348645385068e-12	11.16753268924436	Pericycle	AT5G03720_AT1G43170
AT2G24260	BHLH66	AT3G23390	RPL36AB	Transition Domain_Pericycle	0.014834084	0.014834084	6.772219268291245e-14	13.169268988917013	Pericycle	AT2G24260_AT3G23390
AT5G62165	AGL42	AT2G18800	XTH21	Transition Domain_Pericycle	0.014833522	0.014833522	2.9565768023232708e-8	7.529210834949345	Pericycle	AT5G62165_AT2G18800
AT5G07680	NAC079	AT4G31700	RPS6A	Transition Domain_Pericycle	-0.014833141	0.014833141	5.90672042909601e-10	9.22865358424197	Pericycle	AT5G07680_AT4G31700
AT1G13260	RAV1	AT1G23100	AT1G23100	Transition Domain_Pericycle	-0.014832977	0.014832977	2.3906160126629318e-14	13.621490175859929	Pericycle	AT1G13260_AT1G23100
AT3G44750	HDT1	AT5G56670	RPS30A	Transition Domain_Pericycle	0.014832791	0.014832791	1.9087714673700914e-15	14.719246065530575	Pericycle	AT3G44750_AT5G56670
AT5G60450	ARF4	AT3G13882	AT3G13882	Transition Domain_Pericycle	-0.014831555	0.014831555	1.9877852469558888e-14	13.701630536990974	Pericycle	AT5G60450_AT3G13882
AT3G46640	PCL1	AT2G39900	WLIN2A	Transition Domain_Pericycle	0.014831541	0.014831541	1.3992736593568427e-14	13.854097341172167	Pericycle	AT3G46640_AT2G39900
AT3G06740	GATA15	AT3G11510	RPS14B	Transition Domain_Pericycle	0.014831185	0.014831185	4.189392583659074e-9	8.377848940443739	Pericycle	AT3G06740_AT3G11510
AT5G05410	DREB2A	AT3G15000	MORF8	Transition Domain_Pericycle	-0.014829543	0.014829543	4.939886242469954e-10	9.306283052055385	Pericycle	AT5G05410_AT3G15000
AT5G66870	LBD36	AT2G21580	RPS25B	Transition Domain_Pericycle	0.014828955	0.014828955	1.0798208884986752e-13	12.966648275612725	Pericycle	AT5G66870_AT2G21580
AT4G11140	CRF1	AT3G61110	RPS27B	Transition Domain_Pericycle	0.014828437	0.014828437	8.074066946381784e-9	8.092907653944325	Pericycle	AT4G11140_AT3G61110
AT1G01060	LHY	AT3G26610	AT3G26610	Transition Domain_Pericycle	0.014828051	0.014828051	4.0001198944864624e-13	12.397926991488653	Pericycle	AT1G01060_AT3G26610
AT1G22190	RAP2-13	AT1G27400	RPL17A	Transition Domain_Pericycle	0.014826917	0.014826917	2.1279248513442154e-12	11.672043713417784	Pericycle	AT1G22190_AT1G27400
AT1G29160	DOF1.5	AT3G55370	OBP3	Transition Domain_Pericycle	0.014826715	0.014826715	1.1637092709235006e-15	14.934155505772333	Pericycle	AT1G29160_AT3G55370
AT4G37180	HHO5	AT1G47640	AT1G47640	Transition Domain_Pericycle	-0.014825428	0.014825428	5.793630667985763e-4	3.237049193627979	Pericycle	AT4G37180_AT1G47640
AT1G26680	AT1G26680	AT3G56020	RPL41G	Transition Domain_Pericycle	-0.0148250675	0.0148250675	2.799022153655072e-14	13.552993664173325	Pericycle	AT1G26680_AT3G56020
AT1G19000	AT1G19000	AT2G07340	PFD1	Transition Domain_Pericycle	0.014825007	0.014825007	1.1537335454490607e-9	8.937894479830936	Pericycle	AT1G19000_AT2G07340
AT1G77450	NAC032	AT4G34050	CCoAOMT1	Transition Domain_Pericycle	0.01482476	0.01482476	1.147760029831735e-16	15.940148903413569	Pericycle	AT1G77450_AT4G34050
AT4G02020	EZA1	AT3G44010	RPS29C	Transition Domain_Pericycle	0.014822706	0.014822706	2.6621827930045878e-8	7.5747621279493504	Pericycle	AT4G02020_AT3G44010
AT3G04670	WRKY39	AT4G31985	RPL39A	Transition Domain_Pericycle	0.014819563	0.014819563	1.9376439675699634e-10	9.712726019403142	Pericycle	AT3G04670_AT4G31985
AT4G00238	STKL1	AT3G06700	RPL29A	Transition Domain_Pericycle	0.01481923	0.01481923	1.6347321558296518e-10	9.786553394547557	Pericycle	AT4G00238_AT3G06700
AT1G22810	ERF019	AT2G36620	RPL24A	Transition Domain_Pericycle	0.014818379	0.014818379	4.33922898524407e-6	5.362587431132845	Pericycle	AT1G22810_AT2G36620
AT5G11260	HY5	AT3G07220	FHA2	Transition Domain_Pericycle	0.014818231	0.014818231	1.3099881693290043e-13	12.882732626495633	Pericycle	AT5G11260_AT3G07220
AT3G15210	ERF4	AT1G71520	ERF020	Transition Domain_Pericycle	0.014816276	0.014816276	6.359444173290738e-13	12.196580840801506	Pericycle	AT3G15210_AT1G71520
AT2G38880	NF-YB1	AT4G10480	AT4G10480	Transition Domain_Pericycle	0.014815535	0.014815535	6.041291373592542e-13	12.218870217590881	Pericycle	AT2G38880_AT4G10480
AT3G15210	ERF4	AT1G74840	AT1G74840	Transition Domain_Pericycle	0.014812957	0.014812957	7.058646570799507e-15	14.151278562854872	Pericycle	AT3G15210_AT1G74840
AT1G25580	SOG1	AT2G37270	RPS5A	Transition Domain_Pericycle	0.014812544	0.014812544	2.717333108153695e-13	12.565857119710355	Pericycle	AT1G25580_AT2G37270
AT5G11260	HY5	AT1G69526	AT1G69526	Transition Domain_Pericycle	0.014811494	0.014811494	3.085827052988856e-15	14.51062841788316	Pericycle	AT5G11260_AT1G69526
AT2G17150	NLP1	AT4G36130	RPL8C	Transition Domain_Pericycle	0.01480896	0.01480896	8.517268349671037e-11	10.069699669421686	Pericycle	AT2G17150_AT4G36130
AT1G19220	ARF19	AT5G16130	RPS7C	Transition Domain_Pericycle	0.014807992	0.014807992	0.0014744206127629592	2.831378606202823	Pericycle	AT1G19220_AT5G16130
AT5G62430	CDF1	AT5G27770	RPL22C	Transition Domain_Pericycle	0.014804975	0.014804975	2.327566214074296e-8	7.633097955460236	Pericycle	AT5G62430_AT5G27770
AT3G44750	HDT1	AT1G70600	RPL27AC	Transition Domain_Pericycle	0.014804628	0.014804628	8.828550589921304e-14	13.054110590020102	Pericycle	AT3G44750_AT1G70600
AT5G22220	E2FB	AT2G01250	RPL7B	Transition Domain_Pericycle	-0.014803748	0.014803748	2.518591102413829e-10	9.5988423352331	Pericycle	AT5G22220_AT2G01250
AT1G20693	HMGB2	AT5G65020	ANN2	Transition Domain_Pericycle	0.014803723	0.014803723	4.05187928194463e-13	12.392343502099095	Pericycle	AT1G20693_AT5G65020
AT5G11510	MYB3R4	AT5G27850	RPL18C	Transition Domain_Pericycle	-0.014803224	0.014803224	7.145055191520767e-7	6.145994412180171	Pericycle	AT5G11510_AT5G27850
AT1G22070	TGA3	AT2G43050	PME16	Transition Domain_Pericycle	0.014802319	0.014802319	6.086751601955983e-13	12.215614421279854	Pericycle	AT1G22070_AT2G43050
AT2G16400	BLH7	AT4G02230	RPL19C	Transition Domain_Pericycle	0.014802286	0.014802286	3.0479161792651173e-9	8.515996980699622	Pericycle	AT2G16400_AT4G02230
AT5G67300	MYB44	AT4G17500	ERF1A	Transition Domain_Pericycle	0.014801356	0.014801356	3.5807217683494367e-12	11.44602942351895	Pericycle	AT5G67300_AT4G17500
AT1G71260	WHY2	AT2G19520	MSI4	Transition Domain_Pericycle	0.014799872	0.014799872	2.1749203447939962e-16	15.662556644203553	Pericycle	AT1G71260_AT2G19520
AT3G15500	NAC055	AT3G48930	RPS11A	Transition Domain_Pericycle	-0.014798632	0.014798632	6.174239141973167e-9	8.209416553339834	Pericycle	AT3G15500_AT3G48930
AT1G32240	KAN2	AT5G59090	SBT4.12	Transition Domain_Pericycle	0.014797845	0.014797845	3.549951537181293e-11	10.449777575755725	Pericycle	AT1G32240_AT5G59090
AT4G31550	WRKY11	AT2G39460	RPL23AA	Transition Domain_Pericycle	-0.01479781	0.01479781	1.314531118110335e-14	13.881229128641952	Pericycle	AT4G31550_AT2G39460
AT5G06950	TGA2	AT2G33210	HSP60-2	Transition Domain_Pericycle	0.014796133	0.014796133	1.0700902129288012e-13	12.970579607991748	Pericycle	AT5G06950_AT2G33210
AT5G10030	TGA4	AT5G19510	AT5G19510	Transition Domain_Pericycle	-0.014794544	0.014794544	5.23126492493207e-9	8.28139328560768	Pericycle	AT5G10030_AT5G19510
AT4G14410	BHLH104	AT4G31985	RPL39A	Transition Domain_Pericycle	0.014793094	0.014793094	4.33231409524563e-12	11.363280064307347	Pericycle	AT4G14410_AT4G31985
AT1G22190	RAP2-13	AT3G01520	AT3G01520	Transition Domain_Pericycle	0.014792562	0.014792562	1.925457685363601e-15	14.715466021167462	Pericycle	AT1G22190_AT3G01520
AT1G49480	REM19	AT1G15930	RPS12A	Transition Domain_Pericycle	0.014791934	0.014791934	8.6897900133574e-9	8.060990718044085	Pericycle	AT1G49480_AT1G15930
AT1G29160	DOF1.5	AT5G25770	AT5G25770	Transition Domain_Pericycle	0.014791139	0.014791139	6.631800069582562e-15	14.178368575037075	Pericycle	AT1G29160_AT5G25770
AT1G69780	ATHB-13	AT1G26960	ATHB-23	Transition Domain_Pericycle	0.014789055	0.014789055	4.918701214721974e-14	13.308149557749386	Pericycle	AT1G69780_AT1G26960
AT5G11260	HY5	AT4G25890	RPP3A	Transition Domain_Pericycle	0.0147889815	0.0147889815	2.1663692601362817e-10	9.664267515406278	Pericycle	AT5G11260_AT4G25890
AT5G60890	MYB34	AT3G45700	NPF2.4	Transition Domain_Pericycle	0.014785631	0.014785631	7.500875927721655e-11	10.124888018159814	Pericycle	AT5G60890_AT3G45700
AT4G35270	NLP2	AT5G19510	AT5G19510	Transition Domain_Pericycle	-0.014785619	0.014785619	1.3102015725539328e-8	7.8826618836469535	Pericycle	AT4G35270_AT5G19510
AT1G08010	GATA11	AT1G17880	BTF3	Transition Domain_Pericycle	-0.014785234	0.014785234	3.12069728226048e-12	11.50574835726228	Pericycle	AT1G08010_AT1G17880
AT5G13180	NAC083	AT3G44310	NIT1	Transition Domain_Pericycle	0.014783831	0.014783831	2.2813214080250207e-16	15.641813524062083	Pericycle	AT5G13180_AT3G44310
AT5G64220	CAMTA2	AT5G64140	RPS28C	Transition Domain_Pericycle	-0.0147828655	0.0147828655	3.840090946027908e-10	9.41565848998394	Pericycle	AT5G64220_AT5G64140
AT3G24120	AT3G24120	AT3G60080	AT3G60080	Transition Domain_Pericycle	0.014782816	0.014782816	1.9649640412967167e-12	11.706645392774204	Pericycle	AT3G24120_AT3G60080
AT3G22170	FHY3	AT1G22780	RPS18C	Transition Domain_Pericycle	0.0147820925	0.0147820925	9.993756977562715e-10	9.000271215688585	Pericycle	AT3G22170_AT1G22780
AT4G17750	HSFA1A	AT3G04840	RPS3AA	Transition Domain_Pericycle	-0.014781646	0.014781646	8.570656070249377e-8	7.066985932244435	Pericycle	AT4G17750_AT3G04840
AT5G11260	HY5	AT1G27400	RPL17A	Transition Domain_Pericycle	0.014780694	0.014780694	7.677581370001902e-12	11.114775572038193	Pericycle	AT5G11260_AT1G27400
AT5G02470	DPA	AT1G04340	AT1G04340	Transition Domain_Pericycle	0.014777602	0.014777602	6.897376750575438e-18	17.161316051200096	Pericycle	AT5G02470_AT1G04340
AT2G38880	NF-YB1	AT2G21580	RPS25B	Transition Domain_Pericycle	0.014775881	0.014775881	5.890166716635173e-12	11.229872412667904	Pericycle	AT2G38880_AT2G21580
AT1G10120	BHLH74	AT3G09500	RPL35A	Transition Domain_Pericycle	-0.014775723	0.014775723	3.476338436552455e-10	9.458877949722694	Pericycle	AT1G10120_AT3G09500
AT1G74660	MIF1	AT3G43430	AT3G43430	Transition Domain_Pericycle	0.014775242	0.014775242	7.87701981076901e-15	14.103638062275149	Pericycle	AT1G74660_AT3G43430
AT4G00238	STKL1	AT1G74060	RPL6B	Transition Domain_Pericycle	0.014775008	0.014775008	3.599182904886204e-12	11.443796082615112	Pericycle	AT4G00238_AT1G74060
AT3G16870	GATA17	AT5G08180	AT5G08180	Transition Domain_Pericycle	0.014774746	0.014774746	6.028114757304984e-12	11.21981848860858	Pericycle	AT3G16870_AT5G08180
AT1G72740	AT1G72740	AT5G28060	RPS24B	Transition Domain_Pericycle	0.014774084	0.014774084	2.4379491656848815e-7	6.612975354210956	Pericycle	AT1G72740_AT5G28060
AT3G06740	GATA15	AT4G02450	P23-1	Transition Domain_Pericycle	0.014772745	0.014772745	4.287813337384972e-6	5.3677641291707445	Pericycle	AT3G06740_AT4G02450
AT1G26960	ATHB-23	AT2G29530	TIM10	Transition Domain_Pericycle	0.014772639	0.014772639	2.0943260476605946e-8	7.678955705810489	Pericycle	AT1G26960_AT2G29530
AT3G21890	MIP1B	AT5G43180	AT5G43180	Transition Domain_Pericycle	0.014770752	0.014770752	1.790067953079437e-13	12.747130482379173	Pericycle	AT3G21890_AT5G43180
AT4G25560	LAF1	AT5G19510	AT5G19510	Transition Domain_Pericycle	-0.01476424	0.01476424	3.929780628517767e-17	16.405631692495653	Pericycle	AT4G25560_AT5G19510
AT1G77080	MAF1	AT4G30220	RUXF	Transition Domain_Pericycle	0.014762473	0.014762473	6.801602603929463e-11	10.16738874611137	Pericycle	AT1G77080_AT4G30220
AT3G12730	PHL12	AT5G59850	RPS15AF	Transition Domain_Pericycle	0.014761237	0.014761237	4.0089204809133236e-10	9.39697255812789	Pericycle	AT3G12730_AT5G59850
AT5G13910	LEP	AT3G53340	NFYB10	Transition Domain_Pericycle	0.014760746	0.014760746	1.449089390060839e-14	13.838904823353712	Pericycle	AT5G13910_AT3G53340
AT1G74840	AT1G74840	AT4G14130	XTH15	Transition Domain_Pericycle	0.014760337	0.014760337	8.813269321027389e-14	13.054862958250864	Pericycle	AT1G74840_AT4G14130
AT1G61730	AT1G61730	AT3G56240	CCH	Transition Domain_Pericycle	-0.014757628	0.014757628	1.758117497377045e-10	9.754952103803031	Pericycle	AT1G61730_AT3G56240
AT4G38620	MYB4	AT5G27770	RPL22C	Transition Domain_Pericycle	-0.01475752	0.01475752	5.395291889336198e-5	4.267985054688409	Pericycle	AT4G38620_AT5G27770
AT3G07340	BHLH62	AT3G52580	RPS14C	Transition Domain_Pericycle	-0.014756544	0.014756544	1.4250512045916252e-11	10.846169530411919	Pericycle	AT3G07340_AT3G52580
AT1G74840	AT1G74840	AT1G80840	WRKY40	Transition Domain_Pericycle	0.01475564	0.01475564	1.3326102436876486e-9	8.875296852661817	Pericycle	AT1G74840_AT1G80840
AT1G12610	DREB1F	AT1G49410	TOM6	Transition Domain_Pericycle	0.014755524	0.014755524	1.7878536686952738e-8	7.747668029991354	Pericycle	AT1G12610_AT1G49410
AT1G21910	ERF012	AT4G36130	RPL8C	Transition Domain_Pericycle	-0.014753305	0.014753305	6.114880759778372e-6	5.213612007290848	Pericycle	AT1G21910_AT4G36130
AT5G02460	DOF5.1	AT3G08520	RPL41G	Transition Domain_Pericycle	-0.014753181	0.014753181	3.9121840689315475e-9	8.407580719773845	Pericycle	AT5G02460_AT3G08520
AT5G62000	ARF2	AT4G17390	RPL15B	Transition Domain_Pericycle	-0.014752489	0.014752489	5.222502557486634e-8	7.282121338671337	Pericycle	AT5G62000_AT4G17390
AT3G46090	ZAT7	AT3G56340	RPS26C	Transition Domain_Pericycle	0.014752337	0.014752337	4.8915189010619e-12	11.310556264000567	Pericycle	AT3G46090_AT3G56340
AT3G61850	DAG1	AT1G48830	RPS7A	Transition Domain_Pericycle	0.014751671	0.014751671	3.8011493561239965e-13	12.420085065607068	Pericycle	AT3G61850_AT1G48830
AT5G52020	ERF025	AT4G33865	RPS29C	Transition Domain_Pericycle	-0.01475127	0.01475127	1.1683428500938388e-7	6.932429694848021	Pericycle	AT5G52020_AT4G33865
AT1G22190	RAP2-13	AT2G27580	SAP3	Transition Domain_Pericycle	0.01475118	0.01475118	2.5426364332116098e-20	19.594715734333935	Pericycle	AT1G22190_AT2G27580
AT3G18990	VRN1	AT1G51070	bHLH115	Transition Domain_Pericycle	0.014750956	0.014750956	2.1560216795123564e-12	11.66634687648843	Pericycle	AT3G18990_AT1G51070
AT3G06740	GATA15	AT3G45700	NPF2.4	Transition Domain_Pericycle	-0.014750198	0.014750198	1.8626533651812794e-11	10.72986795862809	Pericycle	AT3G06740_AT3G45700
AT5G60690	REV	AT3G62420	BZIP53	Transition Domain_Pericycle	0.014750026	0.014750026	2.6925455690720676e-12	11.569836937898476	Pericycle	AT5G60690_AT3G62420
AT3G44750	HDT1	AT5G06550	AT5G06550	Transition Domain_Pericycle	0.014746278	0.014746278	5.778059264350846e-20	19.2382180080009	Pericycle	AT3G44750_AT5G06550
AT3G01220	ATHB-20	AT1G26960	ATHB-23	Transition Domain_Pericycle	0.014745926	0.014745926	3.675942972959565e-15	14.43463123469645	Pericycle	AT3G01220_AT1G26960
AT2G28510	DOF2.1	AT3G15000	MORF8	Transition Domain_Pericycle	0.014745074	0.014745074	5.4999131060573715e-16	15.259644171934466	Pericycle	AT2G28510_AT3G15000
AT2G01430	ATHB-17	AT5G41520	RPS10B	Transition Domain_Pericycle	0.014744016	0.014744016	2.769509128624733e-11	10.55759719902973	Pericycle	AT2G01430_AT5G41520
AT5G03790	ATHB-51	AT3G53890	RPS21B	Transition Domain_Pericycle	-0.014743579	0.014743579	2.052976426410058e-11	10.687616037448118	Pericycle	AT5G03790_AT3G53890
AT4G09460	MYB6	AT1G20580	SMD3B	Transition Domain_Pericycle	-0.014742629	0.014742629	4.6678452306895343e-5	4.330883552063644	Pericycle	AT4G09460_AT1G20580
AT1G09770	CDC5	AT2G44120	AT2G44120	Transition Domain_Pericycle	0.014740696	0.014740696	1.966339847640499e-14	13.70634141976955	Pericycle	AT1G09770_AT2G44120
AT5G63790	ANAC102	AT1G34030	RPS18C	Transition Domain_Pericycle	-0.014739333	0.014739333	3.0147029013704977e-9	8.520755481087022	Pericycle	AT5G63790_AT1G34030
AT2G30130	LBD12	AT1G57720	AT1G57720	Transition Domain_Pericycle	0.014739137	0.014739137	3.9261097912602567e-14	13.4060375597865	Pericycle	AT2G30130_AT1G57720
AT5G13910	LEP	AT3G61110	RPS27B	Transition Domain_Pericycle	-0.014738959	0.014738959	5.053003413979266e-7	6.2964504083376935	Pericycle	AT5G13910_AT3G61110
AT1G09770	CDC5	AT3G09630	RPL4A	Transition Domain_Pericycle	0.01473807	0.01473807	6.198133348107253e-15	14.207739084481993	Pericycle	AT1G09770_AT3G09630
AT5G60890	MYB34	AT5G64140	RPS28C	Transition Domain_Pericycle	-0.0147368	0.0147368	1.731843214375457e-8	7.761491427684532	Pericycle	AT5G60890_AT5G64140
AT1G27730	ZAT10	AT3G04400	RPL23A	Transition Domain_Pericycle	0.014735655	0.014735655	1.1006775379129712e-9	8.95833989630261	Pericycle	AT1G27730_AT3G04400
AT2G01940	SGR5	AT3G58700	RPL11C	Transition Domain_Pericycle	-0.014735404	0.014735404	1.1780383096277922e-5	4.928840586128354	Pericycle	AT2G01940_AT3G58700
AT1G35460	BHLH80	AT5G27850	RPL18C	Transition Domain_Pericycle	-0.014734967	0.014734967	2.3051066971385389e-7	6.637308967495133	Pericycle	AT1G35460_AT5G27850
AT2G30130	LBD12	AT1G71520	ERF020	Transition Domain_Pericycle	0.014734676	0.014734676	1.1815676863130556e-15	14.927541394683095	Pericycle	AT2G30130_AT1G71520
AT5G02460	DOF5.1	AT5G09270	AT5G09270	Transition Domain_Pericycle	-0.014734562999999999	0.014734562999999999	4.448213348249671e-8	7.351814390997603	Pericycle	AT5G02460_AT5G09270
AT5G44190	GLK2	AT4G16720	RPL15A	Transition Domain_Pericycle	-0.014734166	0.014734166	1.6858509346954338e-11	10.773180828940966	Pericycle	AT5G44190_AT4G16720
AT1G26960	ATHB-23	AT1G55205	AT1G55205	Transition Domain_Pericycle	0.014733781	0.014733781	6.1395569453731775e-18	17.211862968129548	Pericycle	AT1G26960_AT1G55205
AT5G10030	TGA4	AT3G53740	RPL36B	Transition Domain_Pericycle	-0.014732412	0.014732412	1.461007756459483e-12	11.835347478399303	Pericycle	AT5G10030_AT3G53740
AT4G23750	CRF2	AT2G39990	TIF3F1	Transition Domain_Pericycle	0.014731734	0.014731734	3.5672668738941376e-15	14.44766439906533	Pericycle	AT4G23750_AT2G39990
AT5G16600	MYB43	AT1G52760	CSE	Transition Domain_Pericycle	0.014730215	0.014730215	3.1578353980150473e-16	15.500610511312157	Pericycle	AT5G16600_AT1G52760
AT3G60530	GATA4	AT1G51060	HTA10	Transition Domain_Pericycle	0.014729633	0.014729633	2.3329467752391083e-12	11.632095169257527	Pericycle	AT3G60530_AT1G51060
AT3G10800	BZIP28	AT3G24830	RPL13AB	Transition Domain_Pericycle	-0.014726915	0.014726915	7.039750230776304e-11	10.152442749284008	Pericycle	AT3G10800_AT3G24830
AT1G51700	DOF1.7	AT3G04400	RPL23A	Transition Domain_Pericycle	0.014726105	0.014726105	1.7512856282863314e-8	7.756643016296742	Pericycle	AT1G51700_AT3G04400
AT5G65310	ATHB-5	AT2G47610	RPL7AA	Transition Domain_Pericycle	-0.014725936	0.014725936	9.411548740533901e-8	7.026338904296092	Pericycle	AT5G65310_AT2G47610
AT3G24120	AT3G24120	AT4G09320	NDK1	Transition Domain_Pericycle	0.0147258965	0.0147258965	8.24249606757976e-6	5.083941251382725	Pericycle	AT3G24120_AT4G09320
AT2G23340	ERF008	AT2G24500	REIL2	Transition Domain_Pericycle	0.0147243915	0.0147243915	4.496420102352395e-9	8.347133119233899	Pericycle	AT2G23340_AT2G24500
AT4G14410	BHLH104	AT2G29530	TIM10	Transition Domain_Pericycle	0.014724016	0.014724016	6.574079741763065e-13	12.18216503235089	Pericycle	AT4G14410_AT2G29530
AT3G51910	HSFA7A	AT1G43170	ARP1	Transition Domain_Pericycle	-0.014723841	0.014723841	2.166233898851678e-9	8.664294652283038	Pericycle	AT3G51910_AT1G43170
AT5G48560	BHLH78	AT2G01250	RPL7B	Transition Domain_Pericycle	-0.014722824	0.014722824	1.4287383974290724e-10	9.845047283422902	Pericycle	AT5G48560_AT2G01250
AT1G17520	AT1G17520	AT2G28000	CPN60A1	Transition Domain_Pericycle	0.014722603	0.014722603	1.6321823545257981e-12	11.787231321599252	Pericycle	AT1G17520_AT2G28000
AT1G01720	NAC002	AT4G31700	RPS6A	Transition Domain_Pericycle	-0.014722024	0.014722024	5.45254790634617e-10	9.263400510000452	Pericycle	AT1G01720_AT4G31700
AT3G58630	AT3G58630	AT5G19510	AT5G19510	Transition Domain_Pericycle	-0.014721724	0.014721724	2.000111670266659e-7	6.698945756122662	Pericycle	AT3G58630_AT5G19510
AT5G61600	ERF104	AT2G41840	RPS2C	Transition Domain_Pericycle	-0.014721643	0.014721643	2.908996810431993e-10	9.536256754934634	Pericycle	AT5G61600_AT2G41840
AT3G11260	WOX5	AT1G72370	RPSAA	Transition Domain_Pericycle	0.014721576	0.014721576	2.023953049931869e-11	10.69379956613659	Pericycle	AT3G11260_AT1G72370
AT1G13300	HRS1	AT3G09200	RPP0B	Transition Domain_Pericycle	-0.01471939	0.01471939	4.266285030478064e-16	15.369950132705485	Pericycle	AT1G13300_AT3G09200
AT2G23340	ERF008	AT5G13220	JAZ10	Transition Domain_Pericycle	0.014711189	0.014711189	3.841057387024188e-15	14.415549204242854	Pericycle	AT2G23340_AT5G13220
AT2G20400	AT2G20400	AT1G17880	BTF3	Transition Domain_Pericycle	0.014710555	0.014710555	1.758791626754305e-12	11.754785610634238	Pericycle	AT2G20400_AT1G17880
AT4G33280	AT4G33280	AT4G27090	RPL14B	Transition Domain_Pericycle	-0.014709465	0.014709465	5.480732742747266e-10	9.261161374935643	Pericycle	AT4G33280_AT4G27090
AT1G51140	BHLH122	AT2G19750	RPS30A	Transition Domain_Pericycle	-0.014709412	0.014709412	3.079881708169274e-11	10.511465963524198	Pericycle	AT1G51140_AT2G19750
AT4G31550	WRKY11	AT2G37190	RPL12A	Transition Domain_Pericycle	-0.014708576	0.014708576	9.971817092894544e-19	18.001225696100384	Pericycle	AT4G31550_AT2G37190
AT4G36990	HSFB1	AT5G08790	NAC081	Transition Domain_Pericycle	0.014707491	0.014707491	2.9630376650480102e-15	14.528262827892698	Pericycle	AT4G36990_AT5G08790
AT1G13450	GT-1	AT3G28940	AIG2B	Transition Domain_Pericycle	0.014707374	0.014707374	5.687489991616014e-15	14.245079354570393	Pericycle	AT1G13450_AT3G28940
AT3G24050	GATA1	AT5G57290	RPP3B	Transition Domain_Pericycle	0.014706981	0.014706981	1.3179573425029426e-8	7.880098646051105	Pericycle	AT3G24050_AT5G57290
AT2G01430	ATHB-17	AT4G18730	RPL11C	Transition Domain_Pericycle	0.0147066405	0.0147066405	1.2322877956348033e-9	8.909287852675037	Pericycle	AT2G01430_AT4G18730
AT5G63790	ANAC102	AT1G26880	RPL34A	Transition Domain_Pericycle	-0.014705908	0.014705908	2.005499138510905e-7	6.697777520239323	Pericycle	AT5G63790_AT1G26880
AT1G25250	AtIDD16	AT4G25740	RPS10A	Transition Domain_Pericycle	-0.014705352	0.014705352	3.1307120860311894e-16	15.504356870165687	Pericycle	AT1G25250_AT4G25740
AT5G11260	HY5	AT5G27470	AT5G27470	Transition Domain_Pericycle	0.014704149	0.014704149	7.70418699767251e-15	14.113273184467154	Pericycle	AT5G11260_AT5G27470
AT5G15150	HAT7	AT1G54580	ACP2	Transition Domain_Pericycle	0.014703813	0.014703813	3.321532385064645e-9	8.478661508814392	Pericycle	AT5G15150_AT1G54580
AT1G26960	ATHB-23	AT3G43800	GSTU27	Transition Domain_Pericycle	0.014701592	0.014701592	2.082026136709996e-13	12.68151382287655	Pericycle	AT1G26960_AT3G43800
AT5G14490	anac085	AT5G09270	AT5G09270	Transition Domain_Pericycle	0.014700417	0.014700417	8.310175752882411e-13	12.080389791173788	Pericycle	AT5G14490_AT5G09270
AT2G25650	GPL1	AT3G05560	RPL22B	Transition Domain_Pericycle	0.014700236	0.014700236	4.2774840301389265e-13	12.368811603209537	Pericycle	AT2G25650_AT3G05560
AT1G20693	HMGB2	AT3G21770	PER30	Transition Domain_Pericycle	0.014699534	0.014699534	1.8652151775407887e-13	12.729271059282635	Pericycle	AT1G20693_AT3G21770
AT1G19000	AT1G19000	AT1G74840	AT1G74840	Transition Domain_Pericycle	0.014697356	0.014697356	3.1960151967334212e-18	17.4953911643262	Pericycle	AT1G19000_AT1G74840
AT5G13790	AGL15	AT5G41520	RPS10B	Transition Domain_Pericycle	-0.01469727	0.01469727	5.3146721198809435e-5	4.274523523411391	Pericycle	AT5G13790_AT5G41520
AT5G48560	BHLH78	AT5G19510	AT5G19510	Transition Domain_Pericycle	-0.014695618	0.014695618	2.136247880156686e-4	3.6703483552304625	Pericycle	AT5G48560_AT5G19510
AT4G31920	ARR10	AT4G26230	RPL31B	Transition Domain_Pericycle	0.014695296	0.014695296	4.44822545558473e-17	16.351813208918138	Pericycle	AT4G31920_AT4G26230
AT5G45580	PHL11	AT4G29410	RPL28C	Transition Domain_Pericycle	-0.01469389	0.01469389	2.7343292664880133e-13	12.563149189106687	Pericycle	AT5G45580_AT4G29410
AT1G27050	ATHB54	AT3G05060	NOP5-2	Transition Domain_Pericycle	0.014692279	0.014692279	1.5537328610301712e-9	8.80862364895437	Pericycle	AT1G27050_AT3G05060
AT1G18330	RVE7	AT3G43980	RPS29C	Transition Domain_Pericycle	-0.0146921035	0.0146921035	5.116805032588558e-8	7.291001130787134	Pericycle	AT1G18330_AT3G43980
AT3G24120	AT3G24120	AT3G56240	CCH	Transition Domain_Pericycle	0.014690936	0.014690936	5.2080987697895925e-11	10.283320788117313	Pericycle	AT3G24120_AT3G56240
AT1G01060	LHY	AT4G00100	RPS13B	Transition Domain_Pericycle	0.014689676	0.014689676	2.9381406767243346e-19	18.53192741424267	Pericycle	AT1G01060_AT4G00100
AT3G11260	WOX5	AT3G53870	RPS3B	Transition Domain_Pericycle	0.014689219	0.014689219	6.031042591463073e-11	10.219607604513282	Pericycle	AT3G11260_AT3G53870
AT1G12630	ERF027	AT5G39740	RPL5B	Transition Domain_Pericycle	-0.014688831	0.014688831	1.923119293261657e-10	9.715993775148746	Pericycle	AT1G12630_AT5G39740
AT1G12630	ERF027	AT5G02870	RPL4D	Transition Domain_Pericycle	-0.014688108	0.014688108	3.608240324451652e-10	9.442704544271077	Pericycle	AT1G12630_AT5G02870
AT3G55370	OBP3	AT3G60360	EDA14	Transition Domain_Pericycle	-0.014687307	0.014687307	1.4193091428673627e-9	8.84792299959628	Pericycle	AT3G55370_AT3G60360
AT5G03740	HDT3	AT5G60670	RPL12C	Transition Domain_Pericycle	0.01468635	0.01468635	1.24580099650739e-16	15.90455132607266	Pericycle	AT5G03740_AT5G60670
AT3G24050	GATA1	AT3G07590	SMD1A	Transition Domain_Pericycle	-0.014684305	0.014684305	1.3748634430861443e-10	9.861740435549578	Pericycle	AT3G24050_AT3G07590
AT3G58630	AT3G58630	AT1G20580	SMD3B	Transition Domain_Pericycle	-0.01468394	0.01468394	7.646804711541286e-7	6.116520000929547	Pericycle	AT3G58630_AT1G20580
AT3G25790	HHO1	AT5G10360	RPS6B	Transition Domain_Pericycle	-0.014683271	0.014683271	1.3196358157494871e-9	8.879545905940208	Pericycle	AT3G25790_AT5G10360
AT4G37940	AGL21	AT3G04400	RPL23A	Transition Domain_Pericycle	0.014680917	0.014680917	9.51328802978605e-9	8.021669354104395	Pericycle	AT4G37940_AT3G04400
AT2G17560	HMGB4	AT5G47210	RGGC	Transition Domain_Pericycle	0.014680548	0.014680548	3.237136118580299e-15	14.489839038532116	Pericycle	AT2G17560_AT5G47210
AT3G61850	DAG1	AT2G44860	AT2G44860	Transition Domain_Pericycle	0.014679753	0.014679753	1.0603625256094916e-6	5.97454562911755	Pericycle	AT3G61850_AT2G44860
AT1G09770	CDC5	AT2G19740	RPL31A	Transition Domain_Pericycle	0.014679352	0.014679352	1.2269522884223181e-12	11.91117232502995	Pericycle	AT1G09770_AT2G19740
AT2G27050	EIL1	AT1G66230	MYB20	Transition Domain_Pericycle	0.014678104	0.014678104	4.592480093394831e-13	12.337952717514808	Pericycle	AT2G27050_AT1G66230
AT1G51700	DOF1.7	AT2G14880	AT2G14880	Transition Domain_Pericycle	0.014676351	0.014676351	1.5950783146706653e-12	11.797217989224755	Pericycle	AT1G51700_AT2G14880
AT2G39880	MYB25	AT3G53890	RPS21B	Transition Domain_Pericycle	0.014675301	0.014675301	1.3609136120330337e-12	11.8661694420326	Pericycle	AT2G39880_AT3G53890
AT3G11260	WOX5	AT2G27530	RPL10AB	Transition Domain_Pericycle	0.014675081	0.014675081	2.5609604110391234e-6	5.591597135081021	Pericycle	AT3G11260_AT2G27530
AT3G23210	BHLH34	AT4G36130	RPL8C	Transition Domain_Pericycle	-0.01467445	0.01467445	6.479251323898317e-7	6.188475173864629	Pericycle	AT3G23210_AT4G36130
AT4G11660	HSFB2B	AT3G09455	OST4C	Transition Domain_Pericycle	-0.014673974	0.014673974	1.5100196970147125e-11	10.821017387641263	Pericycle	AT4G11660_AT3G09455
AT4G21440	ATMYB102	AT1G04850	AT1G04850	Transition Domain_Pericycle	-0.014670706	0.014670706	5.678738823025046e-9	8.245748104961086	Pericycle	AT4G21440_AT1G04850
AT3G23240	ERF1B	AT2G27530	RPL10AB	Transition Domain_Pericycle	0.014670072	0.014670072	1.249817375071855e-10	9.903153442026285	Pericycle	AT3G23240_AT2G27530
AT4G28110	AtMYB41	AT4G33865	RPS29C	Transition Domain_Pericycle	0.0146699	0.0146699	2.5448996649047152e-9	8.594329335463648	Pericycle	AT4G28110_AT4G33865
AT5G16560	KAN1	AT4G14320	AT4G14320	Transition Domain_Pericycle	-0.014668328	0.014668328	1.4831283930192592e-8	7.82882125088251	Pericycle	AT5G16560_AT4G14320
AT5G26170	WRKY50	AT4G10480	AT4G10480	Transition Domain_Pericycle	-0.014667395	0.014667395	2.6628101963670952e-12	11.57465978872747	Pericycle	AT5G26170_AT4G10480
AT1G49560	HHO6	AT1G41880	RPL35AB	Transition Domain_Pericycle	0.01466581	0.01466581	0.0015903664466010853	2.798502795553475	Pericycle	AT1G49560_AT1G41880
AT4G16780	HAT4	AT5G09510	RPS15D	Transition Domain_Pericycle	-0.014665637	0.014665637	1.2886235059471606e-6	5.8898739508958995	Pericycle	AT4G16780_AT5G09510
AT1G19000	AT1G19000	AT1G32700	AT1G32700	Transition Domain_Pericycle	0.014665543	0.014665543	6.840403675911858e-17	16.164918268302113	Pericycle	AT1G19000_AT1G32700
AT1G49950	TRB1	AT5G54900	RBP45A	Transition Domain_Pericycle	0.014664271	0.014664271	7.509367552786403e-14	13.124396638215682	Pericycle	AT1G49950_AT5G54900
AT1G22985	ERF069	AT2G43460	RPL38A	Transition Domain_Pericycle	0.014663746	0.014663746	3.5789018262779335e-8	7.446250214683631	Pericycle	AT1G22985_AT2G43460
AT4G35570	HMGB5	AT2G37190	RPL12A	Transition Domain_Pericycle	0.014663711	0.014663711	4.359651718774699e-19	18.360548204001113	Pericycle	AT4G35570_AT2G37190
AT2G30130	LBD12	AT3G02080	RPS19A	Transition Domain_Pericycle	0.014662826	0.014662826	1.3109715631090803e-12	11.882406728690352	Pericycle	AT2G30130_AT3G02080
AT2G35940	BLH1	AT5G35530	RPS3C	Transition Domain_Pericycle	-0.01466185	0.01466185	3.94394840051658e-6	5.404068775657173	Pericycle	AT2G35940_AT5G35530
AT5G63260	AT5G63260	AT2G27710	RPP2B	Transition Domain_Pericycle	0.014660844	0.014660844	5.723683321881635e-9	8.242324402753619	Pericycle	AT5G63260_AT2G27710
AT3G21175	GATA24	AT1G30230	AT1G30230	Transition Domain_Pericycle	0.014660824	0.014660824	7.58593890132276e-12	11.119990659514224	Pericycle	AT3G21175_AT1G30230
AT4G10350	BRN2	AT4G31700	RPS6A	Transition Domain_Pericycle	-0.0146607915	0.0146607915	9.119031813990064e-15	14.040051269145517	Pericycle	AT4G10350_AT4G31700
AT5G63790	ANAC102	AT4G26230	RPL31B	Transition Domain_Pericycle	-0.014659982	0.014659982	1.0482509088195271e-11	10.97953475239672	Pericycle	AT5G63790_AT4G26230
AT5G45260	RRS1	AT3G11120	RPL41G	Transition Domain_Pericycle	0.014657656	0.014657656	2.1684330619546397e-10	9.663853979681889	Pericycle	AT5G45260_AT3G11120
AT3G63350	HSFA7B	AT2G20490	NOP10	Transition Domain_Pericycle	-0.014656313	0.014656313	4.4889923509729494e-5	4.347851134614625	Pericycle	AT3G63350_AT2G20490
AT3G45610	DOF3.2	AT3G18760	AT3G18760	Transition Domain_Pericycle	0.014656219	0.014656219	8.980133694388525e-12	11.046717197597397	Pericycle	AT3G45610_AT3G18760
AT2G22430	ATHB-6	AT4G17900	AT4G17900	Transition Domain_Pericycle	0.01465352	0.01465352	9.072828754910606e-12	11.04225728613575	Pericycle	AT2G22430_AT4G17900
AT1G49560	HHO6	AT3G56020	RPL41G	Transition Domain_Pericycle	0.014651911	0.014651911	5.720216741387942e-11	10.24258751529693	Pericycle	AT1G49560_AT3G56020
AT5G13910	LEP	AT5G56540	AGP14	Transition Domain_Pericycle	0.014650479	0.014650479	3.106151799840054e-14	13.507777323809668	Pericycle	AT5G13910_AT5G56540
AT5G46760	MYC3	AT5G55125	AT5G55125	Transition Domain_Pericycle	-0.014650264	0.014650264	1.2142401133979707e-8	7.915695423958847	Pericycle	AT5G46760_AT5G55125
AT4G35570	HMGB5	AT5G65020	ANN2	Transition Domain_Pericycle	-0.014650097	0.014650097	5.9054602923293154e-12	11.228746246292983	Pericycle	AT4G35570_AT5G65020
AT1G26960	ATHB-23	AT2G37270	RPS5A	Transition Domain_Pericycle	0.014648417	0.014648417	6.611598297783591e-15	14.179693540816805	Pericycle	AT1G26960_AT2G37270
AT5G62000	ARF2	AT5G08790	NAC081	Transition Domain_Pericycle	-0.01464723	0.01464723	9.416973328252677e-14	13.026088659633293	Pericycle	AT5G62000_AT5G08790
AT3G13445	TBP1	AT5G01650	AT5G01650	Transition Domain_Pericycle	0.014644753	0.014644753	1.3850364117671405e-11	10.858538809110954	Pericycle	AT3G13445_AT5G01650
AT5G11260	HY5	AT2G39990	TIF3F1	Transition Domain_Pericycle	0.01464379	0.01464379	2.2340008235079113e-17	16.6509166711287	Pericycle	AT5G11260_AT2G39990
AT1G25550	HHO3	AT3G25220	FKBP15-1	Transition Domain_Pericycle	0.014643158	0.014643158	6.855799741251211e-8	7.163941876694508	Pericycle	AT1G25550_AT3G25220
AT3G50260	ERF011	AT2G31083	CLE5	Transition Domain_Pericycle	-0.014642356	0.014642356	1.9379009042498212e-11	10.71266843463191	Pericycle	AT3G50260_AT2G31083
AT1G71520	ERF020	AT1G09590	RPL21A	Transition Domain_Pericycle	0.014642288	0.014642288	3.3488470350351163e-8	7.475104689234499	Pericycle	AT1G71520_AT1G09590
AT4G17490	ERF6	AT2G19730	RPL28A	Transition Domain_Pericycle	0.014641447	0.014641447	2.2922077284006195e-11	10.639746027537903	Pericycle	AT4G17490_AT2G19730
AT3G18990	VRN1	AT4G34265	AT4G34265	Transition Domain_Pericycle	0.014641136	0.014641136	1.6986817219563483e-11	10.76988798625564	Pericycle	AT3G18990_AT4G34265
AT5G11260	HY5	AT1G22270	TRM112A	Transition Domain_Pericycle	0.01464101	0.01464101	5.686218148384144e-15	14.245176482875948	Pericycle	AT5G11260_AT1G22270
AT4G16141	AT4G16141	AT2G11910	AT2G11910	Transition Domain_Pericycle	0.014638017	0.014638017	1.3563347904788702e-4	3.867633098292335	Pericycle	AT4G16141_AT2G11910
AT5G61590	ERF107	AT1G57660	RPL21E	Transition Domain_Pericycle	-0.014636874	0.014636874	4.641315010172242e-9	8.33335895462841	Pericycle	AT5G61590_AT1G57660
AT5G23930	AT5G23930	AT3G53890	RPS21B	Transition Domain_Pericycle	-0.014634089	0.014634089	6.484372631676312e-10	9.188132035891568	Pericycle	AT5G23930_AT3G53890
AT4G13620	ERF062	AT1G01100	RPP1A	Transition Domain_Pericycle	0.014632126	0.014632126	2.4145013053729378e-17	16.61717255546715	Pericycle	AT4G13620_AT1G01100
AT5G63260	AT5G63260	AT2G21580	RPS25B	Transition Domain_Pericycle	0.014631467	0.014631467	5.771744619492066e-9	8.238692893240195	Pericycle	AT5G63260_AT2G21580
AT2G20110	AT2G20110	AT3G09735	S1FA3	Transition Domain_Pericycle	-0.014631335	0.014631335	3.6011587856922185e-8	7.443557728884312	Pericycle	AT2G20110_AT3G09735
AT2G30250	WRKY25	AT5G27700	RPS21C	Transition Domain_Pericycle	0.014629477	0.014629477	5.461247532588514e-9	8.262708138498157	Pericycle	AT2G30250_AT5G27700
AT3G15210	ERF4	AT4G34410	ERF109	Transition Domain_Pericycle	0.01462905	0.01462905	1.244684556434994e-19	18.90494069897605	Pericycle	AT3G15210_AT4G34410
AT1G34190	NAC017	AT5G09570	AT5G09570	Transition Domain_Pericycle	-0.014627661	0.014627661	4.832119860183984e-6	5.315862301628047	Pericycle	AT1G34190_AT5G09570
AT2G23320	WRKY15	AT1G48600	NMT2	Transition Domain_Pericycle	0.014624324	0.014624324	6.0904989500352494e-12	11.21534712733907	Pericycle	AT2G23320_AT1G48600
AT1G51140	BHLH122	AT4G02930	TUFA	Transition Domain_Pericycle	-0.014622885	0.014622885	1.4359162650142673e-14	13.842870885095495	Pericycle	AT1G51140_AT4G02930
AT5G29000	PHL1	AT5G56940	RPS16-2	Transition Domain_Pericycle	0.014621152	0.014621152	3.441272033670699e-9	8.463280994902364	Pericycle	AT5G29000_AT5G56940
AT4G17490	ERF6	AT5G11340	AT5G11340	Transition Domain_Pericycle	0.014620649	0.014620649	9.143540099741847e-6	5.038885626135008	Pericycle	AT4G17490_AT5G11340
AT2G01430	ATHB-17	AT5G09510	RPS15D	Transition Domain_Pericycle	0.014619036	0.014619036	4.0821095647387486e-8	7.38911534290195	Pericycle	AT2G01430_AT5G09510
AT1G35460	BHLH80	AT1G18540	RPL6A	Transition Domain_Pericycle	-0.014618996	0.014618996	3.865103349814975e-5	4.4128388888985	Pericycle	AT1G35460_AT1G18540
AT5G05790	AT5G05790	AT3G57290	TIF3E1	Transition Domain_Pericycle	0.014618482	0.014618482	7.191666698037321e-10	9.143170448437987	Pericycle	AT5G05790_AT3G57290
AT1G76350	NLP5	AT2G27720	AT2G27720	Transition Domain_Pericycle	-0.014618082	0.014618082	1.279177640315588e-12	11.893069140547334	Pericycle	AT1G76350_AT2G27720
AT5G54230	MYB49	AT2G37190	RPL12A	Transition Domain_Pericycle	-0.014615367	0.014615367	1.604728628489854e-9	8.794598399467166	Pericycle	AT5G54230_AT2G37190
AT3G57230	AGL16	AT5G56710	RPL31C	Transition Domain_Pericycle	-0.014615359	0.014615359	5.151599293597117e-7	6.288057925024706	Pericycle	AT3G57230_AT5G56710
AT1G44830	ERF014	AT5G59090	SBT4.12	Transition Domain_Pericycle	-0.014615133	0.014615133	2.415398273114965e-13	12.617011248533558	Pericycle	AT1G44830_AT5G59090
AT3G16280	AT3G16280	AT2G11910	AT2G11910	Transition Domain_Pericycle	-0.014613708	0.014613708	2.684038234762006e-12	11.571211301830958	Pericycle	AT3G16280_AT2G11910
AT1G03800	ERF10	AT5G02870	RPL4D	Transition Domain_Pericycle	-0.014612702	0.014612702	1.3560015962071999e-11	10.867739799242134	Pericycle	AT1G03800_AT5G02870
AT2G21230	AT2G21230	AT1G34030	RPS18C	Transition Domain_Pericycle	0.014611687	0.014611687	8.598272610242004e-9	8.06558878959271	Pericycle	AT2G21230_AT1G34030
AT1G67970	HSFA8	AT3G59540	RPL38A	Transition Domain_Pericycle	-0.014611324	0.014611324	1.664137805588238e-10	9.778810713064228	Pericycle	AT1G67970_AT3G59540
AT3G14180	ASIL2	AT5G15090	VDAC3	Transition Domain_Pericycle	0.014611229	0.014611229	9.485951587145067e-12	11.022919096159944	Pericycle	AT3G14180_AT5G15090
AT3G45610	DOF3.2	AT1G04480	RPL23A	Transition Domain_Pericycle	0.014610419	0.014610419	1.6012839403252278e-5	4.795531651976534	Pericycle	AT3G45610_AT1G04480
AT5G58900	AT5G58900	AT3G19450	CAD4	Transition Domain_Pericycle	0.014609809	0.014609809	7.762685604783154e-17	16.109988002767764	Pericycle	AT5G58900_AT3G19450
AT1G12610	DREB1F	AT2G44840	ERF13	Transition Domain_Pericycle	0.014608676	0.014608676	9.589060685044368e-18	17.01822393290041	Pericycle	AT1G12610_AT2G44840
AT3G27810	MYB21	AT1G18540	RPL6A	Transition Domain_Pericycle	0.01460861	0.01460861	1.107774754643276e-8	7.955548536322435	Pericycle	AT3G27810_AT1G18540
AT1G52890	NAC019	AT5G61890	ERF114	Transition Domain_Pericycle	0.014608504	0.014608504	1.226322754587457e-21	20.91139521326862	Pericycle	AT1G52890_AT5G61890
AT5G17300	RVE1	AT4G39300	AT4G39300	Transition Domain_Pericycle	0.014607878	0.014607878	7.919479188225613e-5	4.101303378147493	Pericycle	AT5G17300_AT4G39300
AT3G47620	TCP14	AT3G56340	RPS26C	Transition Domain_Pericycle	-0.0146077555	0.0146077555	2.6794020269202034e-8	7.5719621184284795	Pericycle	AT3G47620_AT3G56340
AT1G13960	WRKY4	AT2G09990	RPS16A	Transition Domain_Pericycle	0.014607598	0.014607598	4.129803228894561e-11	10.384070640508519	Pericycle	AT1G13960_AT2G09990
AT4G17980	anac071	AT2G30400	OFP2	Transition Domain_Pericycle	0.014603706	0.014603706	1.9048637392034803e-20	19.720136085305185	Pericycle	AT4G17980_AT2G30400
AT5G61600	ERF104	AT5G10360	RPS6B	Transition Domain_Pericycle	-0.0145999035	0.0145999035	1.2291829456431764e-9	8.910383474013155	Pericycle	AT5G61600_AT5G10360
AT5G23930	AT5G23930	AT3G44010	RPS29C	Transition Domain_Pericycle	-0.014599575	0.014599575	8.291672819005267e-10	9.081357843059603	Pericycle	AT5G23930_AT3G44010
AT1G75410	BLH3	AT3G11120	RPL41G	Transition Domain_Pericycle	-0.0145995235	0.0145995235	1.6434484169977943e-12	11.784243922592266	Pericycle	AT1G75410_AT3G11120
AT3G53370	S1FA1	AT2G17560	HMGB4	Transition Domain_Pericycle	0.014599246	0.014599246	2.773987505585543e-14	13.556895499379342	Pericycle	AT3G53370_AT2G17560
AT4G34590	BZIP11	AT1G56045	RPL41G	Transition Domain_Pericycle	0.014597031	0.014597031	2.5514077100282367e-6	5.593220136424586	Pericycle	AT4G34590_AT1G56045
AT1G59750	ARF1	AT2G05990	MOD1	Transition Domain_Pericycle	-0.01459685	0.01459685	6.495309879750482e-11	10.187400124674806	Pericycle	AT1G59750_AT2G05990
AT1G22190	RAP2-13	AT3G11940	RPS5B	Transition Domain_Pericycle	0.014594596	0.014594596	9.115877678032709e-13	12.040201511059875	Pericycle	AT1G22190_AT3G11940
AT2G22430	ATHB-6	AT4G34670	RPS3AB	Transition Domain_Pericycle	-0.014594352	0.014594352	3.0193866960347893e-5	4.520081262863123	Pericycle	AT2G22430_AT4G34670
AT1G69780	ATHB-13	AT3G58120	BZIP61	Transition Domain_Pericycle	0.014594023	0.014594023	4.261569098508511e-17	16.370430465368123	Pericycle	AT1G69780_AT3G58120
AT5G42520	BPC6	AT2G40205	RPL41G	Transition Domain_Pericycle	0.014592692	0.014592692	1.480547566747398e-7	6.829577635120973	Pericycle	AT5G42520_AT2G40205
AT3G24120	AT3G24120	AT5G15090	VDAC3	Transition Domain_Pericycle	0.014591311	0.014591311	7.55106288900008e-12	11.121991912696885	Pericycle	AT3G24120_AT5G15090
AT1G14900	HMGA	AT4G34050	CCoAOMT1	Transition Domain_Pericycle	-0.014588272	0.014588272	2.95976077108933e-16	15.528743390290556	Pericycle	AT1G14900_AT4G34050
AT2G46590	DOF2.5	AT2G33370	RPL23A	Transition Domain_Pericycle	-0.014588142	0.014588142	3.5162235371064206e-9	8.453923523289424	Pericycle	AT2G46590_AT2G33370
AT1G71692	AGL12	AT3G55370	OBP3	Transition Domain_Pericycle	0.014588093	0.014588093	3.5193330190888347e-14	13.453539635833277	Pericycle	AT1G71692_AT3G55370
AT1G35560	TCP23	AT2G27720	AT2G27720	Transition Domain_Pericycle	0.014587604	0.014587604	2.6019726466726878e-9	8.584697273286174	Pericycle	AT1G35560_AT2G27720
AT3G07340	BHLH62	AT3G43800	GSTU27	Transition Domain_Pericycle	0.014587259	0.014587259	6.188711643334932e-10	9.208399752341268	Pericycle	AT3G07340_AT3G43800
AT1G01060	LHY	AT2G37040	PAL1	Transition Domain_Pericycle	0.014585409	0.014585409	1.1551303200093994e-11	10.93736901657856	Pericycle	AT1G01060_AT2G37040
AT2G24260	BHLH66	AT3G06680	AT3G06680	Transition Domain_Pericycle	0.014584724	0.014584724	1.5006181116660789e-9	8.82372981614977	Pericycle	AT2G24260_AT3G06680
AT5G03720	HSFA3	AT4G18730	RPL11C	Transition Domain_Pericycle	0.01458284	0.01458284	9.266053240304784e-9	8.033105208783828	Pericycle	AT5G03720_AT4G18730
AT1G49480	REM19	AT5G27850	RPL18C	Transition Domain_Pericycle	0.014582521	0.014582521	6.373529803995404e-9	8.195619978995703	Pericycle	AT1G49480_AT5G27850
AT5G54680	ILR3	AT3G09500	RPL35A	Transition Domain_Pericycle	0.014581343	0.014581343	1.5662637601464276e-11	10.805135100560019	Pericycle	AT5G54680_AT3G09500
AT2G22430	ATHB-6	AT4G34555	RPS25D	Transition Domain_Pericycle	-0.014580974	0.014580974	5.2438350280236286e-11	10.280350979748162	Pericycle	AT2G22430_AT4G34555
AT1G22070	TGA3	AT1G27400	RPL17A	Transition Domain_Pericycle	-0.014580519	0.014580519	3.6251931863922998e-12	11.440668844941648	Pericycle	AT1G22070_AT1G27400
AT5G51910	TCP19	AT1G26880	RPL34A	Transition Domain_Pericycle	0.014578996	0.014578996	7.473305100930894e-11	10.1264872871208	Pericycle	AT5G51910_AT1G26880
AT5G60120	TOE2	AT1G08360	RPL10AA	Transition Domain_Pericycle	0.014578785	0.014578785	2.9833948368412e-8	7.52528926621087	Pericycle	AT5G60120_AT1G08360
AT4G35270	NLP2	AT5G10360	RPS6B	Transition Domain_Pericycle	-0.0145776	0.0145776	2.0354965829082154e-12	11.691329622356236	Pericycle	AT4G35270_AT5G10360
AT3G44750	HDT1	AT2G37190	RPL12A	Transition Domain_Pericycle	0.014577352	0.014577352	3.173520474096193e-11	10.498458695472502	Pericycle	AT3G44750_AT2G37190
AT5G14340	AtMYB40	AT5G58420	RPS4D	Transition Domain_Pericycle	0.014576774	0.014576774	1.4202345786343796e-13	12.847639917734812	Pericycle	AT5G14340_AT5G58420
AT4G31550	WRKY11	AT1G27400	RPL17A	Transition Domain_Pericycle	-0.014575794	0.014575794	8.624606575528737e-15	14.06426070680239	Pericycle	AT4G31550_AT1G27400
AT5G02460	DOF5.1	AT2G20490	NOP10	Transition Domain_Pericycle	-0.014575261	0.014575261	2.7683666829939545e-10	9.557776386088898	Pericycle	AT5G02460_AT2G20490
AT4G36240	GATA7	AT2G27530	RPL10AB	Transition Domain_Pericycle	-0.014574512	0.014574512	6.68520945601515e-7	6.174884981196831	Pericycle	AT4G36240_AT2G27530
AT3G10490	ANAC052	AT4G10480	AT4G10480	Transition Domain_Pericycle	0.014571735	0.014571735	4.4724369271439666e-14	13.34945577538585	Pericycle	AT3G10490_AT4G10480
AT5G61600	ERF104	AT1G61580	ARP2	Transition Domain_Pericycle	-0.014571605	0.014571605	1.1846667091386483e-10	9.926403815680306	Pericycle	AT5G61600_AT1G61580
AT1G25580	SOG1	AT4G23500	AT4G23500	Transition Domain_Pericycle	0.014570918	0.014570918	6.479351972648059e-13	12.188468427582546	Pericycle	AT1G25580_AT4G23500
AT3G25790	HHO1	AT2G43460	RPL38A	Transition Domain_Pericycle	-0.01457042	0.01457042	1.2450490696851523e-7	6.904813531882672	Pericycle	AT3G25790_AT2G43460
AT3G46070	AT3G46070	AT1G33120	RPL9B	Transition Domain_Pericycle	0.014569238	0.014569238	2.2595262043868561e-10	9.64598261766333	Pericycle	AT3G46070_AT1G33120
AT1G22190	RAP2-13	AT1G43910	AT1G43910	Transition Domain_Pericycle	-0.014568537	0.014568537	5.129391381398427e-10	9.289934162252864	Pericycle	AT1G22190_AT1G43910
AT5G62020	HSFB2A	AT2G27720	AT2G27720	Transition Domain_Pericycle	-0.014568493	0.014568493	1.1232837026156578e-15	14.949510542118045	Pericycle	AT5G62020_AT2G27720
AT4G34000	ABF3	AT3G60770	RPS13A	Transition Domain_Pericycle	-0.014567351	0.014567351	1.290258771196013e-11	10.889323179908404	Pericycle	AT4G34000_AT3G60770
AT5G61590	ERF107	AT1G17880	BTF3	Transition Domain_Pericycle	-0.014566854	0.014566854	3.985434437588765e-12	11.399524330839052	Pericycle	AT5G61590_AT1G17880
AT1G77450	NAC032	AT3G22830	HSFA6B	Transition Domain_Pericycle	0.014565632	0.014565632	9.786510671708723e-13	12.009372125984763	Pericycle	AT1G77450_AT3G22830
AT1G18960	AT1G18960	AT2G27710	RPP2B	Transition Domain_Pericycle	0.014565605	0.014565605	4.418659729187591e-12	11.354709441168199	Pericycle	AT1G18960_AT2G27710
AT4G35550	WOX13	AT4G26110	NAP1;1	Transition Domain_Pericycle	0.014563436	0.014563436	4.710957741485441e-14	13.326890791478599	Pericycle	AT4G35550_AT4G26110
AT4G31800	WRKY18	AT5G04800	RPS17D	Transition Domain_Pericycle	-0.014563072	0.014563072	9.476592173622087e-5	4.0233478088926065	Pericycle	AT4G31800_AT5G04800
AT1G22985	ERF069	AT2G36620	RPL24A	Transition Domain_Pericycle	0.014563028	0.014563028	6.329398733243517e-7	6.198637544206513	Pericycle	AT1G22985_AT2G36620
AT5G58900	AT5G58900	AT2G01250	RPL7B	Transition Domain_Pericycle	0.014562757	0.014562757	4.264042227412991e-13	12.370178503080536	Pericycle	AT5G58900_AT2G01250
AT4G02020	EZA1	AT4G02230	RPL19C	Transition Domain_Pericycle	0.014560469	0.014560469	6.048332350536418e-8	7.218364352751835	Pericycle	AT4G02020_AT4G02230
AT1G71450	ERF021	AT1G53910	RAP2-12	Transition Domain_Pericycle	0.014559104	0.014559104	3.295660650511865e-10	9.48205751335766	Pericycle	AT1G71450_AT1G53910
AT5G45300	BMY2	AT5G02960	RPS23B	Transition Domain_Pericycle	0.014557114	0.014557114	9.863454768517656e-9	8.00597094265408	Pericycle	AT5G45300_AT5G02960
AT1G75390	BZIP44	AT2G25210	AT2G25210	Transition Domain_Pericycle	0.014557088	0.014557088	1.481111185799692e-13	12.829412338125126	Pericycle	AT1G75390_AT2G25210
AT3G20310	ERF7	AT1G49410	TOM6	Transition Domain_Pericycle	-0.014556864	0.014556864	7.093997439640453e-10	9.149108972609245	Pericycle	AT3G20310_AT1G49410
AT4G02020	EZA1	AT3G06700	RPL29A	Transition Domain_Pericycle	0.014555646	0.014555646	1.3203562133680146e-13	12.879308886498622	Pericycle	AT4G02020_AT3G06700
AT1G19000	AT1G19000	AT3G23990	CPN60	Transition Domain_Pericycle	-0.014553779	0.014553779	4.6041775045169343e-7	6.336847941396244	Pericycle	AT1G19000_AT3G23990
AT5G11260	HY5	AT2G19750	RPS30A	Transition Domain_Pericycle	0.01455377	0.01455377	2.845902778369538e-10	9.545779940351112	Pericycle	AT5G11260_AT2G19750
AT5G05550	AT5G05550	AT3G41768	AT3G41768	Transition Domain_Pericycle	-0.014553728	0.014553728	9.096940889444141e-6	5.041104627260387	Pericycle	AT5G05550_AT3G41768
AT1G17520	AT1G17520	AT2G15000	AT2G15000	Transition Domain_Pericycle	0.014553251	0.014553251	8.841951135078357e-6	5.053451889546008	Pericycle	AT1G17520_AT2G15000
AT1G01060	LHY	AT3G09630	RPL4A	Transition Domain_Pericycle	0.01455323	0.01455323	1.8856757239744094e-21	20.724532989964054	Pericycle	AT1G01060_AT3G09630
AT3G07340	BHLH62	AT2G07340	PFD1	Transition Domain_Pericycle	0.0145519795	0.0145519795	3.2779119376155808e-6	5.484402718099671	Pericycle	AT3G07340_AT2G07340
AT5G05550	AT5G05550	AT4G13850	RBG2	Transition Domain_Pericycle	0.0145513285	0.0145513285	7.72625623643485e-11	10.112030892848667	Pericycle	AT5G05550_AT4G13850
AT1G68920	BHLH49	AT2G41840	RPS2C	Transition Domain_Pericycle	0.014551326	0.014551326	5.59351839669091e-7	6.252314929216477	Pericycle	AT1G68920_AT2G41840
AT4G17750	HSFA1A	AT3G56340	RPS26C	Transition Domain_Pericycle	-0.014550948	0.014550948	4.2161113651979243e-7	6.37508792610382	Pericycle	AT4G17750_AT3G56340
AT1G26960	ATHB-23	AT2G41840	RPS2C	Transition Domain_Pericycle	0.014550793	0.014550793	9.402075437566238e-8	7.026776268571366	Pericycle	AT1G26960_AT2G41840
AT3G04450	PHL13	AT2G21580	RPS25B	Transition Domain_Pericycle	-0.014548885	0.014548885	5.731446399989524e-10	9.241735764722826	Pericycle	AT3G04450_AT2G21580
AT1G13260	RAV1	AT1G26740	AT1G26740	Transition Domain_Pericycle	-0.014548548	0.014548548	2.094226146957917e-4	3.6789764224313664	Pericycle	AT1G13260_AT1G26740
AT4G35570	HMGB5	AT3G05590	RPL18B	Transition Domain_Pericycle	0.014542811	0.014542811	5.465638143543418e-15	14.262359124466338	Pericycle	AT4G35570_AT3G05590
AT4G31920	ARR10	AT2G41650	AT2G41650	Transition Domain_Pericycle	0.014542326	0.014542326	1.1567954069625708e-15	14.936743444405328	Pericycle	AT4G31920_AT2G41650
AT4G01550	NAC69	AT3G53870	RPS3B	Transition Domain_Pericycle	0.014541159	0.014541159	5.906118393833269e-9	8.228697851432383	Pericycle	AT4G01550_AT3G53870
AT4G02020	EZA1	AT1G02780	RPL19A	Transition Domain_Pericycle	0.014541139	0.014541139	1.923336339393824e-11	10.715944762786913	Pericycle	AT4G02020_AT1G02780
AT1G68810	BHLH30	AT1G48830	RPS7A	Transition Domain_Pericycle	0.014540019	0.014540019	1.5381826974696904e-15	14.812992078194737	Pericycle	AT1G68810_AT1G48830
AT3G57390	AGL18	AT1G14810	AT1G14810	Transition Domain_Pericycle	0.014539782	0.014539782	6.0167921740191194e-15	14.220634989212261	Pericycle	AT3G57390_AT1G14810
AT1G79430	APL	AT5G10360	RPS6B	Transition Domain_Pericycle	0.014539386	0.014539386	7.706464226974403e-14	13.113144833223249	Pericycle	AT1G79430_AT5G10360
AT5G37260	RVE2	AT4G30220	RUXF	Transition Domain_Pericycle	-0.014538914	0.014538914	7.581316861129382e-9	8.12025535164373	Pericycle	AT5G37260_AT4G30220
AT2G28510	DOF2.1	AT3G09500	RPL35A	Transition Domain_Pericycle	0.014538843	0.014538843	4.018903764658515e-11	10.395892393155606	Pericycle	AT2G28510_AT3G09500
AT2G30340	LBD13	AT2G05220	RPS17B	Transition Domain_Pericycle	0.014538563	0.014538563	6.265836257650045e-7	6.203020958533185	Pericycle	AT2G30340_AT2G05220
AT3G16770	RAP2-3	AT1G18540	RPL6A	Transition Domain_Pericycle	0.014538364	0.014538364	2.5700778836782533e-8	7.590053715602876	Pericycle	AT3G16770_AT1G18540
AT1G01060	LHY	AT5G09650	PPA6	Transition Domain_Pericycle	0.014533592	0.014533592	3.088766118657344e-8	7.510214975227849	Pericycle	AT1G01060_AT5G09650
AT1G25550	HHO3	AT3G54470	PYRE-F	Transition Domain_Pericycle	-0.014531523	0.014531523	9.752960001767299e-11	10.010863556882065	Pericycle	AT1G25550_AT3G54470
AT3G49850	TRB3	AT5G16130	RPS7C	Transition Domain_Pericycle	-0.014531048	0.014531048	0.0015165926414534387	2.819131055552357	Pericycle	AT3G49850_AT5G16130
AT5G58900	AT5G58900	AT3G49010	RPL13B	Transition Domain_Pericycle	0.014530606	0.014530606	2.137586375675232e-4	3.6700763272565333	Pericycle	AT5G58900_AT3G49010
AT2G28510	DOF2.1	AT5G01650	AT5G01650	Transition Domain_Pericycle	0.014530461	0.014530461	1.1651401467133984e-13	12.93362183319279	Pericycle	AT2G28510_AT5G01650
AT1G74840	AT1G74840	AT5G62300	RPS20C	Transition Domain_Pericycle	0.014530323	0.014530323	6.700939124222552e-14	13.173864327465417	Pericycle	AT1G74840_AT5G62300
AT1G68920	BHLH49	AT5G46430	RPL32B	Transition Domain_Pericycle	0.014530312	0.014530312	2.568409047311984e-11	10.59033580893513	Pericycle	AT1G68920_AT5G46430
AT1G72740	AT1G72740	AT4G29390	RPS30A	Transition Domain_Pericycle	0.0145297	0.0145297	5.561564478275346e-10	9.254803023398408	Pericycle	AT1G72740_AT4G29390
AT5G03790	ATHB-51	AT2G39390	RPL35B	Transition Domain_Pericycle	-0.014529462	0.014529462	4.3547639615818034e-11	10.36103537979768	Pericycle	AT5G03790_AT2G39390
AT5G47370	HAT2	AT1G43170	ARP1	Transition Domain_Pericycle	0.014528777	0.014528777	7.60998187586632e-10	9.118616377555396	Pericycle	AT5G47370_AT1G43170
AT1G20910	ARID6	AT3G62030	ROC4	Transition Domain_Pericycle	0.014527266	0.014527266	3.3769735939941927e-16	15.471472335286249	Pericycle	AT1G20910_AT3G62030
AT2G44840	ERF13	AT2G31610	RPS3A	Transition Domain_Pericycle	0.014526279	0.014526279	3.7770519574527327e-7	6.422847040939006	Pericycle	AT2G44840_AT2G31610
AT1G74840	AT1G74840	AT4G13850	RBG2	Transition Domain_Pericycle	0.014525948	0.014525948	5.4083551877494546e-9	8.266934794319708	Pericycle	AT1G74840_AT4G13850
AT5G02840	RVE4	AT1G33120	RPL9B	Transition Domain_Pericycle	0.014523258	0.014523258	8.5891351696874e-6	5.066050562587946	Pericycle	AT5G02840_AT1G33120
AT1G20700	WOX14	AT3G27890	NQR	Transition Domain_Pericycle	0.014522904	0.014522904	1.6618286414897967e-12	11.77941376027042	Pericycle	AT1G20700_AT3G27890
AT3G60530	GATA4	AT4G36130	RPL8C	Transition Domain_Pericycle	0.014522746	0.014522746	4.9471662988259235e-9	8.305643490596289	Pericycle	AT3G60530_AT4G36130
AT4G02020	EZA1	AT1G34030	RPS18C	Transition Domain_Pericycle	0.014522396	0.014522396	3.640384783858735e-15	14.438852709572197	Pericycle	AT4G02020_AT1G34030
AT1G69780	ATHB-13	AT1G51200	SAP2	Transition Domain_Pericycle	0.014522127	0.014522127	8.375905696705073e-12	11.076968220969993	Pericycle	AT1G69780_AT1G51200
AT1G06850	AtbZIP52	AT3G24830	RPL13AB	Transition Domain_Pericycle	-0.014521854	0.014521854	1.2034324322067784e-8	7.91957828855764	Pericycle	AT1G06850_AT3G24830
AT4G34000	ABF3	AT3G22230	RPL27B	Transition Domain_Pericycle	-0.014519283	0.014519283	4.849105083727446e-9	8.314338404296835	Pericycle	AT4G34000_AT3G22230
AT2G38090	AT2G38090	AT5G10360	RPS6B	Transition Domain_Pericycle	0.014518987	0.014518987	1.0056193525816451e-7	6.997566377487426	Pericycle	AT2G38090_AT5G10360
AT5G61600	ERF104	AT4G13850	RBG2	Transition Domain_Pericycle	-0.0145173045	0.0145173045	4.1644548299049415e-10	9.380441844163737	Pericycle	AT5G61600_AT4G13850
AT4G01280	RVE5	AT5G27850	RPL18C	Transition Domain_Pericycle	-0.014516736	0.014516736	1.8043854089497282e-8	7.743670693455417	Pericycle	AT4G01280_AT5G27850
AT3G61630	CRF6	AT5G20290	RPS8A	Transition Domain_Pericycle	-0.014513678	0.014513678	1.9926625669705596e-13	12.700566237531236	Pericycle	AT3G61630_AT5G20290
AT5G28650	WRKY74	AT2G27710	RPP2B	Transition Domain_Pericycle	-0.014513228	0.014513228	8.807713775581745e-6	5.055136807081854	Pericycle	AT5G28650_AT2G27710
AT1G20700	WOX14	AT3G60770	RPS13A	Transition Domain_Pericycle	-0.014509353	0.014509353	3.166579780596777e-9	8.499409565638725	Pericycle	AT1G20700_AT3G60770
AT5G11260	HY5	AT2G17560	HMGB4	Transition Domain_Pericycle	0.014509106	0.014509106	4.0884607860535356e-13	12.388440163371637	Pericycle	AT5G11260_AT2G17560
AT1G09540	MYB61	AT5G09650	PPA6	Transition Domain_Pericycle	-0.014508227	0.014508227	6.519085055506897e-14	13.185813352615845	Pericycle	AT1G09540_AT5G09650
AT2G37430	ZAT11	AT4G14320	AT4G14320	Transition Domain_Pericycle	0.014507669	0.014507669	3.913507624444678e-8	7.4074338157342154	Pericycle	AT2G37430_AT4G14320
AT1G74080	MYB122	AT5G45775	RPL11C	Transition Domain_Pericycle	-0.014507322	0.014507322	2.8051259975840174e-10	9.55204762680478	Pericycle	AT1G74080_AT5G45775
AT1G55110	IDD7	AT1G71260	WHY2	Transition Domain_Pericycle	0.01450716	0.01450716	2.559915610582962e-6	5.591774351274962	Pericycle	AT1G55110_AT1G71260
AT1G19000	AT1G19000	AT5G26360	CCT3	Transition Domain_Pericycle	-0.014506312	0.014506312	9.716288801114785e-9	8.012499584967516	Pericycle	AT1G19000_AT5G26360
AT5G06100	MYB33	AT5G11340	AT5G11340	Transition Domain_Pericycle	-0.014506027	0.014506027	1.168307195208152e-8	7.932442948625701	Pericycle	AT5G06100_AT5G11340
AT3G50260	ERF011	AT4G27585	AT4G27585	Transition Domain_Pericycle	0.0145032415	0.0145032415	1.8092662620635723e-14	13.74249751515473	Pericycle	AT3G50260_AT4G27585
AT1G01060	LHY	AT5G47210	RGGC	Transition Domain_Pericycle	0.014502293	0.014502293	1.5837785382138663e-17	16.800305546456006	Pericycle	AT1G01060_AT5G47210
AT1G13300	HRS1	AT5G40770	PHB3	Transition Domain_Pericycle	-0.014502208	0.014502208	4.3476840650896336e-10	9.361742022491308	Pericycle	AT1G13300_AT5G40770
AT1G22810	ERF019	AT5G41520	RPS10B	Transition Domain_Pericycle	-0.014501931	0.014501931	2.054720330366982e-7	6.687247281935814	Pericycle	AT1G22810_AT5G41520
AT3G10030	AT3G10030	AT5G61170	RPS19C	Transition Domain_Pericycle	-0.014501885	0.014501885	4.406339999763328e-12	11.355921995082646	Pericycle	AT3G10030_AT5G61170
AT3G45610	DOF3.2	AT3G18740	RPL30C	Transition Domain_Pericycle	0.014500998	0.014500998	1.0429497040995612e-7	6.9817366347745295	Pericycle	AT3G45610_AT3G18740
AT5G65210	TGA1	AT2G29530	TIM10	Transition Domain_Pericycle	-0.014500801	0.014500801	4.896416765124226e-11	10.310121623727996	Pericycle	AT5G65210_AT2G29530
AT1G49480	REM19	AT5G55125	AT5G55125	Transition Domain_Pericycle	0.014500577	0.014500577	4.0353604445096505e-11	10.394117667368128	Pericycle	AT1G49480_AT5G55125
AT4G32880	ATHB-8	AT3G45700	NPF2.4	Transition Domain_Pericycle	-0.014500393	0.014500393	6.48213469867237e-14	13.188281948576515	Pericycle	AT4G32880_AT3G45700
AT4G37260	MYB73	AT4G16720	RPL15A	Transition Domain_Pericycle	-0.014500306	0.014500306	6.919311220611725e-9	8.159937135019486	Pericycle	AT4G37260_AT4G16720
AT3G18990	VRN1	AT4G10480	AT4G10480	Transition Domain_Pericycle	0.014498876	0.014498876	1.9229515166966056e-12	11.716031665473725	Pericycle	AT3G18990_AT4G10480
AT3G50060	MYB77	AT4G39300	AT4G39300	Transition Domain_Pericycle	0.014498332	0.014498332	5.371902631067011e-10	9.269871867777995	Pericycle	AT3G50060_AT4G39300
AT5G06839	TGA10	AT1G09690	RPL21A	Transition Domain_Pericycle	0.0144972615	0.0144972615	1.923962187100349e-7	6.7158034676906375	Pericycle	AT5G06839_AT1G09690
AT1G06850	AtbZIP52	AT2G40590	RPS26A	Transition Domain_Pericycle	-0.0144969905	0.0144969905	6.227117975901475e-8	7.20571290627191	Pericycle	AT1G06850_AT2G40590
AT5G08330	TCP21	AT5G13910	LEP	Transition Domain_Pericycle	0.014496157	0.014496157	3.7364544390961935e-16	15.4275403089972	Pericycle	AT5G08330_AT5G13910
AT2G30130	LBD12	AT3G11940	RPS5B	Transition Domain_Pericycle	0.014495612	0.014495612	2.9764568309301236e-13	12.526300411860689	Pericycle	AT2G30130_AT3G11940
AT4G23750	CRF2	AT2G25450	GSL-OH	Transition Domain_Pericycle	-0.014492634	0.014492634	6.592817777400014e-14	13.180928927799952	Pericycle	AT4G23750_AT2G25450
AT2G28510	DOF2.1	AT3G02080	RPS19A	Transition Domain_Pericycle	0.014492411	0.014492411	2.3517442212037885e-11	10.628609914466795	Pericycle	AT2G28510_AT3G02080
AT3G29035	NAC59	AT2G29530	TIM10	Transition Domain_Pericycle	0.014492145	0.014492145	4.2633001644151644e-09	8.37025408908405	Pericycle	AT3G29035_AT2G29530
AT1G77450	NAC032	AT5G40730	AGP24	Transition Domain_Pericycle	0.014491484	0.014491484	9.232921946489969e-19	18.03466083587358	Pericycle	AT1G77450_AT5G40730
AT1G79580	SMB	AT5G47700	RPP1C	Transition Domain_Pericycle	-0.01449046	0.01449046	4.280786931149328e-11	10.368476387893079	Pericycle	AT1G79580_AT5G47700
AT1G71260	WHY2	AT2G27720	AT2G27720	Transition Domain_Pericycle	0.014490217	0.014490217	5.363280199999798e-9	8.270569513099414	Pericycle	AT1G71260_AT2G27720
AT1G55110	IDD7	AT5G20160	AT5G20160	Transition Domain_Pericycle	0.014488928	0.014488928	5.877471074513508e-10	9.230809499542042	Pericycle	AT1G55110_AT5G20160
AT3G07340	BHLH62	AT2G20450	RPL14A	Transition Domain_Pericycle	-0.014488303	0.014488303	6.158184530437707e-10	9.210547301572783	Pericycle	AT3G07340_AT2G20450
AT2G47520	ERF071	AT3G27280	PHB4	Transition Domain_Pericycle	0.014486735	0.014486735	3.84909673251392e-19	18.414641174416158	Pericycle	AT2G47520_AT3G27280
AT1G25250	AtIDD16	AT4G34670	RPS3AB	Transition Domain_Pericycle	-0.014486691	0.014486691	3.263252846311471e-7	6.486349274510151	Pericycle	AT1G25250_AT4G34670
AT1G29160	DOF1.5	AT3G43980	RPS29C	Transition Domain_Pericycle	-0.014486226	0.014486226	0.001604288988868793	2.794717397294796	Pericycle	AT1G29160_AT3G43980
AT3G24050	GATA1	AT3G28940	AIG2B	Transition Domain_Pericycle	-0.014485197	0.014485197	4.9996511932047915e-12	11.301060293694091	Pericycle	AT3G24050_AT3G28940
AT3G61630	CRF6	AT3G05560	RPL22B	Transition Domain_Pericycle	-0.014483817	0.014483817	1.1452073963599768e-12	11.941115855736056	Pericycle	AT3G61630_AT3G05560
AT4G16141	AT4G16141	AT5G14800	PROC1	Transition Domain_Pericycle	0.014483295	0.014483295	7.553145247778546e-15	14.121872163693908	Pericycle	AT4G16141_AT5G14800
AT4G05100	AtMYB74	AT4G18100	RPL32A	Transition Domain_Pericycle	-0.014481787	0.014481787	1.9003983261877253e-8	7.7211553607658585	Pericycle	AT4G05100_AT4G18100
AT5G11260	HY5	AT4G00810	RPP1B	Transition Domain_Pericycle	0.014479417	0.014479417	2.9501288732835903e-10	9.530159011908808	Pericycle	AT5G11260_AT4G00810
AT4G01250	WRKY22	AT4G09320	NDK1	Transition Domain_Pericycle	-0.014477955	0.014477955	2.0799643712188306e-10	9.681944104227423	Pericycle	AT4G01250_AT4G09320
AT5G61590	ERF107	AT3G53740	RPL36B	Transition Domain_Pericycle	-0.014475177	0.014475177	2.4173916449881606e-11	10.616652983238076	Pericycle	AT5G61590_AT3G53740
AT5G03720	HSFA3	AT3G04400	RPL23A	Transition Domain_Pericycle	0.014473889	0.014473889	1.6851838214654997e-11	10.773352718950594	Pericycle	AT5G03720_AT3G04400
AT5G06100	MYB33	AT1G57660	RPL21E	Transition Domain_Pericycle	-0.014469743	0.014469743	1.1111522186177047e-12	11.95422644224959	Pericycle	AT5G06100_AT1G57660
AT3G51910	HSFA7A	AT4G13850	RBG2	Transition Domain_Pericycle	-0.01446861	0.01446861	9.446413870686571e-15	14.024733030830262	Pericycle	AT3G51910_AT4G13850
AT3G20770	EIN3	AT3G48930	RPS11A	Transition Domain_Pericycle	0.014465619	0.014465619	2.897573337793865e-6	5.537965563200045	Pericycle	AT3G20770_AT3G48930
AT1G13300	HRS1	AT2G36160	RPS14A	Transition Domain_Pericycle	-0.014464904	0.014464904	1.2394378196624185e-14	13.906775256112674	Pericycle	AT1G13300_AT2G36160
AT3G06740	GATA15	AT1G73940	AT1G73940	Transition Domain_Pericycle	0.014464309	0.014464309	1.5750103456874467e-13	12.802716589137738	Pericycle	AT3G06740_AT1G73940
AT1G15720	TRFL5	AT3G06700	RPL29A	Transition Domain_Pericycle	0.014463542	0.014463542	3.8212072105916005e-8	7.417799411414824	Pericycle	AT1G15720_AT3G06700
AT4G38910	BPC5	AT3G61110	RPS27B	Transition Domain_Pericycle	-0.014461758	0.014461758	8.980522147149357e-7	6.046698411769972	Pericycle	AT4G38910_AT3G61110
AT5G61590	ERF107	AT1G14320	RPL10A	Transition Domain_Pericycle	-0.014460802	0.014460802	8.543957465065745e-12	11.068340922386355	Pericycle	AT5G61590_AT1G14320
AT2G33550	ASR3	AT1G08360	RPL10AA	Transition Domain_Pericycle	0.014460348	0.014460348	5.792044974700858e-9	8.237168074540783	Pericycle	AT2G33550_AT1G08360
AT1G33240	AT-GTL1	AT5G13910	LEP	Transition Domain_Pericycle	0.014458904	0.014458904	3.384283695512454e-17	16.470533238354236	Pericycle	AT1G33240_AT5G13910
AT5G60850	DOF5.4	AT3G08520	RPL41G	Transition Domain_Pericycle	-0.014457641	0.014457641	1.2153225174675067e-10	9.915308455424084	Pericycle	AT5G60850_AT3G08520
AT2G44840	ERF13	AT5G47930	RPS27D	Transition Domain_Pericycle	-0.014457245	0.014457245	3.4691673912785533e-6	5.459774744448887	Pericycle	AT2G44840_AT5G47930
AT1G13260	RAV1	AT1G64220	TOM7-2	Transition Domain_Pericycle	-0.01445693	0.01445693	7.582667782142138e-11	10.120177971251085	Pericycle	AT1G13260_AT1G64220
AT3G16870	GATA17	AT3G18130	RACK1C	Transition Domain_Pericycle	0.014456203	0.014456203	1.2642489032923717e-11	10.898167414435997	Pericycle	AT3G16870_AT3G18130
AT5G13910	LEP	AT5G63790	ANAC102	Transition Domain_Pericycle	0.014456147	0.014456147	2.8070252609118387e-19	18.551753679055885	Pericycle	AT5G13910_AT5G63790
AT1G01720	NAC002	AT5G41520	RPS10B	Transition Domain_Pericycle	-0.014454909	0.014454909	3.7517940761504676e-4	3.4257610066591258	Pericycle	AT1G01720_AT5G41520
AT2G46680	ATHB-7	AT3G59540	RPL38A	Transition Domain_Pericycle	-0.014454291	0.014454291	5.584101195674822e-10	9.253046719982864	Pericycle	AT2G46680_AT3G59540
AT3G55370	OBP3	AT1G74270	RPL35AC	Transition Domain_Pericycle	-0.0144523205	0.0144523205	2.686168732506167e-10	9.570866710470446	Pericycle	AT3G55370_AT1G74270
AT5G08790	NAC081	AT4G13850	RBG2	Transition Domain_Pericycle	-0.014451764	0.014451764	3.201080961409807e-10	9.494703341585678	Pericycle	AT5G08790_AT4G13850
AT2G47520	ERF071	AT5G39600	AT5G39600	Transition Domain_Pericycle	0.014451705	0.014451705	2.527023161096061e-15	14.597390777593295	Pericycle	AT2G47520_AT5G39600
AT1G64380	ERF061	AT1G57660	RPL21E	Transition Domain_Pericycle	0.014451579	0.014451579	2.9514155326170374e-13	12.529969641459642	Pericycle	AT1G64380_AT1G57660
AT4G16780	HAT4	AT1G52300	RPL37B	Transition Domain_Pericycle	-0.014450852	0.014450852	5.920088095986108e-9	8.227671830554787	Pericycle	AT4G16780_AT1G52300
AT4G35570	HMGB5	AT3G02560	RPS7B	Transition Domain_Pericycle	0.014450812	0.014450812	1.862708898731315e-17	16.72985501067155	Pericycle	AT4G35570_AT3G02560
AT1G33240	AT-GTL1	AT1G29250	AT1G29250	Transition Domain_Pericycle	-0.014450534	0.014450534	1.171545075578157e-9	8.93124099712399	Pericycle	AT1G33240_AT1G29250
AT1G20696	HMGB3	AT1G74060	RPL6B	Transition Domain_Pericycle	0.014449834	0.014449834	2.7911967048288984e-11	10.554209556269702	Pericycle	AT1G20696_AT1G74060
AT1G08810	MYB60	AT3G11630	BAS1	Transition Domain_Pericycle	-0.01444952	0.01444952	1.3020472400292335e-6	5.88537325869268	Pericycle	AT1G08810_AT3G11630
AT1G16530	LBD3	AT5G04800	RPS17D	Transition Domain_Pericycle	0.014448247000000001	0.014448247000000001	1.4492706090649723e-6	5.83885051511482	Pericycle	AT1G16530_AT5G04800
AT4G36920	AP2	AT5G35530	RPS3C	Transition Domain_Pericycle	0.014447126	0.014447126	6.764923590336228e-4	3.1697371043853155	Pericycle	AT4G36920_AT5G35530
AT1G51140	BHLH122	AT2G27720	AT2G27720	Transition Domain_Pericycle	-0.014446767	0.014446767	1.6246810371901747e-13	12.789231888460538	Pericycle	AT1G51140_AT2G27720
AT2G44840	ERF13	AT3G28900	RPL34C	Transition Domain_Pericycle	0.014446633	0.014446633	4.711408271973087e-10	9.326849259892036	Pericycle	AT2G44840_AT3G28900
AT1G17520	AT1G17520	AT1G64220	TOM7-2	Transition Domain_Pericycle	0.014445649	0.014445649	5.864436833897823e-12	11.231773687158647	Pericycle	AT1G17520_AT1G64220
AT5G39760	ZHD10	AT4G14320	AT4G14320	Transition Domain_Pericycle	-0.014445318	0.014445318	1.6666444067360663e-8	7.778157050841395	Pericycle	AT5G39760_AT4G14320
AT1G32870	ANAC13	AT2G33210	HSP60-2	Transition Domain_Pericycle	0.014444155	0.014444155	4.487629951855899e-6	5.347982962022144	Pericycle	AT1G32870_AT2G33210
AT3G24050	GATA1	AT2G01250	RPL7B	Transition Domain_Pericycle	0.014443232	0.014443232	5.365551530760332e-11	10.270385629810837	Pericycle	AT3G24050_AT2G01250
AT3G22780	TSO1	AT5G56940	RPS16-2	Transition Domain_Pericycle	0.014443207	0.014443207	3.6713847410050425e-12	11.43517010142899	Pericycle	AT3G22780_AT5G56940
AT3G20770	EIN3	AT4G20380	LSD1	Transition Domain_Pericycle	0.014442306	0.014442306	1.8702519169752304e-18	17.728099891440195	Pericycle	AT3G20770_AT4G20380
AT1G19850	ARF5	AT5G03850	RPS28A	Transition Domain_Pericycle	-0.014441189	0.014441189	5.885143073795621e-11	10.230242974552977	Pericycle	AT1G19850_AT5G03850
AT4G37850	BHLH25	AT4G25740	RPS10A	Transition Domain_Pericycle	-0.014440833	0.014440833	6.2450725032911505e-12	11.204462515240769	Pericycle	AT4G37850_AT4G25740
AT5G39660	CDF2	AT3G61110	RPS27B	Transition Domain_Pericycle	0.014440779	0.014440779	2.11668372190839e-5	4.67434403007295	Pericycle	AT5G39660_AT3G61110
AT3G28920	ZHD9	AT5G26360	CCT3	Transition Domain_Pericycle	0.014440452	0.014440452	2.537234183888932e-10	9.595639446031344	Pericycle	AT3G28920_AT5G26360
AT1G17520	AT1G17520	AT1G20580	SMD3B	Transition Domain_Pericycle	0.01444009	0.01444009	5.23440465958141e-6	5.281132706107678	Pericycle	AT1G17520_AT1G20580
AT3G44750	HDT1	AT2G27840	HDT4	Transition Domain_Pericycle	0.014439992	0.014439992	2.423050597626155e-21	20.615637516922995	Pericycle	AT3G44750_AT2G27840
AT1G75080	BZR1	AT4G29410	RPL28C	Transition Domain_Pericycle	0.0144398585	0.0144398585	2.639271817522352e-9	8.578515879665918	Pericycle	AT1G75080_AT4G29410
AT1G72740	AT1G72740	AT4G34555	RPS25D	Transition Domain_Pericycle	0.014438645	0.014438645	5.349572767728978e-13	12.271680900600577	Pericycle	AT1G72740_AT4G34555
AT5G42520	BPC6	AT1G14810	AT1G14810	Transition Domain_Pericycle	0.014438009	0.014438009	6.421135603388104e-11	10.192388158430907	Pericycle	AT5G42520_AT1G14810
AT3G11100	AT3G11100	AT4G24830	AT4G24830	Transition Domain_Pericycle	-0.014437951	0.014437951	5.012514917581439e-15	14.299944321880258	Pericycle	AT3G11100_AT4G24830
AT1G26960	ATHB-23	AT5G24580	HIPP09	Transition Domain_Pericycle	0.014437077	0.014437077	1.080296174568134e-15	14.966457161784541	Pericycle	AT1G26960_AT5G24580
AT1G72740	AT1G72740	AT2G21580	RPS25B	Transition Domain_Pericycle	0.014435717	0.014435717	2.169006690365336e-9	8.663739108389557	Pericycle	AT1G72740_AT2G21580
AT1G75390	BZIP44	AT5G64140	RPS28C	Transition Domain_Pericycle	0.014434843	0.014434843	6.856183996984715e-10	9.163917535921076	Pericycle	AT1G75390_AT5G64140
AT3G46590	TRP2	AT2G18400	AT2G18400	Transition Domain_Pericycle	0.014434645	0.014434645	9.208181907195803e-8	7.035826109826677	Pericycle	AT3G46590_AT2G18400
AT5G16600	MYB43	AT4G17220	MAP70.5	Transition Domain_Pericycle	0.014431801	0.014431801	2.0592141049370468e-19	18.686298495655624	Pericycle	AT5G16600_AT4G17220
AT4G37650	SHR	AT2G02130	PDF2.3	Transition Domain_Pericycle	-0.014429953	0.014429953	1.5443270478620605e-10	9.811260722108377	Pericycle	AT4G37650_AT2G02130
AT3G62420	BZIP53	AT5G15200	RPS9B	Transition Domain_Pericycle	-0.01442991	0.01442991	1.3676094690005626e-12	11.86403790091401	Pericycle	AT3G62420_AT5G15200
AT5G61600	ERF104	AT4G27090	RPL14B	Transition Domain_Pericycle	-0.01442809	0.01442809	1.983005234024768e-7	6.702676139498643	Pericycle	AT5G61600_AT4G27090
AT2G47520	ERF071	AT5G47455	AT5G47455	Transition Domain_Pericycle	0.014427926	0.014427926	1.0311530139899613e-18	17.9866768844733	Pericycle	AT2G47520_AT5G47455
AT5G53290	CRF3	AT3G18740	RPL30C	Transition Domain_Pericycle	0.01442191	0.01442191	3.542931624511272e-7	6.450637229090473	Pericycle	AT5G53290_AT3G18740
AT3G25790	HHO1	AT3G24830	RPL13AB	Transition Domain_Pericycle	-0.014421495	0.014421495	1.6160149263805842e-8	7.791554632166145	Pericycle	AT3G25790_AT3G24830
AT5G47390	KUA1	AT2G17360	RPS4A	Transition Domain_Pericycle	-0.0144206155	0.0144206155	1.443657697495711e-9	8.84053576917053	Pericycle	AT5G47390_AT2G17360
AT1G55110	IDD7	AT1G04480	RPL23A	Transition Domain_Pericycle	0.014420135	0.014420135	5.594067731634667e-7	6.252272279598902	Pericycle	AT1G55110_AT1G04480
AT5G16820	HSFA1B	AT3G49010	RPL13B	Transition Domain_Pericycle	-0.014418645	0.014418645	4.9982652637519645e-8	7.301180699084577	Pericycle	AT5G16820_AT3G49010
AT3G13810	AtIDD11	AT3G54470	PYRE-F	Transition Domain_Pericycle	0.014417876	0.014417876	2.9642335372063095e-12	11.528087583444204	Pericycle	AT3G13810_AT3G54470
AT4G30980	LRL2	AT5G09760	AT5G09760	Transition Domain_Pericycle	0.014417269	0.014417269	5.6149218106237635e-14	13.25065628703406	Pericycle	AT4G30980_AT5G09760
AT2G01060	PHL7	AT5G55125	AT5G55125	Transition Domain_Pericycle	0.014416312	0.014416312	5.251959448536687e-13	12.27967863584698	Pericycle	AT2G01060_AT5G55125
AT5G29000	PHL1	AT1G10170	ATNFXL1	Transition Domain_Pericycle	-0.01441509	0.01441509	4.139177533158919e-10	9.3830859459071	Pericycle	AT5G29000_AT1G10170
AT5G44160	NUC	AT2G27530	RPL10AB	Transition Domain_Pericycle	0.014414306	0.014414306	4.1401554609219416e-6	5.382983351016072	Pericycle	AT5G44160_AT2G27530
AT2G01430	ATHB-17	AT1G56045	RPL41G	Transition Domain_Pericycle	0.014413948	0.014413948	2.124528640259745e-9	8.672737409915522	Pericycle	AT2G01430_AT1G56045
AT4G13620	ERF062	AT3G09630	RPL4A	Transition Domain_Pericycle	0.014412908	0.014412908	5.852889454095022e-18	17.232629678504974	Pericycle	AT4G13620_AT3G09630
AT3G16770	RAP2-3	AT2G27530	RPL10AB	Transition Domain_Pericycle	-0.014412345	0.014412345	1.0035945451317709e-7	6.998441707885137	Pericycle	AT3G16770_AT2G27530
AT1G12630	ERF027	AT3G61820	AT3G61820	Transition Domain_Pericycle	0.014411974	0.014411974	2.5558464084673094e-19	18.592465248306805	Pericycle	AT1G12630_AT3G61820
AT5G05550	AT5G05550	AT3G09735	S1FA3	Transition Domain_Pericycle	-0.014410074	0.014410074	4.955791039053014e-8	7.304887013938313	Pericycle	AT5G05550_AT3G09735
AT1G33240	AT-GTL1	AT4G29390	RPS30A	Transition Domain_Pericycle	-0.014409733	0.014409733	1.1543060996166204e-10	9.937679009424096	Pericycle	AT1G33240_AT4G29390
AT1G09540	MYB61	AT3G09500	RPL35A	Transition Domain_Pericycle	-0.014409013	0.014409013	7.081017158457754e-9	8.149904353245768	Pericycle	AT1G09540_AT3G09500
AT2G31280	CPUORF7	AT5G09510	RPS15D	Transition Domain_Pericycle	0.0144088855	0.0144088855	1.2563923794548906e-7	6.900874706443166	Pericycle	AT2G31280_AT5G09510
AT5G42520	BPC6	AT4G31985	RPL39A	Transition Domain_Pericycle	0.01440589	0.01440589	1.1729481656918692e-8	7.930721179573637	Pericycle	AT5G42520_AT4G31985
AT3G22830	HSFA6B	AT3G53870	RPS3B	Transition Domain_Pericycle	-0.014403673	0.014403673	1.466852477530296e-6	5.833613561287007	Pericycle	AT3G22830_AT3G53870
AT5G48560	BHLH78	AT3G11510	RPS14B	Transition Domain_Pericycle	-0.0144032305	0.0144032305	4.048475950713697e-11	10.392708436233018	Pericycle	AT5G48560_AT3G11510
AT1G25550	HHO3	AT5G28050	AT5G28050	Transition Domain_Pericycle	0.01440297	0.01440297	1.9612606940579772e-12	11.70746467534499	Pericycle	AT1G25550_AT5G28050
AT4G25490	DREB1B	AT1G49410	TOM6	Transition Domain_Pericycle	-0.014402616	0.014402616	2.92555087504357e-9	8.533792345149033	Pericycle	AT4G25490_AT1G49410
AT4G36780	BEH2	AT1G74950	TIFY10B	Transition Domain_Pericycle	0.014402376	0.014402376	3.612269337293302e-11	10.44221987537422	Pericycle	AT4G36780_AT1G74950
AT1G77450	NAC032	AT1G01720	NAC002	Transition Domain_Pericycle	0.014401456	0.014401456	5.5753554359106364e-18	17.253727440578615	Pericycle	AT1G77450_AT1G01720
AT3G16870	GATA17	AT3G45700	NPF2.4	Transition Domain_Pericycle	-0.014400208	0.014400208	1.3382607571670775e-15	14.873459256997752	Pericycle	AT3G16870_AT3G45700
AT2G22540	SVP	AT2G27530	RPL10AB	Transition Domain_Pericycle	-0.01439953	0.01439953	1.893345573158236e-9	8.722770111435809	Pericycle	AT2G22540_AT2G27530
AT4G34410	ERF109	AT3G43800	GSTU27	Transition Domain_Pericycle	0.01439899	0.01439899	1.7427135872882075e-11	10.758773982758726	Pericycle	AT4G34410_AT3G43800
AT3G54810	GATA8	AT2G31310	LBD14	Transition Domain_Pericycle	-0.014398695	0.014398695	3.9171006008461226e-17	16.407035274550857	Pericycle	AT3G54810_AT2G31310
AT1G49480	REM19	AT2G42680	MBF1A	Transition Domain_Pericycle	0.014398148	0.014398148	2.2398782109059852e-14	13.649775594955758	Pericycle	AT1G49480_AT2G42680
AT1G07640	OBP2	AT2G40590	RPS26A	Transition Domain_Pericycle	-0.014395623	0.014395623	2.0425458369164543e-6	5.689828188652821	Pericycle	AT1G07640_AT2G40590
AT5G02840	RVE4	AT3G18820	RABG3F	Transition Domain_Pericycle	0.014394495	0.014394495	2.239853903230919e-11	10.649780308045237	Pericycle	AT5G02840_AT3G18820
AT1G51140	BHLH122	AT2G19730	RPL28A	Transition Domain_Pericycle	-0.014391782	0.014391782	5.688476159061566e-15	14.245004057742813	Pericycle	AT1G51140_AT2G19730
AT1G79430	APL	AT1G08360	RPL10AA	Transition Domain_Pericycle	0.014390871	0.014390871	2.0796626535237354e-6	5.682007107150292	Pericycle	AT1G79430_AT1G08360
AT2G46510	AIB	AT5G13220	JAZ10	Transition Domain_Pericycle	0.014389794	0.014389794	1.4530859922610616e-18	17.837708683802877	Pericycle	AT2G46510_AT5G13220
AT1G62300	WRKY6	AT1G27400	RPL17A	Transition Domain_Pericycle	0.014388757	0.014388757	2.7729116609510437e-8	7.557063965897295	Pericycle	AT1G62300_AT1G27400
AT2G37120	S1FA2	AT3G19450	CAD4	Transition Domain_Pericycle	0.014387264	0.014387264	7.834223651809194e-16	15.106004034350555	Pericycle	AT2G37120_AT3G19450
AT1G08320	TGA9	AT4G33250	TIF3K1	Transition Domain_Pericycle	0.014386419	0.014386419	5.544946889071906e-6	5.256102609279197	Pericycle	AT1G08320_AT4G33250
AT3G61850	DAG1	AT2G46230	AT2G46230	Transition Domain_Pericycle	0.014385634	0.014385634	1.6803754693309893e-12	11.774593667060223	Pericycle	AT3G61850_AT2G46230
AT1G17520	AT1G17520	AT4G32605	AT4G32605	Transition Domain_Pericycle	0.014381637	0.014381637	7.720775474298125e-9	8.1123390769577	Pericycle	AT1G17520_AT4G32605
AT1G65910	anac028	AT3G21770	PER30	Transition Domain_Pericycle	0.014381336	0.014381336	2.6527266738193728e-12	11.57630749565174	Pericycle	AT1G65910_AT3G21770
AT3G26744	SCRM	AT1G64220	TOM7-2	Transition Domain_Pericycle	-0.014381178	0.014381178	5.624005573907961e-10	9.249954257562154	Pericycle	AT3G26744_AT1G64220
AT1G80840	WRKY40	AT3G43800	GSTU27	Transition Domain_Pericycle	0.014379714	0.014379714	1.1348871833893768e-14	13.945047308573637	Pericycle	AT1G80840_AT3G43800
AT5G25810	TINY	AT3G52590	RPL40B	Transition Domain_Pericycle	0.014379016	0.014379016	7.108480338919317e-10	9.148223233442168	Pericycle	AT5G25810_AT3G52590
AT5G62610	BHLH79	AT4G09320	NDK1	Transition Domain_Pericycle	0.014378252	0.014378252	1.5936550434611084e-6	5.7976056785071055	Pericycle	AT5G62610_AT4G09320
AT3G21175	GATA24	AT1G61570	TIM13	Transition Domain_Pericycle	0.014378094	0.014378094	1.5330361943692658e-11	10.814447591506168	Pericycle	AT3G21175_AT1G61570
AT5G60890	MYB34	AT2G19740	RPL31A	Transition Domain_Pericycle	-0.014372789	0.014372789	7.564312663958745e-15	14.121230528290035	Pericycle	AT5G60890_AT2G19740
AT5G10140	FLC	AT1G56045	RPL41G	Transition Domain_Pericycle	0.014371584	0.014371584	7.744320232971996e-5	4.111016696952608	Pericycle	AT5G10140_AT1G56045
AT4G34410	ERF109	AT1G15930	RPS12A	Transition Domain_Pericycle	0.0143686645	0.0143686645	8.284731630138789e-11	10.081721555251592	Pericycle	AT4G34410_AT1G15930
AT2G40340	DREB2C	AT3G56020	RPL41G	Transition Domain_Pericycle	0.014367854	0.014367854	1.2000598883734702e-11	10.9207970801681	Pericycle	AT2G40340_AT3G56020
AT4G13980	HSFA5	AT5G18380	RPS16C	Transition Domain_Pericycle	0.014367672	0.014367672	3.4084098596840426e-8	7.46744818705777	Pericycle	AT4G13980_AT5G18380
AT5G28650	WRKY74	AT3G53890	RPS21B	Transition Domain_Pericycle	-0.014366293	0.014366293	2.655983418825024e-7	6.575774640574831	Pericycle	AT5G28650_AT3G53890
AT2G22430	ATHB-6	AT4G30220	RUXF	Transition Domain_Pericycle	-0.014366135	0.014366135	3.399664752084694e-10	9.468563907516048	Pericycle	AT2G22430_AT4G30220
AT3G57800	BHLH60	AT3G53870	RPS3B	Transition Domain_Pericycle	-0.014363433	0.014363433	1.940756308458472e-9	8.712028993481304	Pericycle	AT3G57800_AT3G53870
AT4G31920	ARR10	AT1G27400	RPL17A	Transition Domain_Pericycle	0.01436317	0.01436317	1.3969235498096263e-11	10.85482736110438	Pericycle	AT4G31920_AT1G27400
AT5G65060	MAF3	AT1G33140	RPL9B	Transition Domain_Pericycle	-0.014363063	0.014363063	0.0020886537762968742	2.68013354446463	Pericycle	AT5G65060_AT1G33140
AT1G32240	KAN2	AT2G41840	RPS2C	Transition Domain_Pericycle	-0.014361558	0.014361558	8.568010844998396e-7	6.067119992465653	Pericycle	AT1G32240_AT2G41840
AT1G08010	GATA11	AT2G21580	RPS25B	Transition Domain_Pericycle	-0.014361336	0.014361336	1.909649750217167e-7	6.719046279609103	Pericycle	AT1G08010_AT2G21580
AT4G24470	ZIM	AT2G04390	RPS17A	Transition Domain_Pericycle	0.014358123	0.014358123	1.4075117736303089e-8	7.8515479636515435	Pericycle	AT4G24470_AT2G04390
AT5G47390	KUA1	AT1G51200	SAP2	Transition Domain_Pericycle	-0.014357533	0.014357533	1.8029631153463527e-10	9.744013157895123	Pericycle	AT5G47390_AT1G51200
AT4G17490	ERF6	AT1G19000	AT1G19000	Transition Domain_Pericycle	0.014357235	0.014357235	2.755218282752854e-19	18.559843988376723	Pericycle	AT4G17490_AT1G19000
AT1G28310	AT1G28310	AT3G06680	AT3G06680	Transition Domain_Pericycle	0.014356131	0.014356131	2.0130180380491073e-14	13.696152333511696	Pericycle	AT1G28310_AT3G06680
AT4G01680	MYB55	AT5G09770	AT5G09770	Transition Domain_Pericycle	-0.014354803	0.014354803	3.2155157040323717e-14	13.492749365055573	Pericycle	AT4G01680_AT5G09770
AT1G69780	ATHB-13	AT1G63050	LPLAT2	Transition Domain_Pericycle	0.014354297	0.014354297	2.4081290017696628e-14	13.618320251942414	Pericycle	AT1G69780_AT1G63050
AT5G48560	BHLH78	AT5G41520	RPS10B	Transition Domain_Pericycle	-0.0143525405	0.0143525405	1.0242057766511924e-4	3.9896127790184535	Pericycle	AT5G48560_AT5G41520
AT2G22630	AGL17	AT5G45775	RPL11C	Transition Domain_Pericycle	0.014352177	0.014352177	7.821114780366757e-11	10.106731340487903	Pericycle	AT2G22630_AT5G45775
AT3G22830	HSFA6B	AT4G24830	AT4G24830	Transition Domain_Pericycle	0.014351414	0.014351414	1.7442086558391157e-12	11.758401562603504	Pericycle	AT3G22830_AT4G24830
AT5G60850	DOF5.4	AT4G13720	AT4G13720	Transition Domain_Pericycle	0.014351158	0.014351158	4.944805892979304e-10	9.305850751844869	Pericycle	AT5G60850_AT4G13720
AT1G19000	AT1G19000	AT5G27850	RPL18C	Transition Domain_Pericycle	-0.014350717	0.014350717	1.1690888644917922e-8	7.932152476099399	Pericycle	AT1G19000_AT5G27850
AT1G33240	AT-GTL1	AT1G11475	NRPB10	Transition Domain_Pericycle	-0.014350153	0.014350153	1.8248927462596617e-9	8.73876265508497	Pericycle	AT1G33240_AT1G11475
AT4G13980	HSFA5	AT3G59540	RPL38A	Transition Domain_Pericycle	0.014349747	0.014349747	7.162615407035101e-8	7.144928367435062	Pericycle	AT4G13980_AT3G59540
AT3G51910	HSFA7A	AT1G71260	WHY2	Transition Domain_Pericycle	-0.014349019	0.014349019	7.124029550852983e-8	7.147274287728479	Pericycle	AT3G51910_AT1G71260
AT2G47520	ERF071	AT3G11120	RPL41G	Transition Domain_Pericycle	-0.014348357	0.014348357	8.812331779765342e-9	8.054909160249277	Pericycle	AT2G47520_AT3G11120
AT5G66730	ENY	AT3G09735	S1FA3	Transition Domain_Pericycle	-0.01434804	0.01434804	5.070992347763068e-7	6.2949070448113815	Pericycle	AT5G66730_AT3G09735
AT3G24120	AT3G24120	AT1G48600	NMT2	Transition Domain_Pericycle	0.014345993	0.014345993	3.7107299948447106e-13	12.430540645224136	Pericycle	AT3G24120_AT1G48600
AT3G20310	ERF7	AT1G10170	ATNFXL1	Transition Domain_Pericycle	0.014345899	0.014345899	9.03440958994138e-15	14.044100223867716	Pericycle	AT3G20310_AT1G10170
AT4G36990	HSFB1	AT3G23030	IAA2	Transition Domain_Pericycle	0.014345397	0.014345397	1.0112590277868988e-16	15.995137588296325	Pericycle	AT4G36990_AT3G23030
AT1G44830	ERF014	AT4G13850	RBG2	Transition Domain_Pericycle	0.014345042	0.014345042	1.0560074544303402e-10	9.976333016076321	Pericycle	AT1G44830_AT4G13850
AT1G76350	NLP5	AT2G19730	RPL28A	Transition Domain_Pericycle	-0.014343809	0.014343809	7.985145215762853e-14	13.097717181487798	Pericycle	AT1G76350_AT2G19730
AT3G20310	ERF7	AT3G57290	TIF3E1	Transition Domain_Pericycle	0.014342983	0.014342983	6.681103044537569e-11	10.175151829948298	Pericycle	AT3G20310_AT3G57290
AT5G61600	ERF104	AT3G24830	RPL13AB	Transition Domain_Pericycle	-0.014342784	0.014342784	3.0571668439021714e-8	7.514680859144767	Pericycle	AT5G61600_AT3G24830
AT5G11060	KNAT4	AT3G28900	RPL34C	Transition Domain_Pericycle	0.01433834	0.01433834	4.45706069292606e-10	9.350951451975432	Pericycle	AT5G11060_AT3G28900
AT1G28310	AT1G28310	AT5G52650	RPS10C	Transition Domain_Pericycle	0.014338197	0.014338197	1.444986438008463e-13	12.840136228980601	Pericycle	AT1G28310_AT5G52650
AT1G74840	AT1G74840	AT3G03920	AT3G03920	Transition Domain_Pericycle	0.014337324	0.014337324	1.337863437299714e-11	10.873588215009171	Pericycle	AT1G74840_AT3G03920
AT2G28510	DOF2.1	AT3G28900	RPL34C	Transition Domain_Pericycle	0.014337246	0.014337246	1.8978230040639916e-7	6.721744293459142	Pericycle	AT2G28510_AT3G28900
AT3G07220	FHA2	AT3G62030	ROC4	Transition Domain_Pericycle	0.01433722	0.01433722	5.705552086378102e-12	11.243702325572352	Pericycle	AT3G07220_AT3G62030
AT5G17300	RVE1	AT1G48630	RACK1B	Transition Domain_Pericycle	-0.01433699	0.01433699	6.480348387880433e-11	10.188401645538837	Pericycle	AT5G17300_AT1G48630
AT3G51910	HSFA7A	AT1G11475	NRPB10	Transition Domain_Pericycle	-0.014334942	0.014334942	6.4470252669934405e-12	11.19064062771129	Pericycle	AT3G51910_AT1G11475
AT3G18990	VRN1	AT5G52470	MED36B	Transition Domain_Pericycle	0.014332881	0.014332881	2.0395316868972025e-14	13.690469542939335	Pericycle	AT3G18990_AT5G52470
AT3G24520	HSFC1	AT5G28060	RPS24B	Transition Domain_Pericycle	-0.0143324165	0.0143324165	3.882024039004553e-15	14.410941779618778	Pericycle	AT3G24520_AT5G28060
AT3G57800	BHLH60	AT2G30400	OFP2	Transition Domain_Pericycle	0.014331905	0.014331905	7.376489360446955e-15	14.132150279658866	Pericycle	AT3G57800_AT2G30400
AT3G07340	BHLH62	AT4G12880	ENODL19	Transition Domain_Pericycle	0.014331821	0.014331821	5.439891503469804e-13	12.264409762050764	Pericycle	AT3G07340_AT4G12880
AT1G28360	ERF12	AT3G44750	HDT1	Transition Domain_Pericycle	-0.014331667	0.014331667	7.626126606356939e-13	12.117695988993404	Pericycle	AT1G28360_AT3G44750
AT2G41070	EEL	AT3G56340	RPS26C	Transition Domain_Pericycle	-0.01433124	0.01433124	3.923329236087793e-9	8.406345245422207	Pericycle	AT2G41070_AT3G56340
AT2G45050	GATA2	AT2G27530	RPL10AB	Transition Domain_Pericycle	0.0143263135	0.0143263135	1.1948934842502322e-8	7.922670807070762	Pericycle	AT2G45050_AT2G27530
AT3G44750	HDT1	AT3G04920	RPS24A	Transition Domain_Pericycle	0.014326208	0.014326208	5.160779937125091e-13	12.28728465945938	Pericycle	AT3G44750_AT3G04920
AT2G28810	DOF2.2	AT4G30220	RUXF	Transition Domain_Pericycle	-0.01432451	0.01432451	8.535454141247987e-13	12.068773366665132	Pericycle	AT2G28810_AT4G30220
AT2G34140	CDF4	AT2G40590	RPS26A	Transition Domain_Pericycle	-0.014324348	0.014324348	4.6226457651209736e-6	5.3351093854171205	Pericycle	AT2G34140_AT2G40590
AT2G25650	GPL1	AT5G02870	RPL4D	Transition Domain_Pericycle	0.014322311	0.014322311	1.3017191776216116e-16	15.885482696845918	Pericycle	AT2G25650_AT5G02870
AT4G35550	WOX13	AT1G43170	ARP1	Transition Domain_Pericycle	0.014322247	0.014322247	4.831505640380145e-9	8.315917509121721	Pericycle	AT4G35550_AT1G43170
AT5G62020	HSFB2A	AT3G44590	RPP2D	Transition Domain_Pericycle	-0.014322179	0.014322179	5.858353837797295e-15	14.232224400977735	Pericycle	AT5G62020_AT3G44590
AT5G58900	AT5G58900	AT2G21640	AT2G21640	Transition Domain_Pericycle	-0.014320189	0.014320189	7.144629011903832e-10	9.146020317225148	Pericycle	AT5G58900_AT2G21640
AT5G59570	BOA	AT2G23930	SNRNP-G	Transition Domain_Pericycle	-0.0143199535	0.0143199535	6.763622781170234e-14	13.169820621746165	Pericycle	AT5G59570_AT2G23930
AT2G46590	DOF2.5	AT1G09770	CDC5	Transition Domain_Pericycle	-0.014319697	0.014319697	7.491403751969084e-11	10.125436795836887	Pericycle	AT2G46590_AT1G09770
AT3G04070	NAC047	AT3G46040	RPS15AD	Transition Domain_Pericycle	-0.014319511	0.014319511	5.203535626538627e-6	5.283701467650511	Pericycle	AT3G04070_AT3G46040
AT1G12610	DREB1F	AT3G47370	RPS20B	Transition Domain_Pericycle	0.014319165	0.014319165	1.0445359620452415e-10	9.981076603219385	Pericycle	AT1G12610_AT3G47370
AT2G26150	HSFA2	AT1G61580	ARP2	Transition Domain_Pericycle	-0.014318893	0.014318893	1.076918677253036e-8	7.9678170909023285	Pericycle	AT2G26150_AT1G61580
AT1G08810	MYB60	AT5G24800	BZIP9	Transition Domain_Pericycle	0.014318558	0.014318558	1.1219439968971624e-13	12.950028820838813	Pericycle	AT1G08810_AT5G24800
AT1G55110	IDD7	AT5G43180	AT5G43180	Transition Domain_Pericycle	0.014318385	0.014318385	1.5021477089726368e-15	14.823287360249504	Pericycle	AT1G55110_AT5G43180
AT1G72740	AT1G72740	AT1G14300	AT1G14300	Transition Domain_Pericycle	0.014318174	0.014318174	4.397611481901951e-10	9.35678314212379	Pericycle	AT1G72740_AT1G14300
AT5G65210	TGA1	AT4G33250	TIF3K1	Transition Domain_Pericycle	0.014318011	0.014318011	0.0017107536831784034	2.766812516313481	Pericycle	AT5G65210_AT4G33250
AT1G32870	ANAC13	AT5G54100	AT5G54100	Transition Domain_Pericycle	0.014317974	0.014317974	1.7087416624763274e-11	10.767323591487388	Pericycle	AT1G32870_AT5G54100
AT1G53910	RAP2-12	AT1G27130	GSTU13	Transition Domain_Pericycle	0.014317889	0.014317889	4.978062563251473e-18	17.302939649570707	Pericycle	AT1G53910_AT1G27130
AT5G15150	HAT7	AT1G12090	ELP	Transition Domain_Pericycle	0.014315059	0.014315059	1.4616406165481647e-10	9.835159397170534	Pericycle	AT5G15150_AT1G12090
AT4G36740	HB-5	AT5G24800	BZIP9	Transition Domain_Pericycle	0.014314429	0.014314429	7.639975885208393e-9	8.116908012227642	Pericycle	AT4G36740_AT5G24800
AT4G35550	WOX13	AT4G23500	AT4G23500	Transition Domain_Pericycle	0.014314259	0.014314259	2.1063197622093648e-21	20.67647569752781	Pericycle	AT4G35550_AT4G23500
AT4G31060	ERF015	AT2G21580	RPS25B	Transition Domain_Pericycle	-0.014313936	0.014313936	7.874188246260231e-11	10.103794206851504	Pericycle	AT4G31060_AT2G21580
AT5G51910	TCP19	AT4G25740	RPS10A	Transition Domain_Pericycle	0.014313721	0.014313721	1.1275714595488037e-11	10.947855925277672	Pericycle	AT5G51910_AT4G25740
AT3G09735	S1FA3	AT3G25520	ATL5	Transition Domain_Pericycle	0.01431059	0.01431059	2.901947171852098e-13	12.53731049788793	Pericycle	AT3G09735_AT3G25520
AT4G38620	MYB4	AT2G27710	RPP2B	Transition Domain_Pericycle	-0.014308045	0.014308045	3.819572601183816e-9	8.41798523063071	Pericycle	AT4G38620_AT2G27710
AT2G17150	NLP1	AT2G28000	CPN60A1	Transition Domain_Pericycle	0.01430725	0.01430725	2.2172937153930252e-13	12.654176773946643	Pericycle	AT2G17150_AT2G28000
AT2G01060	PHL7	AT1G18540	RPL6A	Transition Domain_Pericycle	0.014306925	0.014306925	9.238753963657193e-5	4.034386598390141	Pericycle	AT2G01060_AT1G18540
AT1G17520	AT1G17520	AT5G56940	RPS16-2	Transition Domain_Pericycle	0.014306794	0.014306794	3.305406854688928e-9	8.480775076610588	Pericycle	AT1G17520_AT5G56940
AT2G47520	ERF071	AT3G53600	AT3G53600	Transition Domain_Pericycle	-0.014304082	0.014304082	1.0093020062049654e-16	15.995978863492146	Pericycle	AT2G47520_AT3G53600
AT4G36900	RAP2-10	AT2G40205	RPL41G	Transition Domain_Pericycle	0.014303122	0.014303122	4.300398463813059e-12	11.36649130195116	Pericycle	AT4G36900_AT2G40205
AT1G20696	HMGB3	AT2G19740	RPL31A	Transition Domain_Pericycle	0.014302116	0.014302116	8.126991964378344e-13	12.090070169658745	Pericycle	AT1G20696_AT2G19740
AT3G57390	AGL18	AT5G54580	ORRM2	Transition Domain_Pericycle	0.014300139	0.014300139	2.3746433336058234e-13	12.624401611251319	Pericycle	AT3G57390_AT5G54580
AT2G30130	LBD12	AT2G33210	HSP60-2	Transition Domain_Pericycle	-0.014298069	0.014298069	4.061998705583784e-6	5.391260219325577	Pericycle	AT2G30130_AT2G33210
AT3G61630	CRF6	AT4G30800	RPS11B	Transition Domain_Pericycle	0.014297676	0.014297676	5.9404013642493505e-15	14.226184210845416	Pericycle	AT3G61630_AT4G30800
AT3G12250	TGA6	AT3G55170	RPL35C	Transition Domain_Pericycle	0.014297308	0.014297308	4.749878956446421e-8	7.323317457578754	Pericycle	AT3G12250_AT3G55170
AT2G17410	ARID3	AT3G57290	TIF3E1	Transition Domain_Pericycle	0.014295946	0.014295946	8.973245730775627e-13	12.047050439007224	Pericycle	AT2G17410_AT3G57290
AT1G69780	ATHB-13	AT5G59090	SBT4.12	Transition Domain_Pericycle	-0.014295269	0.014295269	3.486594199856388e-12	11.457598596650037	Pericycle	AT1G69780_AT5G59090
AT3G24120	AT3G24120	AT1G26300	AT1G26300	Transition Domain_Pericycle	0.014294515	0.014294515	4.7814282471927654e-12	11.320442357106637	Pericycle	AT3G24120_AT1G26300
AT5G11260	HY5	AT2G40970	MYBC1	Transition Domain_Pericycle	0.014292949	0.014292949	4.774435873539593e-17	16.3210779353854	Pericycle	AT5G11260_AT2G40970
AT3G01970	WRKY45	AT4G29390	RPS30A	Transition Domain_Pericycle	0.01429261	0.01429261	4.122872582457959e-9	8.384800086879576	Pericycle	AT3G01970_AT4G29390
AT2G02820	MYB88	AT4G36130	RPL8C	Transition Domain_Pericycle	-0.014292391	0.014292391	7.715411003718124e-8	7.112640933905118	Pericycle	AT2G02820_AT4G36130
AT2G44840	ERF13	AT2G05990	MOD1	Transition Domain_Pericycle	0.014291447	0.014291447	4.176346346513929e-12	11.37920349225134	Pericycle	AT2G44840_AT2G05990
AT1G25580	SOG1	AT2G39460	RPL23AA	Transition Domain_Pericycle	0.014291287	0.014291287	2.8085414831649206e-14	13.551519157055218	Pericycle	AT1G25580_AT2G39460
AT5G56930	EMB1789	AT3G06680	AT3G06680	Transition Domain_Pericycle	0.014287666	0.014287666	2.4195321194631562e-9	8.616268608226562	Pericycle	AT5G56930_AT3G06680
AT5G14340	AtMYB40	AT1G52760	CSE	Transition Domain_Pericycle	0.014286682	0.014286682	8.516146679678052e-13	12.069756867005182	Pericycle	AT5G14340_AT1G52760
AT3G11440	ATMYB65	AT5G16130	RPS7C	Transition Domain_Pericycle	0.01428655	0.01428655	4.887299043779363e-4	3.31093108657244	Pericycle	AT3G11440_AT5G16130
AT3G22830	HSFA6B	AT4G36990	HSFB1	Transition Domain_Pericycle	0.014286428	0.014286428	1.2900608121236553e-17	16.889389817028466	Pericycle	AT3G22830_AT4G36990
AT3G61850	DAG1	AT2G09990	RPS16A	Transition Domain_Pericycle	0.014284905	0.014284905	7.902008199008442e-8	7.102262524036719	Pericycle	AT3G61850_AT2G09990
AT4G16780	HAT4	AT5G28060	RPS24B	Transition Domain_Pericycle	-0.014284294	0.014284294	3.873817271964591e-7	6.4118608688128536	Pericycle	AT4G16780_AT5G28060
AT4G00940	DOF4.1	AT1G10170	ATNFXL1	Transition Domain_Pericycle	-0.014281365	0.014281365	2.062463664200773e-13	12.685613693966452	Pericycle	AT4G00940_AT1G10170
AT1G65910	anac028	AT3G11510	RPS14B	Transition Domain_Pericycle	-0.014281269	0.014281269	1.3176583228740763e-10	9.88019719044592	Pericycle	AT1G65910_AT3G11510
AT5G11260	HY5	AT2G29530	TIM10	Transition Domain_Pericycle	0.014280657	0.014280657	6.975602308452215e-8	7.156418287273885	Pericycle	AT5G11260_AT2G29530
AT2G02070	IDD5	AT3G41768	AT3G41768	Transition Domain_Pericycle	0.014280362	0.014280362	7.149953751149199e-8	7.145696767385725	Pericycle	AT2G02070_AT3G41768
AT5G67300	MYB44	AT1G49410	TOM6	Transition Domain_Pericycle	0.01428013	0.01428013	1.0478210948342105e-9	8.979712862542133	Pericycle	AT5G67300_AT1G49410
AT3G60580	ZAT9	AT5G16130	RPS7C	Transition Domain_Pericycle	0.014279988	0.014279988	0.0014761703627611858	2.8308635183005535	Pericycle	AT3G60580_AT5G16130
AT1G07640	OBP2	AT5G02870	RPL4D	Transition Domain_Pericycle	-0.014278759	0.014278759	6.755634489778427e-13	12.170333855750894	Pericycle	AT1G07640_AT5G02870
AT1G20693	HMGB2	AT1G20696	HMGB3	Transition Domain_Pericycle	0.014278428	0.014278428	1.2258968651101947e-19	18.911546065541597	Pericycle	AT1G20693_AT1G20696
AT2G46770	NAC043	AT2G33370	RPL23A	Transition Domain_Pericycle	0.014278152	0.014278152	8.400392497904978e-11	10.075700421593837	Pericycle	AT2G46770_AT2G33370
AT3G10030	AT3G10030	AT4G27585	AT4G27585	Transition Domain_Pericycle	0.014276847	0.014276847	1.9025613465647543e-10	9.720661330854357	Pericycle	AT3G10030_AT4G27585
AT4G30935	WRKY32	AT3G45030	RPS20C	Transition Domain_Pericycle	-0.014276111	0.014276111	1.1709057189611496e-7	6.931478072804107	Pericycle	AT4G30935_AT3G45030
AT5G45300	BMY2	AT1G02780	RPL19A	Transition Domain_Pericycle	0.014276066	0.014276066	1.7072568803974092e-15	14.767701128360557	Pericycle	AT5G45300_AT1G02780
AT2G01060	PHL7	AT5G09770	AT5G09770	Transition Domain_Pericycle	0.014275768	0.014275768	1.7473617008829632e-8	7.757617187496567	Pericycle	AT2G01060_AT5G09770
AT1G20910	ARID6	AT3G23990	CPN60	Transition Domain_Pericycle	0.014274258	0.014274258	6.161750994347438e-6	5.210295856159605	Pericycle	AT1G20910_AT3G23990
AT3G50410	DOF3.4	AT1G04480	RPL23A	Transition Domain_Pericycle	0.014273896	0.014273896	1.597270918369876e-5	4.796621415499395	Pericycle	AT3G50410_AT1G04480
AT1G09770	CDC5	AT1G79075	AT1G79075	Transition Domain_Pericycle	0.014272937	0.014272937	1.819636873968269e-13	12.740015271007456	Pericycle	AT1G09770_AT1G79075
AT3G49530	NAC062	AT2G46280	TIF3I1	Transition Domain_Pericycle	0.014271835	0.014271835	3.1065233259706916e-7	6.507725381048991	Pericycle	AT3G49530_AT2G46280
AT2G30250	WRKY25	AT4G02450	P23-1	Transition Domain_Pericycle	0.014270451	0.014270451	2.8367250415619637e-8	7.547182757513785	Pericycle	AT2G30250_AT4G02450
AT3G63350	HSFA7B	AT4G29410	RPL28C	Transition Domain_Pericycle	-0.014268576	0.014268576	9.667101487742144e-8	7.014703722046914	Pericycle	AT3G63350_AT4G29410
AT2G01940	SGR5	AT4G17390	RPL15B	Transition Domain_Pericycle	0.01426829	0.01426829	2.518080790549351e-10	9.598930340023669	Pericycle	AT2G01940_AT4G17390
AT5G17430	BBM	AT2G04390	RPS17A	Transition Domain_Pericycle	-0.014267908	0.014267908	1.522011674829881e-9	8.817582016228554	Pericycle	AT5G17430_AT2G04390
AT5G13910	LEP	AT5G51780	AT5G51780	Transition Domain_Pericycle	0.014267738	0.014267738	9.727171047846491e-18	17.012013447187876	Pericycle	AT5G13910_AT5G51780
AT4G31550	WRKY11	AT4G25890	RPP3A	Transition Domain_Pericycle	-0.014267505	0.014267505	6.913254849853671e-11	10.160317433014125	Pericycle	AT4G31550_AT4G25890
AT5G42520	BPC6	AT1G52760	CSE	Transition Domain_Pericycle	0.014267482	0.014267482	3.330302672021034e-15	14.477516294176842	Pericycle	AT5G42520_AT1G52760
AT2G18160	BZIP2	AT3G60770	RPS13A	Transition Domain_Pericycle	-0.014267422	0.014267422	5.4076517639565756e-8	7.266991283386973	Pericycle	AT2G18160_AT3G60770
AT5G05550	AT5G05550	AT3G11120	RPL41G	Transition Domain_Pericycle	0.014266426	0.014266426	3.3082198152620523e-10	9.480405641385603	Pericycle	AT5G05550_AT3G11120
AT1G46480	WOX4	AT2G46280	TIF3I1	Transition Domain_Pericycle	0.014264353	0.014264353	9.810975550471968e-9	8.00828780657295	Pericycle	AT1G46480_AT2G46280
AT2G01930	BPC1	AT5G56940	RPS16-2	Transition Domain_Pericycle	-0.014263987	0.014263987	2.9176192784418343e-9	8.53497138004345	Pericycle	AT2G01930_AT5G56940
AT5G65050	AGL31	AT5G28050	AT5G28050	Transition Domain_Pericycle	0.014262832	0.014262832	1.2533510017133045e-15	14.901927287537342	Pericycle	AT5G65050_AT5G28050
AT1G26960	ATHB-23	AT2G25210	AT2G25210	Transition Domain_Pericycle	0.014262451	0.014262451	8.547584341500794e-13	12.068156605200256	Pericycle	AT1G26960_AT2G25210
AT1G30330	ARF6	AT2G40205	RPL41G	Transition Domain_Pericycle	0.014262409	0.014262409	1.4599744510776929e-8	7.83565474411492	Pericycle	AT1G30330_AT2G40205
AT1G18330	RVE7	AT2G40510	RPS26B	Transition Domain_Pericycle	-0.014261689	0.014261689	1.7692259726589664e-4	3.7522166937091295	Pericycle	AT1G18330_AT2G40510
AT4G01280	RVE5	AT4G12600	AT4G12600	Transition Domain_Pericycle	0.014261216	0.014261216	1.3090238438522592e-6	5.883052442708868	Pericycle	AT4G01280_AT4G12600
AT2G24260	BHLH66	AT2G37040	PAL1	Transition Domain_Pericycle	0.014261093	0.014261093	3.4072397468600197e-16	15.467597306680112	Pericycle	AT2G24260_AT2G37040
AT3G49850	TRB3	AT1G49410	TOM6	Transition Domain_Pericycle	-0.014260797	0.014260797	3.533310211769609e-9	8.451818231417267	Pericycle	AT3G49850_AT1G49410
AT1G69490	NAC029	AT2G27530	RPL10AB	Transition Domain_Pericycle	-0.014260121	0.014260121	6.71601888637075e-7	6.172888091236332	Pericycle	AT1G69490_AT2G27530
AT1G62300	WRKY6	AT3G14990	DJ1A	Transition Domain_Pericycle	0.0142597025	0.0142597025	4.736876078840911e-12	11.3245079766779	Pericycle	AT1G62300_AT3G14990
AT2G24260	BHLH66	AT4G25890	RPP3A	Transition Domain_Pericycle	0.014257917	0.014257917	3.216214834447276e-14	13.492654949258547	Pericycle	AT2G24260_AT4G25890
AT3G01970	WRKY45	AT5G18380	RPS16C	Transition Domain_Pericycle	0.014257463	0.014257463	3.711295790286297e-10	9.430474431000215	Pericycle	AT3G01970_AT5G18380
AT2G27050	EIL1	AT5G28020	CYSD2	Transition Domain_Pericycle	0.014256509	0.014256509	7.233701955041926e-15	14.1406393891253	Pericycle	AT2G27050_AT5G28020
AT5G15150	HAT7	AT5G45420	MAMYB	Transition Domain_Pericycle	0.014256201	0.014256201	1.2908694675376453e-15	14.889117671284493	Pericycle	AT5G15150_AT5G45420
AT1G34190	NAC017	AT2G27710	RPP2B	Transition Domain_Pericycle	-0.014254615	0.014254615	9.092739496338531e-8	7.041305251112575	Pericycle	AT1G34190_AT2G27710
AT1G29280	WRKY65	AT5G47700	RPP1C	Transition Domain_Pericycle	0.014253897	0.014253897	2.3117911142989252e-5	4.636051409873344	Pericycle	AT1G29280_AT5G47700
AT1G12630	ERF027	AT3G53020	RPL24B	Transition Domain_Pericycle	-0.01425111	0.01425111	7.187786757577496e-12	11.143404815728497	Pericycle	AT1G12630_AT3G53020
AT1G54060	ASIL1	AT5G18790	AT5G18790	Transition Domain_Pericycle	0.014250668	0.014250668	9.233897147296442e-14	13.034614967191242	Pericycle	AT1G54060_AT5G18790
AT5G67300	MYB44	AT3G44310	NIT1	Transition Domain_Pericycle	0.014249884	0.014249884	3.7051393282887394e-14	13.431195456140994	Pericycle	AT5G67300_AT3G44310
AT4G21440	ATMYB102	AT4G09800	RPS18C	Transition Domain_Pericycle	0.014248603	0.014248603	1.9975609554437653e-6	5.699499959343653	Pericycle	AT4G21440_AT4G09800
AT3G17730	anac057	AT3G21770	PER30	Transition Domain_Pericycle	0.01424731	0.01424731	5.4845468191603265e-12	11.260859251784618	Pericycle	AT3G17730_AT3G21770
AT2G40970	MYBC1	AT2G32060	RPS12C	Transition Domain_Pericycle	0.014246417	0.014246417	2.1102415472872217e-17	16.67566783065021	Pericycle	AT2G40970_AT2G32060
AT1G22190	RAP2-13	AT4G34265	AT4G34265	Transition Domain_Pericycle	0.014244537	0.014244537	1.316948162591621e-7	6.880431319300539	Pericycle	AT1G22190_AT4G34265
AT3G18990	VRN1	AT3G14990	DJ1A	Transition Domain_Pericycle	0.014244394	0.014244394	3.3447549357182057e-10	9.475635696719527	Pericycle	AT3G18990_AT3G14990
AT3G55370	OBP3	AT1G27130	GSTU13	Transition Domain_Pericycle	0.014244096	0.014244096	2.5741776762838162e-14	13.589361480288453	Pericycle	AT3G55370_AT1G27130
AT5G16770	AtMYB9	AT5G27770	RPL22C	Transition Domain_Pericycle	0.014243825	0.014243825	3.4533392773724203e-9	8.461760751783087	Pericycle	AT5G16770_AT5G27770
AT4G31800	WRKY18	AT1G66230	MYB20	Transition Domain_Pericycle	0.014242932	0.014242932	1.8261747402744963e-9	8.738457668693231	Pericycle	AT4G31800_AT1G66230
AT2G28510	DOF2.1	AT3G11510	RPS14B	Transition Domain_Pericycle	0.01424244	0.01424244	1.4911027688625094e-10	9.826492423339886	Pericycle	AT2G28510_AT3G11510
AT4G13620	ERF062	AT3G12965	AT3G12965	Transition Domain_Pericycle	0.014242197	0.014242197	1.3570352463833864e-11	10.867408872228973	Pericycle	AT4G13620_AT3G12965
AT3G25790	HHO1	AT3G60770	RPS13A	Transition Domain_Pericycle	-0.014241224	0.014241224	2.7155393852642894e-13	12.566143893965478	Pericycle	AT3G25790_AT3G60770
AT3G19580	AZF2	AT1G80840	WRKY40	Transition Domain_Pericycle	0.0142403515	0.0142403515	7.62876129304019e-11	10.11754597413823	Pericycle	AT3G19580_AT1G80840
AT5G06950	TGA2	AT2G28000	CPN60A1	Transition Domain_Pericycle	0.014240068	0.014240068	2.8724277308000367e-11	10.541750889187835	Pericycle	AT5G06950_AT2G28000
AT4G37260	MYB73	AT4G34265	AT4G34265	Transition Domain_Pericycle	-0.014239692	0.014239692	1.9088460673998801e-13	12.71922909244147	Pericycle	AT4G37260_AT4G34265
AT3G20310	ERF7	AT4G16720	RPL15A	Transition Domain_Pericycle	-0.0142394	0.0142394	1.5360395819702162e-10	9.813597592891902	Pericycle	AT3G20310_AT4G16720
AT3G46590	TRP2	AT5G22650	HDT2	Transition Domain_Pericycle	0.014238543	0.014238543	5.108884784080995e-6	5.291673891446152	Pericycle	AT3G46590_AT5G22650
AT1G47655	DOF1.6	AT2G27530	RPL10AB	Transition Domain_Pericycle	0.014237177	0.014237177	6.798373886558148e-13	12.167594954433174	Pericycle	AT1G47655_AT2G27530
AT1G43160	RAP2-6	AT5G14800	PROC1	Transition Domain_Pericycle	0.014236436	0.014236436	1.6931368871229428e-12	11.771307928530824	Pericycle	AT1G43160_AT5G14800
AT5G67300	MYB44	AT1G57660	RPL21E	Transition Domain_Pericycle	0.014235775	0.014235775	4.803286464418838e-8	7.318461511589971	Pericycle	AT5G67300_AT1G57660
AT1G51140	BHLH122	AT5G59090	SBT4.12	Transition Domain_Pericycle	0.014234613	0.014234613	7.1133406816161e-15	14.147926390992456	Pericycle	AT1G51140_AT5G59090
AT3G21175	GATA24	AT1G49410	TOM6	Transition Domain_Pericycle	0.014232712	0.014232712	4.72177019345877e-9	8.32589515367013	Pericycle	AT3G21175_AT1G49410
AT4G17880	MYC4	AT3G22230	RPL27B	Transition Domain_Pericycle	0.0142325945	0.0142325945	6.247623887684064e-12	11.204285123244071	Pericycle	AT4G17880_AT3G22230
AT3G57230	AGL16	AT2G47610	RPL7AA	Transition Domain_Pericycle	-0.014231823	0.014231823	6.265758281397575e-10	9.203026363217491	Pericycle	AT3G57230_AT2G47610
AT3G61850	DAG1	AT2G28000	CPN60A1	Transition Domain_Pericycle	0.014231752	0.014231752	3.332293192151598e-10	9.477256794140471	Pericycle	AT3G61850_AT2G28000
AT5G62610	BHLH79	AT2G07340	PFD1	Transition Domain_Pericycle	0.014230843	0.014230843	2.6397003675617764e-14	13.578445367107326	Pericycle	AT5G62610_AT2G07340
AT5G47220	ERF2	AT4G27090	RPL14B	Transition Domain_Pericycle	-0.014230559	0.014230559	1.236836362363227e-7	6.90768775520004	Pericycle	AT5G47220_AT4G27090
AT3G45610	DOF3.2	AT5G06360	AT5G06360	Transition Domain_Pericycle	0.014226845	0.014226845	3.3063506955957175e-13	12.480651083890868	Pericycle	AT3G45610_AT5G06360
AT5G47370	HAT2	AT4G17460	HAT1	Transition Domain_Pericycle	0.01422665	0.01422665	1.848696290198203e-17	16.733134430282075	Pericycle	AT5G47370_AT4G17460
AT1G74840	AT1G74840	AT1G63840	AT1G63840	Transition Domain_Pericycle	0.014225872	0.014225872	8.429843196792867e-23	22.07418050359601	Pericycle	AT1G74840_AT1G63840
AT3G22830	HSFA6B	AT5G28060	RPS24B	Transition Domain_Pericycle	-0.014225404	0.014225404	3.28952973008337e-4	3.482866184186143	Pericycle	AT3G22830_AT5G28060
AT5G08330	TCP21	AT3G12965	AT3G12965	Transition Domain_Pericycle	0.014224997	0.014224997	2.0211542890412776e-8	7.694400532441339	Pericycle	AT5G08330_AT3G12965
AT5G62430	CDF1	AT3G48930	RPS11A	Transition Domain_Pericycle	-0.014224787	0.014224787	2.8227199277238004e-5	4.549332210722435	Pericycle	AT5G62430_AT3G48930
AT4G01720	WRKY47	AT3G49010	RPL13B	Transition Domain_Pericycle	-0.014224693	0.014224693	2.9515225579920415e-10	9.529953893190193	Pericycle	AT4G01720_AT3G49010
AT4G13480	AtMYB79	AT3G44310	NIT1	Transition Domain_Pericycle	0.014224373	0.014224373	2.9126351716414105e-11	10.535713910451502	Pericycle	AT4G13480_AT3G44310
AT2G43140	AT2G43140	AT5G19510	AT5G19510	Transition Domain_Pericycle	-0.0142238345	0.0142238345	8.853861175050209e-13	12.052867291864999	Pericycle	AT2G43140_AT5G19510
AT1G13300	HRS1	AT3G21770	PER30	Transition Domain_Pericycle	0.0142223975	0.0142223975	5.456320797940911e-13	12.26310010376949	Pericycle	AT1G13300_AT3G21770
AT2G43500	AT2G43500	AT4G29390	RPS30A	Transition Domain_Pericycle	0.014221809	0.014221809	1.1328926615024374e-9	8.945811236408016	Pericycle	AT2G43500_AT4G29390
AT1G03800	ERF10	AT1G15930	RPS12A	Transition Domain_Pericycle	-0.014221506	0.014221506	5.4780386226007194e-9	8.261374910102642	Pericycle	AT1G03800_AT1G15930
AT1G21910	ERF012	AT3G25220	FKBP15-1	Transition Domain_Pericycle	-0.014221072	0.014221072	1.5623509884887383e-8	7.806221393480285	Pericycle	AT1G21910_AT3G25220
AT3G01470	HAT5	AT3G17100	BHLH147	Transition Domain_Pericycle	0.014220969	0.014220969	1.330350584264466e-14	13.876033895312771	Pericycle	AT3G01470_AT3G17100
AT4G24060	DOF4.6	AT3G58700	RPL11C	Transition Domain_Pericycle	0.014220754	0.014220754	8.568848613585599e-5	4.06707752981073	Pericycle	AT4G24060_AT3G58700
AT1G01060	LHY	AT2G36160	RPS14A	Transition Domain_Pericycle	0.014220277	0.014220277	2.297854058843173e-14	13.638677557654605	Pericycle	AT1G01060_AT2G36160
AT5G58900	AT5G58900	AT1G08780	AIP3	Transition Domain_Pericycle	0.0142201185	0.0142201185	9.867700014008852e-11	10.00578406188203	Pericycle	AT5G58900_AT1G08780
AT1G07640	OBP2	AT5G55125	AT5G55125	Transition Domain_Pericycle	-0.014220038	0.014220038	3.450596787378184e-13	12.462105786361231	Pericycle	AT1G07640_AT5G55125
AT5G23930	AT5G23930	AT2G27720	AT2G27720	Transition Domain_Pericycle	-0.014219681	0.014219681	1.4505514985686781e-10	9.838466847938752	Pericycle	AT5G23930_AT2G27720
AT2G27050	EIL1	AT4G09800	RPS18C	Transition Domain_Pericycle	0.014219401	0.014219401	7.173697627701314e-9	8.144256932843815	Pericycle	AT2G27050_AT4G09800
AT1G32330	HSFA1D	AT3G56340	RPS26C	Transition Domain_Pericycle	0.014219186	0.014219186	1.0326283021060058e-6	5.986055976054221	Pericycle	AT1G32330_AT3G56340
AT2G40970	MYBC1	AT5G18790	AT5G18790	Transition Domain_Pericycle	0.014218627	0.014218627	8.502999504001552e-13	12.070427846256791	Pericycle	AT2G40970_AT5G18790
AT1G76890	GT-2	AT5G02450	RPL36C	Transition Domain_Pericycle	-0.014214901	0.014214901	3.9376521281292626e-8	7.4047626542484855	Pericycle	AT1G76890_AT5G02450
AT2G20110	AT2G20110	AT2G44160	MTHFR2	Transition Domain_Pericycle	-0.014214583	0.014214583	1.7048443172390977e-10	9.768315273710188	Pericycle	AT2G20110_AT2G44160
AT1G65910	anac028	AT5G58420	RPS4D	Transition Domain_Pericycle	-0.014213742	0.014213742	1.4430227588420605e-12	11.840726819314284	Pericycle	AT1G65910_AT5G58420
AT5G52020	ERF025	AT3G52580	RPS14C	Transition Domain_Pericycle	-0.014213119	0.014213119	4.935541432768251e-13	12.306665197935477	Pericycle	AT5G52020_AT3G52580
AT1G72740	AT1G72740	AT2G39390	RPL35B	Transition Domain_Pericycle	0.014213065	0.014213065	2.4190362725305707e-8	7.6163576195084115	Pericycle	AT1G72740_AT2G39390
AT3G09735	S1FA3	AT1G74560	NRP1	Transition Domain_Pericycle	0.014212154	0.014212154	1.3761609397834048e-9	8.861330773097148	Pericycle	AT3G09735_AT1G74560
AT1G69780	ATHB-13	AT1G66230	MYB20	Transition Domain_Pericycle	-0.014211447	0.014211447	9.128673681728079e-9	8.039592317158974	Pericycle	AT1G69780_AT1G66230
AT5G65050	AGL31	AT4G24830	AT4G24830	Transition Domain_Pericycle	0.014210564	0.014210564	1.3246017704419508e-13	12.87791466881755	Pericycle	AT5G65050_AT4G24830
AT1G71520	ERF020	AT3G44010	RPS29C	Transition Domain_Pericycle	0.014209907	0.014209907	1.0709225369269734e-9	8.970241941868279	Pericycle	AT1G71520_AT3G44010
AT4G02020	EZA1	AT4G27090	RPL14B	Transition Domain_Pericycle	0.0142094055	0.0142094055	4.96296000378172e-9	8.304259224743618	Pericycle	AT4G02020_AT4G27090
AT5G63790	ANAC102	AT1G57720	AT1G57720	Transition Domain_Pericycle	-0.014208379	0.014208379	4.623900031432713e-13	12.334991563918509	Pericycle	AT5G63790_AT1G57720
AT3G25790	HHO1	AT5G15200	RPS9B	Transition Domain_Pericycle	-0.014207832	0.014207832	1.7334491575581342e-12	11.76108889177266	Pericycle	AT3G25790_AT5G15200
AT1G28470	NAC010	AT3G48930	RPS11A	Transition Domain_Pericycle	0.0142061645	0.0142061645	6.7727982556254746e-12	11.16923186072518	Pericycle	AT1G28470_AT3G48930
AT5G22220	E2FB	AT5G27850	RPL18C	Transition Domain_Pericycle	-0.014205266	0.014205266	3.2299454476248706e-9	8.490804812652044	Pericycle	AT5G22220_AT5G27850
AT3G23690	BHLH77	AT2G21660	RBG7	Transition Domain_Pericycle	0.014205263	0.014205263	2.6463466585525796e-10	9.577353265955292	Pericycle	AT3G23690_AT2G21660
AT1G68150	WRKY9	AT2G27710	RPP2B	Transition Domain_Pericycle	0.014205134	0.014205134	8.553968581811147e-13	12.067832349212608	Pericycle	AT1G68150_AT2G27710
AT2G02740	WHY3	AT4G13170	RPL13AC	Transition Domain_Pericycle	0.014204996	0.014204996	3.3471588945811934e-6	5.475323670551736	Pericycle	AT2G02740_AT4G13170
AT5G47660	AT5G47660	AT4G02450	P23-1	Transition Domain_Pericycle	0.014204677	0.014204677	8.273328497257613e-9	8.082319731418549	Pericycle	AT5G47660_AT4G02450
AT3G13810	AtIDD11	AT1G08360	RPL10AA	Transition Domain_Pericycle	0.014201042	0.014201042	4.887914340589485e-6	5.3108764135951425	Pericycle	AT3G13810_AT1G08360
AT3G51910	HSFA7A	AT5G47870	RAD52-2	Transition Domain_Pericycle	-0.014199219	0.014199219	3.638887479144555e-17	16.439031373361868	Pericycle	AT3G51910_AT5G47870
AT4G31920	ARR10	AT3G52580	RPS14C	Transition Domain_Pericycle	0.014198982	0.014198982	6.67857121787201e-12	11.175316438507092	Pericycle	AT4G31920_AT3G52580
AT3G46080	ZAT8	AT1G72370	RPSAA	Transition Domain_Pericycle	0.014198869	0.014198869	1.1580596245666523e-7	6.936269079681416	Pericycle	AT3G46080_AT1G72370
AT3G21175	GATA24	AT3G49470	NACA2	Transition Domain_Pericycle	0.014198507	0.014198507	2.623240812253919e-13	12.581161839553546	Pericycle	AT3G21175_AT3G49470
AT5G13910	LEP	AT2G40970	MYBC1	Transition Domain_Pericycle	0.014197455	0.014197455	8.588537076792714e-19	18.066080805154016	Pericycle	AT5G13910_AT2G40970
AT3G16870	GATA17	AT5G62440	EMB514	Transition Domain_Pericycle	0.014197293	0.014197293	9.515818150447287e-8	7.021553866026522	Pericycle	AT3G16870_AT5G62440
AT1G51140	BHLH122	AT5G24800	BZIP9	Transition Domain_Pericycle	0.0141961165	0.0141961165	1.905866234185472e-12	11.719907584177106	Pericycle	AT1G51140_AT5G24800
AT1G17520	AT1G17520	AT3G60770	RPS13A	Transition Domain_Pericycle	0.01419485	0.01419485	2.021552801536418e-10	9.69431491071595	Pericycle	AT1G17520_AT3G60770
AT1G77920	TGA7	AT5G27850	RPL18C	Transition Domain_Pericycle	0.014194755	0.014194755	1.6423028899632617e-9	8.784546742887319	Pericycle	AT1G77920_AT5G27850
AT1G12610	DREB1F	AT1G74660	MIF1	Transition Domain_Pericycle	0.014194466	0.014194466	9.100907424097752e-19	18.04091530332385	Pericycle	AT1G12610_AT1G74660
AT5G65210	TGA1	AT4G34670	RPS3AB	Transition Domain_Pericycle	-0.014193532	0.014193532	5.162810862309877e-5	4.287113784881062	Pericycle	AT5G65210_AT4G34670
AT1G32870	ANAC13	AT5G37660	CRRSP60	Transition Domain_Pericycle	0.014193525	0.014193525	1.1182644703059573e-12	11.951455473362442	Pericycle	AT1G32870_AT5G37660
AT3G62420	BZIP53	AT1G26450	AT1G26450	Transition Domain_Pericycle	0.014193325	0.014193325	2.8082620653632224e-10	9.551562366545625	Pericycle	AT3G62420_AT1G26450
AT1G64530	NLP6	AT3G11510	RPS14B	Transition Domain_Pericycle	-0.014193034	0.014193034	1.2251457347599581e-11	10.911812247595329	Pericycle	AT1G64530_AT3G11510
AT5G25830	GATA12	AT1G18080	RACK1A	Transition Domain_Pericycle	-0.014191218	0.014191218	1.1745655383289593e-10	9.930122745475972	Pericycle	AT5G25830_AT1G18080
AT5G65050	AGL31	AT1G73940	AT1G73940	Transition Domain_Pericycle	0.01419109	0.01419109	4.039073635215276e-8	7.3937182292573045	Pericycle	AT5G65050_AT1G73940
AT5G45710	HSFA4C	AT4G18730	RPL11C	Transition Domain_Pericycle	-0.014190709	0.014190709	1.5238340642379703e-10	9.817062322307025	Pericycle	AT5G45710_AT4G18730
AT1G34370	STOP1	AT5G16780	DOT2	Transition Domain_Pericycle	0.014189482	0.014189482	1.1227144730641178e-7	6.949730678769214	Pericycle	AT1G34370_AT5G16780
AT3G11280	AT3G11280	AT4G29390	RPS30A	Transition Domain_Pericycle	-0.014186777	0.014186777	1.0818519295396307e-13	12.965832175998752	Pericycle	AT3G11280_AT4G29390
AT1G20696	HMGB3	AT5G62300	RPS20C	Transition Domain_Pericycle	0.014186636	0.014186636	3.0348160048963514e-15	14.517867634236335	Pericycle	AT1G20696_AT5G62300
AT3G63350	HSFA7B	AT1G22270	TRM112A	Transition Domain_Pericycle	-0.014185661	0.014185661	7.423130503612503e-16	15.129412904191952	Pericycle	AT3G63350_AT1G22270
AT5G22220	E2FB	AT5G10360	RPS6B	Transition Domain_Pericycle	-0.014185309	0.014185309	8.247841367573959e-10	9.083659700519132	Pericycle	AT5G22220_AT5G10360
AT5G28650	WRKY74	AT4G29390	RPS30A	Transition Domain_Pericycle	-0.01418371	0.01418371	2.222694357662408e-8	7.6531202529585345	Pericycle	AT5G28650_AT4G29390
AT5G64060	anac103	AT2G34880	JMJ15	Transition Domain_Pericycle	0.014183481	0.014183481	9.163607116688633e-10	9.037933539158749	Pericycle	AT5G64060_AT2G34880
AT1G29280	WRKY65	AT3G55280	RPL23AB	Transition Domain_Pericycle	0.014183392	0.014183392	2.5764822525186527e-16	15.588972844726198	Pericycle	AT1G29280_AT3G55280
AT1G77450	NAC032	AT1G63840	AT1G63840	Transition Domain_Pericycle	0.014182382	0.014182382	1.608893321057879e-17	16.7934727511849	Pericycle	AT1G77450_AT1G63840
AT5G02460	DOF5.1	AT5G59090	SBT4.12	Transition Domain_Pericycle	0.01417889	0.01417889	4.035321855611901e-9	8.394121820411138	Pericycle	AT5G02460_AT5G59090
AT2G38880	NF-YB1	AT1G66230	MYB20	Transition Domain_Pericycle	0.014178483	0.014178483	4.804228534340417e-14	13.318376341643347	Pericycle	AT2G38880_AT1G66230
AT1G76510	AT1G76510	AT1G34030	RPS18C	Transition Domain_Pericycle	0.014178046	0.014178046	1.0176983110548119e-11	10.992380946225628	Pericycle	AT1G76510_AT1G34030
AT4G02020	EZA1	AT1G43170	ARP1	Transition Domain_Pericycle	0.014176728	0.014176728	1.371413433098272e-10	9.862831600902522	Pericycle	AT4G02020_AT1G43170
AT5G13910	LEP	AT2G47520	ERF071	Transition Domain_Pericycle	0.014176466	0.014176466	1.479750329070887e-12	11.829811554776514	Pericycle	AT5G13910_AT2G47520
AT5G42520	BPC6	AT2G01250	RPL7B	Transition Domain_Pericycle	0.014176239	0.014176239	3.9275937891247296e-7	6.405873435412624	Pericycle	AT5G42520_AT2G01250
AT3G22830	HSFA6B	AT1G30230	AT1G30230	Transition Domain_Pericycle	-0.0141761	0.0141761	4.4182666268017846e-8	7.354748079534123	Pericycle	AT3G22830_AT1G30230
AT5G06100	MYB33	AT5G24800	BZIP9	Transition Domain_Pericycle	0.014172951	0.014172951	3.141300127905569e-15	14.50289056800571	Pericycle	AT5G06100_AT5G24800
AT4G32730	PC-MYB1	AT3G44010	RPS29C	Transition Domain_Pericycle	0.014172183	0.014172183	4.29039022244221e-8	7.367503205776536	Pericycle	AT4G32730_AT3G44010
AT1G21340	DOF1.2	AT3G44010	RPS29C	Transition Domain_Pericycle	0.014171903	0.014171903	3.2941690272829834e-15	14.482254120487166	Pericycle	AT1G21340_AT3G44010
AT1G07640	OBP2	AT5G22440	RPL10AC	Transition Domain_Pericycle	-0.014171103000000001	0.014171103000000001	6.526318532123653e-13	12.185331733280655	Pericycle	AT1G07640_AT5G22440
AT3G62420	BZIP53	AT4G00100	RPS13B	Transition Domain_Pericycle	-0.0141704185	0.0141704185	2.1755209610505628e-14	13.662436727942517	Pericycle	AT3G62420_AT4G00100
AT1G19000	AT1G19000	AT4G13850	RBG2	Transition Domain_Pericycle	-0.014169857	0.014169857	2.5277194603974075e-13	12.597271128001266	Pericycle	AT1G19000_AT4G13850
AT4G30980	LRL2	AT3G58610	AT3G58610	Transition Domain_Pericycle	0.014169846	0.014169846	5.269628346889134e-14	13.278220013361818	Pericycle	AT4G30980_AT3G58610
AT4G00940	DOF4.1	AT5G43180	AT5G43180	Transition Domain_Pericycle	0.014169443	0.014169443	3.206025117992244e-14	13.494033079435805	Pericycle	AT4G00940_AT5G43180
AT2G40970	MYBC1	AT4G14130	XTH15	Transition Domain_Pericycle	0.014169286	0.014169286	8.716015053627036e-14	13.059682028345296	Pericycle	AT2G40970_AT4G14130
AT4G13480	AtMYB79	AT1G49410	TOM6	Transition Domain_Pericycle	0.014168361	0.014168361	2.0588200454714312e-11	10.686381611941565	Pericycle	AT4G13480_AT1G49410
AT1G03800	ERF10	AT4G27090	RPL14B	Transition Domain_Pericycle	-0.014167377	0.014167377	8.565951423012875e-12	11.067224392789937	Pericycle	AT1G03800_AT4G27090
AT5G65130	AT5G65130	AT5G15090	VDAC3	Transition Domain_Pericycle	0.014167169	0.014167169	1.9049248811917276e-11	10.720122145619413	Pericycle	AT5G65130_AT5G15090
AT5G65080	MAF5	AT4G27090	RPL14B	Transition Domain_Pericycle	-0.014165228	0.014165228	1.7241144011750417e-5	4.763433920558488	Pericycle	AT5G65080_AT4G27090
AT5G05410	DREB2A	AT3G22830	HSFA6B	Transition Domain_Pericycle	0.014164609	0.014164609	5.357153584552691e-13	12.271065902634495	Pericycle	AT5G05410_AT3G22830
AT3G18990	VRN1	AT2G17720	P4H5	Transition Domain_Pericycle	0.01416375	0.01416375	1.211013854230863e-9	8.916850888416322	Pericycle	AT3G18990_AT2G17720
AT4G17230	SCL13	AT5G45110	NPR3	Transition Domain_Pericycle	0.014161936	0.014161936	6.334432339340541e-17	16.19829229837141	Pericycle	AT4G17230_AT5G45110
AT1G13300	HRS1	AT2G37190	RPL12A	Transition Domain_Pericycle	-0.014160261	0.014160261	1.1614036675722366e-12	11.935016806851111	Pericycle	AT1G13300_AT2G37190
AT1G13300	HRS1	AT3G25520	ATL5	Transition Domain_Pericycle	-0.014156986	0.014156986	3.915565463910238e-13	12.407205510713933	Pericycle	AT1G13300_AT3G25520
AT5G14490	anac085	AT5G09570	AT5G09570	Transition Domain_Pericycle	0.014156847	0.014156847	6.328350344737874e-10	9.19870948580389	Pericycle	AT5G14490_AT5G09570
AT4G36870	BLH2	AT5G55125	AT5G55125	Transition Domain_Pericycle	0.014155055	0.014155055	1.1058601798874277e-11	10.956299779850461	Pericycle	AT4G36870_AT5G55125
AT3G61630	CRF6	AT1G26740	AT1G26740	Transition Domain_Pericycle	0.01415438	0.01415438	5.350715972704006e-6	5.2715881016815445	Pericycle	AT3G61630_AT1G26740
AT2G25650	GPL1	AT2G25210	AT2G25210	Transition Domain_Pericycle	0.014153549	0.014153549	9.94297096871632e-13	12.002483828627588	Pericycle	AT2G25650_AT2G25210
AT3G15210	ERF4	AT2G24500	REIL2	Transition Domain_Pericycle	0.014152464	0.014152464	2.7805283247856366e-10	9.555872676477946	Pericycle	AT3G15210_AT2G24500
AT3G21175	GATA24	AT3G62400	AT3G62400	Transition Domain_Pericycle	0.014151456	0.014151456	2.444891062319672e-12	11.611740487087374	Pericycle	AT3G21175_AT3G62400
AT1G66230	MYB20	AT2G19740	RPL31A	Transition Domain_Pericycle	0.014151315	0.014151315	1.0131433601058143e-18	17.994329097485	Pericycle	AT1G66230_AT2G19740
AT3G24310	MYB305	AT1G56045	RPL41G	Transition Domain_Pericycle	0.014150611	0.014150611	5.140421521871665e-6	5.28900126677965	Pericycle	AT3G24310_AT1G56045
AT4G25560	LAF1	AT5G03850	RPS28A	Transition Domain_Pericycle	-0.014149851	0.014149851	8.338161694044385e-13	12.078929687267967	Pericycle	AT4G25560_AT5G03850
AT2G18160	BZIP2	AT3G44310	NIT1	Transition Domain_Pericycle	-0.0141487615	0.0141487615	4.1113893261123595e-13	12.38601139595708	Pericycle	AT2G18160_AT3G44310
AT3G28920	ZHD9	AT5G59090	SBT4.12	Transition Domain_Pericycle	-0.014148159	0.014148159	2.1206794541799412e-14	13.673524971182344	Pericycle	AT3G28920_AT5G59090
AT2G31070	TCP10	AT1G18540	RPL6A	Transition Domain_Pericycle	0.0141473515	0.0141473515	2.0906448977361304e-10	9.679719727129838	Pericycle	AT2G31070_AT1G18540
AT5G65310	ATHB-5	AT3G09455	OST4C	Transition Domain_Pericycle	-0.014147244	0.014147244	1.2879237265380635e-10	9.890109856016956	Pericycle	AT5G65310_AT3G09455
AT5G04410	NAC078	AT1G09690	RPL21A	Transition Domain_Pericycle	0.014147093	0.014147093	1.660312952799526e-9	8.77981004396963	Pericycle	AT5G04410_AT1G09690
AT2G38090	AT2G38090	AT2G02130	PDF2.3	Transition Domain_Pericycle	-0.014146985	0.014146985	5.0424047123840754e-14	13.297362300011935	Pericycle	AT2G38090_AT2G02130
AT1G69780	ATHB-13	AT3G45310	AT3G45310	Transition Domain_Pericycle	-0.014146413	0.014146413	2.0812166403067299e-13	12.681682710373302	Pericycle	AT1G69780_AT3G45310
AT1G72740	AT1G72740	AT5G27770	RPL22C	Transition Domain_Pericycle	0.014145865	0.014145865	2.4388506844395067e-6	5.6128147880048544	Pericycle	AT1G72740_AT5G27770
AT4G36990	HSFB1	AT4G34555	RPS25D	Transition Domain_Pericycle	-0.014144344	0.014144344	8.276472628523273e-14	13.08215471688271	Pericycle	AT4G36990_AT4G34555
AT5G60890	MYB34	AT1G20580	SMD3B	Transition Domain_Pericycle	-0.014144018	0.014144018	2.3176246866552e-6	5.634956891802815	Pericycle	AT5G60890_AT1G20580
AT1G53170	ERF8	AT5G61170	RPS19C	Transition Domain_Pericycle	0.014143558	0.014143558	7.472943958441403e-10	9.126508274619372	Pericycle	AT1G53170_AT5G61170
AT3G18990	VRN1	AT5G17870	PSRP6	Transition Domain_Pericycle	0.014142441	0.014142441	2.3391350212828294e-14	13.63094470879981	Pericycle	AT3G18990_AT5G17870
AT5G10030	TGA4	AT5G25890	IAA28	Transition Domain_Pericycle	0.014138456	0.014138456	2.0953270390597443e-15	14.678748182638353	Pericycle	AT5G10030_AT5G25890
AT2G38880	NF-YB1	AT1G09690	RPL21A	Transition Domain_Pericycle	0.0141382	0.0141382	7.813132273088194e-7	6.10717482320277	Pericycle	AT2G38880_AT1G09690
AT4G03250	AT4G03250	AT4G13850	RBG2	Transition Domain_Pericycle	0.014138048	0.014138048	3.6671230487441366e-10	9.435674517229469	Pericycle	AT4G03250_AT4G13850
AT5G60690	REV	AT3G27890	NQR	Transition Domain_Pericycle	-0.0141380085	0.0141380085	3.7598426294437554e-13	12.424830332358107	Pericycle	AT5G60690_AT3G27890
AT1G28310	AT1G28310	AT3G43980	RPS29C	Transition Domain_Pericycle	0.014136756	0.014136756	2.2971395106405357e-11	10.63881262828714	Pericycle	AT1G28310_AT3G43980
AT1G53170	ERF8	AT1G57720	AT1G57720	Transition Domain_Pericycle	0.01413476	0.01413476	1.1417313861577961e-10	9.942436060040517	Pericycle	AT1G53170_AT1G57720
AT2G33480	NAC041	AT5G09510	RPS15D	Transition Domain_Pericycle	-0.014133466	0.014133466	1.1354046355778596e-6	5.944849336989437	Pericycle	AT2G33480_AT5G09510
AT1G32240	KAN2	AT3G24830	RPL13AB	Transition Domain_Pericycle	-0.014132763	0.014132763	2.5436095803890035e-9	8.594549547935065	Pericycle	AT1G32240_AT3G24830
AT1G19350	BES1	AT3G60770	RPS13A	Transition Domain_Pericycle	-0.0141323265	0.0141323265	6.716936321773387e-9	8.172828768901475	Pericycle	AT1G19350_AT3G60770
AT5G11260	HY5	AT3G62400	AT3G62400	Transition Domain_Pericycle	0.0141320815	0.0141320815	1.2980637185810312e-14	13.886703988622756	Pericycle	AT5G11260_AT3G62400
AT5G61890	ERF114	AT1G26740	AT1G26740	Transition Domain_Pericycle	-0.014131729	0.014131729	2.123957348210779e-6	5.672854208693529	Pericycle	AT5G61890_AT1G26740
AT1G66230	MYB20	AT5G58420	RPS4D	Transition Domain_Pericycle	0.014130685	0.014130685	8.897386244301328e-10	9.05073755587124	Pericycle	AT1G66230_AT5G58420
AT3G50410	DOF3.4	AT4G17980	anac071	Transition Domain_Pericycle	0.014129522	0.014129522	1.43698537475035e-12	11.842547651975407	Pericycle	AT3G50410_AT4G17980
AT3G16280	AT3G16280	AT4G34670	RPS3AB	Transition Domain_Pericycle	-0.014128808	0.014128808	9.014767554509516e-8	7.0450454670664096	Pericycle	AT3G16280_AT4G34670
AT4G05100	AtMYB74	AT3G25220	FKBP15-1	Transition Domain_Pericycle	-0.014127507	0.014127507	2.099914871632145e-6	5.677798310756453	Pericycle	AT4G05100_AT3G25220
AT5G67580	TRB2	AT4G10450	RPL9D	Transition Domain_Pericycle	-0.014127423	0.014127423	1.3697642299979574e-11	10.863354179137465	Pericycle	AT5G67580_AT4G10450
AT1G28310	AT1G28310	AT1G43910	AT1G43910	Transition Domain_Pericycle	0.014127022	0.014127022	3.965121342587438e-12	11.40174351765034	Pericycle	AT1G28310_AT1G43910
AT5G17300	RVE1	AT4G10920	KELP	Transition Domain_Pericycle	-0.0141255	0.0141255	3.993450442898688e-8	7.398651700616556	Pericycle	AT5G17300_AT4G10920
AT5G60450	ARF4	AT3G55770	AT3G55770	Transition Domain_Pericycle	-0.014123925	0.014123925	3.3208854070102593e-12	11.478746110237733	Pericycle	AT5G60450_AT3G55770
AT5G65310	ATHB-5	AT5G28020	CYSD2	Transition Domain_Pericycle	0.014123663	0.014123663	6.563335270970106e-16	15.182875410368517	Pericycle	AT5G65310_AT5G28020
AT1G01060	LHY	AT2G40620	BZIP18	Transition Domain_Pericycle	-0.014123078	0.014123078	1.772666569591094e-12	11.751372945507146	Pericycle	AT1G01060_AT2G40620
AT5G09410	EICBP.B	AT3G13882	AT3G13882	Transition Domain_Pericycle	-0.014122664	0.014122664	3.388614120914692e-17	16.46997788371469	Pericycle	AT5G09410_AT3G13882
AT3G46590	TRP2	AT3G23990	CPN60	Transition Domain_Pericycle	-0.014122377	0.014122377	2.731498190491861e-5	4.563599082852002	Pericycle	AT3G46590_AT3G23990
AT4G25560	LAF1	AT4G17390	RPL15B	Transition Domain_Pericycle	-0.014121179	0.014121179	2.590701608338999e-9	8.586582605275263	Pericycle	AT4G25560_AT4G17390
AT3G10480	ANAC050	AT3G13882	AT3G13882	Transition Domain_Pericycle	0.014119195	0.014119195	6.208254404491253e-15	14.2070304946811	Pericycle	AT3G10480_AT3G13882
AT4G17490	ERF6	AT4G34265	AT4G34265	Transition Domain_Pericycle	0.014117939	0.014117939	1.4492461682235046e-9	8.83885783922118	Pericycle	AT4G17490_AT4G34265
AT1G20696	HMGB3	AT3G23390	RPL36AB	Transition Domain_Pericycle	0.014117188	0.014117188	4.331114668582365e-11	10.363400317938751	Pericycle	AT1G20696_AT3G23390
AT4G32730	PC-MYB1	AT5G28050	AT5G28050	Transition Domain_Pericycle	-0.014116042	0.014116042	2.384563925778658e-14	13.622591030436746	Pericycle	AT4G32730_AT5G28050
AT5G05790	AT5G05790	AT3G27890	NQR	Transition Domain_Pericycle	0.014113804	0.014113804	3.159870826802156e-14	13.500330670658073	Pericycle	AT5G05790_AT3G27890
AT5G66770	SCL4	AT5G16130	RPS7C	Transition Domain_Pericycle	0.014112162	0.014112162	1.129436813346264e-6	5.9471380607884585	Pericycle	AT5G66770_AT5G16130
AT1G53910	RAP2-12	AT2G02130	PDF2.3	Transition Domain_Pericycle	0.014112048	0.014112048	4.12291526504595e-13	12.384795590811333	Pericycle	AT1G53910_AT2G02130
AT3G61630	CRF6	AT3G53740	RPL36B	Transition Domain_Pericycle	-0.014111841	0.014111841	2.8814907499133397e-11	10.540382770241237	Pericycle	AT3G61630_AT3G53740
AT1G32330	HSFA1D	AT5G18380	RPS16C	Transition Domain_Pericycle	0.014111062	0.014111062	2.0854013261305357e-9	8.680810354622196	Pericycle	AT1G32330_AT5G18380
AT5G54680	ILR3	AT2G46230	AT2G46230	Transition Domain_Pericycle	0.0141109275	0.0141109275	1.6858473322573939e-10	9.773181756971196	Pericycle	AT5G54680_AT2G46230
AT1G25580	SOG1	AT3G18130	RACK1C	Transition Domain_Pericycle	0.014110752	0.014110752	1.2943349100236917e-11	10.887953335138715	Pericycle	AT1G25580_AT3G18130
AT5G06100	MYB33	AT5G45775	RPL11C	Transition Domain_Pericycle	-0.014108084	0.014108084	2.688712821858415e-9	8.570455581764264	Pericycle	AT5G06100_AT5G45775
AT4G31550	WRKY11	AT3G05590	RPL18B	Transition Domain_Pericycle	-0.014107057	0.014107057	1.5940294344134968e-12	11.797503663438441	Pericycle	AT4G31550_AT3G05590
AT3G25790	HHO1	AT1G73230	AT1G73230	Transition Domain_Pericycle	-0.014106567	0.014106567	1.8465616049796875e-6	5.733636198840819	Pericycle	AT3G25790_AT1G73230
AT5G07680	NAC079	AT1G57660	RPL21E	Transition Domain_Pericycle	-0.014106561	0.014106561	3.890572676040996e-10	9.409986467635967	Pericycle	AT5G07680_AT1G57660
AT1G74840	AT1G74840	AT3G25520	ATL5	Transition Domain_Pericycle	0.014105775	0.014105775	7.865349830855122e-14	13.104281956291654	Pericycle	AT1G74840_AT3G25520
AT5G63790	ANAC102	AT3G43430	AT3G43430	Transition Domain_Pericycle	0.014105017	0.014105017	1.1328446875972344e-15	14.945829627597371	Pericycle	AT5G63790_AT3G43430
AT3G04670	WRKY39	AT5G57290	RPP3B	Transition Domain_Pericycle	0.0141041465	0.0141041465	1.0547915927494146e-9	8.976833340423056	Pericycle	AT3G04670_AT5G57290
AT2G30250	WRKY25	AT3G51800	ATG2	Transition Domain_Pericycle	0.01410307	0.01410307	2.5586368251974272e-8	7.591991353818162	Pericycle	AT2G30250_AT3G51800
AT5G48560	BHLH78	AT4G25740	RPS10A	Transition Domain_Pericycle	-0.014099439	0.014099439	4.0817888725388594e-10	9.389149462594629	Pericycle	AT5G48560_AT4G25740
AT1G30330	ARF6	AT1G34030	RPS18C	Transition Domain_Pericycle	0.014099207	0.014099207	2.0316824682084246e-9	8.692144166998713	Pericycle	AT1G30330_AT1G34030
AT3G22830	HSFA6B	AT3G18740	RPL30C	Transition Domain_Pericycle	0.014098384	0.014098384	7.207819585635134e-7	6.142196092442938	Pericycle	AT3G22830_AT3G18740
AT1G18960	AT1G18960	AT2G21580	RPS25B	Transition Domain_Pericycle	0.014097791	0.014097791	1.425381399563997e-9	8.84606891280399	Pericycle	AT1G18960_AT2G21580
AT1G07640	OBP2	AT1G74060	RPL6B	Transition Domain_Pericycle	-0.014096787	0.014096787	1.7697538375751546e-16	15.752087137263892	Pericycle	AT1G07640_AT1G74060
AT1G17520	AT1G17520	AT5G20160	AT5G20160	Transition Domain_Pericycle	0.014095832	0.014095832	2.2647903738151803e-8	7.64497198954892	Pericycle	AT1G17520_AT5G20160
AT1G69010	BIM2	AT2G21640	AT2G21640	Transition Domain_Pericycle	-0.014095381	0.014095381	3.2281370193235805e-10	9.491048039788494	Pericycle	AT1G69010_AT2G21640
AT3G20310	ERF7	AT1G64220	TOM7-2	Transition Domain_Pericycle	-0.014095259	0.014095259	1.597708382908532e-10	9.796502486130258	Pericycle	AT3G20310_AT1G64220
AT5G64060	anac103	AT3G18760	AT3G18760	Transition Domain_Pericycle	0.014092018	0.014092018	1.8417580839801312e-8	7.734767415231592	Pericycle	AT5G64060_AT3G18760
AT2G28810	DOF2.2	AT2G20060	AT2G20060	Transition Domain_Pericycle	-0.014091983	0.014091983	2.4396316960738797e-13	12.612675732856326	Pericycle	AT2G28810_AT2G20060
AT1G01720	NAC002	AT1G80840	WRKY40	Transition Domain_Pericycle	0.014091347	0.014091347	1.878428010005431e-11	10.726205444442222	Pericycle	AT1G01720_AT1G80840
AT5G02030	BLH9	AT5G09510	RPS15D	Transition Domain_Pericycle	0.014091253	0.014091253	1.4702870455049333e-11	10.832597869259246	Pericycle	AT5G02030_AT5G09510
AT4G17880	MYC4	AT2G41840	RPS2C	Transition Domain_Pericycle	0.014091231	0.014091231	4.4138274547793695e-10	9.355184648270392	Pericycle	AT4G17880_AT2G41840
AT1G22070	TGA3	AT3G09200	RPP0B	Transition Domain_Pericycle	-0.014091017	0.014091017	4.501581987002542e-11	10.346634835671962	Pericycle	AT1G22070_AT3G09200
AT5G59570	BOA	AT4G18730	RPL11C	Transition Domain_Pericycle	-0.0140905455	0.0140905455	2.4976106176320164e-7	6.60247526804159	Pericycle	AT5G59570_AT4G18730
AT3G26660	LBD24	AT3G55750	RPL35AD	Transition Domain_Pericycle	0.01409054	0.01409054	8.328227170127805e-10	9.079447437029295	Pericycle	AT3G26660_AT3G55750
AT1G09770	CDC5	AT3G53430	RPL12B	Transition Domain_Pericycle	0.014090256	0.014090256	1.1209399822234874e-18	17.950417639935754	Pericycle	AT1G09770_AT3G53430
AT3G22830	HSFA6B	AT1G12090	ELP	Transition Domain_Pericycle	0.014089471	0.014089471	1.0279819307410439e-8	7.988014519045437	Pericycle	AT3G22830_AT1G12090
AT3G61890	ATHB-12	AT3G16080	RPL37C	Transition Domain_Pericycle	-0.014088547	0.014088547	0.00693307530908983	2.159074082342045	Pericycle	AT3G61890_AT3G16080
AT4G39410	WRKY13	AT4G25740	RPS10A	Transition Domain_Pericycle	-0.014088349	0.014088349	3.601789015045601e-8	7.4434817307960905	Pericycle	AT4G39410_AT4G25740
AT4G11660	HSFB2B	AT1G43170	ARP1	Transition Domain_Pericycle	0.014085796	0.014085796	2.521776083016156e-10	9.598293478519382	Pericycle	AT4G11660_AT1G43170
AT4G35570	HMGB5	AT2G18960	AHA1	Transition Domain_Pericycle	-0.014083889	0.014083889	1.5382927025786649e-16	15.812961020178262	Pericycle	AT4G35570_AT2G18960
AT3G46590	TRP2	AT4G02450	P23-1	Transition Domain_Pericycle	0.014083089	0.014083089	6.691260806842848e-8	7.1744920421927185	Pericycle	AT3G46590_AT4G02450
AT5G11260	HY5	AT2G19740	RPL31A	Transition Domain_Pericycle	0.014082913	0.014082913	2.655802817208261e-13	12.575804172744284	Pericycle	AT5G11260_AT2G19740
AT5G43270	SPL2	AT1G10682	AT1G10682	Transition Domain_Pericycle	-0.014082839	0.014082839	2.379825539446598e-8	7.623454879091708	Pericycle	AT5G43270_AT1G10682
AT2G45050	GATA2	AT4G14320	AT4G14320	Transition Domain_Pericycle	0.014082748	0.014082748	5.0165223528410606e-8	7.299597248264807	Pericycle	AT2G45050_AT4G14320
AT4G01280	RVE5	AT1G29070	RPL34	Transition Domain_Pericycle	0.014081103	0.014081103	1.0550191839248151e-14	13.976739643307578	Pericycle	AT4G01280_AT1G29070
AT3G21175	GATA24	AT3G28900	RPL34C	Transition Domain_Pericycle	0.014079474	0.014079474	4.727191758670308e-7	6.3253967801715465	Pericycle	AT3G21175_AT3G28900
AT1G77080	MAF1	AT1G48630	RACK1B	Transition Domain_Pericycle	-0.014078604	0.014078604	7.308448912449517e-12	11.136174784497939	Pericycle	AT1G77080_AT1G48630
AT4G01280	RVE5	AT1G18080	RACK1A	Transition Domain_Pericycle	-0.014078319	0.014078319	1.8244747204697284e-13	12.738862149748805	Pericycle	AT4G01280_AT1G18080
AT3G01470	HAT5	AT4G17900	AT4G17900	Transition Domain_Pericycle	0.014078089	0.014078089	1.5332606799089077e-14	13.81438400155692	Pericycle	AT3G01470_AT4G17900
AT1G20700	WOX14	AT4G13720	AT4G13720	Transition Domain_Pericycle	0.01407742	0.01407742	3.124450379081982e-11	10.505226368183964	Pericycle	AT1G20700_AT4G13720
AT2G23320	WRKY15	AT1G61580	ARP2	Transition Domain_Pericycle	-0.014077087	0.014077087	2.2614581889863794e-12	11.645611437305796	Pericycle	AT2G23320_AT1G61580
AT1G01720	NAC002	AT1G26450	AT1G26450	Transition Domain_Pericycle	0.014076075	0.014076075	1.048293356638029e-12	11.979517166454318	Pericycle	AT1G01720_AT1G26450
AT4G17980	anac071	AT5G61890	ERF114	Transition Domain_Pericycle	0.01407434	0.01407434	5.8173165993373425e-19	18.235277299687354	Pericycle	AT4G17980_AT5G61890
AT5G62430	CDF1	AT3G23990	CPN60	Transition Domain_Pericycle	0.014072547	0.014072547	1.829112999688612e-14	13.737759463673228	Pericycle	AT5G62430_AT3G23990
AT5G11260	HY5	AT3G01520	AT3G01520	Transition Domain_Pericycle	0.014071654	0.014071654	3.3999871748388984e-18	17.468522721165744	Pericycle	AT5G11260_AT3G01520
AT2G18380	GATA20	AT3G41768	AT3G41768	Transition Domain_Pericycle	-0.014069229	0.014069229	4.929345225084479e-8	7.307210765107813	Pericycle	AT2G18380_AT3G41768
AT5G29000	PHL1	AT5G54580	ORRM2	Transition Domain_Pericycle	0.014068818	0.014068818	3.842599820341735e-10	9.415374841886639	Pericycle	AT5G29000_AT5G54580
AT4G35270	NLP2	AT1G22780	RPS18C	Transition Domain_Pericycle	-0.014068208	0.014068208	2.1210732866399712e-10	9.673444325621356	Pericycle	AT4G35270_AT1G22780
AT5G48560	BHLH78	AT1G57660	RPL21E	Transition Domain_Pericycle	-0.014067796	0.014067796	1.0034567853132105e-5	4.998501326020673	Pericycle	AT5G48560_AT1G57660
AT1G62300	WRKY6	AT1G74950	TIFY10B	Transition Domain_Pericycle	0.014066383	0.014066383	1.8905086175600754e-13	12.723421338639843	Pericycle	AT1G62300_AT1G74950
AT2G28810	DOF2.2	AT1G71692	AGL12	Transition Domain_Pericycle	0.014066125	0.014066125	8.819069254438334e-12	11.054577246953313	Pericycle	AT2G28810_AT1G71692
AT3G07340	BHLH62	AT4G17230	SCL13	Transition Domain_Pericycle	0.014064496	0.014064496	1.1904859819040052e-18	17.924275714091593	Pericycle	AT3G07340_AT4G17230
AT5G62430	CDF1	AT4G25740	RPS10A	Transition Domain_Pericycle	0.014064267	0.014064267	4.726991799041102e-10	9.325415151163192	Pericycle	AT5G62430_AT4G25740
AT2G01060	PHL7	AT2G01250	RPL7B	Transition Domain_Pericycle	0.014062205	0.014062205	1.4744438667654118e-7	6.831371756729056	Pericycle	AT2G01060_AT2G01250
AT3G09735	S1FA3	AT2G37190	RPL12A	Transition Domain_Pericycle	0.014062136	0.014062136	4.739006829937138e-19	18.324312665387563	Pericycle	AT3G09735_AT2G37190
AT5G44180	RLT2	AT3G56020	RPL41G	Transition Domain_Pericycle	0.014061977	0.014061977	5.631160213809633e-8	7.249402116242082	Pericycle	AT5G44180_AT3G56020
AT1G09530	PIF3	AT3G58700	RPL11C	Transition Domain_Pericycle	-0.014060895	0.014060895	2.677261178900636e-10	9.572309259361285	Pericycle	AT1G09530_AT3G58700
AT4G16430	BHLH3	AT3G24830	RPL13AB	Transition Domain_Pericycle	0.014060449	0.014060449	2.0772377090441436e-10	9.682513802059486	Pericycle	AT4G16430_AT3G24830
AT5G04410	NAC078	AT1G01350	AT1G01350	Transition Domain_Pericycle	0.014060306	0.014060306	5.5271539262959345e-12	11.257498440536718	Pericycle	AT5G04410_AT1G01350
AT5G08130	BIM1	AT4G00026	TIM21	Transition Domain_Pericycle	0.01406019	0.01406019	4.6645474580076155e-7	6.331190483969687	Pericycle	AT5G08130_AT4G00026
AT2G36010	E2F3	AT4G10450	RPL9D	Transition Domain_Pericycle	0.01405977	0.01405977	1.7282830547125942e-8	7.762385128157666	Pericycle	AT2G36010_AT4G10450
AT2G46310	CRF5	AT2G33370	RPL23A	Transition Domain_Pericycle	-0.014059357	0.014059357	2.805504742543307e-10	9.55198899281023	Pericycle	AT2G46310_AT2G33370
AT3G46640	PCL1	AT4G17390	RPL15B	Transition Domain_Pericycle	-0.0140576195	0.0140576195	1.2399549105026223e-6	5.906594107157071	Pericycle	AT3G46640_AT4G17390
AT5G44190	GLK2	AT2G40205	RPL41G	Transition Domain_Pericycle	-0.014056751	0.014056751	8.714638356486545e-8	7.059750630704433	Pericycle	AT5G44190_AT2G40205
AT3G61630	CRF6	AT2G20490	NOP10	Transition Domain_Pericycle	0.014055702	0.014055702	3.9526101768890643e-4	3.4031160155012405	Pericycle	AT3G61630_AT2G20490
AT4G18170	WRKY28	AT3G55170	RPL35C	Transition Domain_Pericycle	-0.01405484	0.01405484	1.0894399622993282e-5	4.962796698194732	Pericycle	AT4G18170_AT3G55170
AT1G79180	ATMYB63	AT4G26110	NAP1;1	Transition Domain_Pericycle	0.0140544865	0.0140544865	1.1296695437760425e-10	9.947048579793938	Pericycle	AT1G79180_AT4G26110
AT2G47070	SPL1	AT3G43800	GSTU27	Transition Domain_Pericycle	0.014054062	0.014054062	2.608498096897289e-11	10.583609475793171	Pericycle	AT2G47070_AT3G43800
AT2G33710	AT2G33710	AT4G39200	RPS25E	Transition Domain_Pericycle	0.014052662	0.014052662	2.990417092330586e-15	14.524268233660655	Pericycle	AT2G33710_AT4G39200
AT1G65910	anac028	AT4G18100	RPL32A	Transition Domain_Pericycle	-0.014052534	0.014052534	6.7112187812510365e-9	8.173198603242815	Pericycle	AT1G65910_AT4G18100
AT2G01430	ATHB-17	AT5G28060	RPS24B	Transition Domain_Pericycle	0.0140482625	0.0140482625	7.986366045579277e-8	7.097650788314983	Pericycle	AT2G01430_AT5G28060
AT1G43700	VIP1	AT2G23560	MES7	Transition Domain_Pericycle	0.01404671	0.01404671	1.0016378883027109e-13	12.999289256049	Pericycle	AT1G43700_AT2G23560
AT1G49480	REM19	AT2G23560	MES7	Transition Domain_Pericycle	0.0140462825	0.0140462825	2.504447729294125e-12	11.60128802810544	Pericycle	AT1G49480_AT2G23560
AT5G13180	NAC083	AT1G69600	ZHD11	Transition Domain_Pericycle	0.014045802	0.014045802	1.4797547951250404e-11	10.82981024402854	Pericycle	AT5G13180_AT1G69600
AT2G28510	DOF2.1	AT1G74060	RPL6B	Transition Domain_Pericycle	0.014045569	0.014045569	2.4169862911263037e-11	10.616725812854693	Pericycle	AT2G28510_AT1G74060
AT3G61850	DAG1	AT2G17720	P4H5	Transition Domain_Pericycle	-0.014042903	0.014042903	2.97591389743777e-10	9.526379638451633	Pericycle	AT3G61850_AT2G17720
AT5G47390	KUA1	AT3G55280	RPL23AB	Transition Domain_Pericycle	-0.014040247	0.014040247	2.005831067863437e-12	11.697705646282756	Pericycle	AT5G47390_AT3G55280
AT5G26170	WRKY50	AT5G61170	RPS19C	Transition Domain_Pericycle	-0.014039888	0.014039888	8.421730605945823e-13	12.074598654891817	Pericycle	AT5G26170_AT5G61170
AT3G28730	SSRP1	AT1G18080	RACK1A	Transition Domain_Pericycle	0.014039544	0.014039544	6.542251110395757e-9	8.184272790421025	Pericycle	AT3G28730_AT1G18080
AT3G60580	ZAT9	AT3G11120	RPL41G	Transition Domain_Pericycle	-0.014039501	0.014039501	4.3335581521409415e-8	7.36315537125093	Pericycle	AT3G60580_AT3G11120
AT1G33240	AT-GTL1	AT2G23560	MES7	Transition Domain_Pericycle	-0.01403902	0.01403902	3.1132005537127396e-12	11.506792900979798	Pericycle	AT1G33240_AT2G23560
AT4G16780	HAT4	AT4G29410	RPL28C	Transition Domain_Pericycle	-0.014035348	0.014035348	2.2373043588823162e-10	9.650274931240054	Pericycle	AT4G16780_AT4G29410
AT2G02740	WHY3	AT3G11120	RPL41G	Transition Domain_Pericycle	0.014034476	0.014034476	1.6716814775533473e-10	9.776846469551941	Pericycle	AT2G02740_AT3G11120
AT1G05805	BHLH128	AT3G45030	RPS20C	Transition Domain_Pericycle	-0.0140340105	0.0140340105	2.1250684524900757e-8	7.672627075938422	Pericycle	AT1G05805_AT3G45030
AT3G27810	MYB21	AT3G53870	RPS3B	Transition Domain_Pericycle	0.014033026	0.014033026	1.2857111425278249e-9	8.890856592296203	Pericycle	AT3G27810_AT3G53870
AT2G47070	SPL1	AT1G10682	AT1G10682	Transition Domain_Pericycle	0.014031048	0.014031048	5.564949644628789e-12	11.25453876109725	Pericycle	AT2G47070_AT1G10682
AT4G23750	CRF2	AT5G03740	HDT3	Transition Domain_Pericycle	0.014030382	0.014030382	8.406244242559425e-16	15.075397995765888	Pericycle	AT4G23750_AT5G03740
AT5G64220	CAMTA2	AT1G34030	RPS18C	Transition Domain_Pericycle	-0.014030211	0.014030211	2.9045823676655106e-13	12.536916303362169	Pericycle	AT5G64220_AT1G34030
AT5G05410	DREB2A	AT2G25210	AT2G25210	Transition Domain_Pericycle	-0.014030093	0.014030093	1.6080328881175386e-10	9.793705073136135	Pericycle	AT5G05410_AT2G25210
AT5G08330	TCP21	AT5G56670	RPS30A	Transition Domain_Pericycle	0.01402896	0.01402896	3.177395143205028e-16	15.49792877263197	Pericycle	AT5G08330_AT5G56670
AT1G28470	NAC010	AT4G31985	RPL39A	Transition Domain_Pericycle	0.014028528	0.014028528	7.715894144170499e-13	12.112613739156455	Pericycle	AT1G28470_AT4G31985
AT1G71520	ERF020	AT4G00810	RPP1B	Transition Domain_Pericycle	0.014028367	0.014028367	6.711126082277275e-13	12.173204601993882	Pericycle	AT1G71520_AT4G00810
AT2G40970	MYBC1	AT5G05410	DREB2A	Transition Domain_Pericycle	-0.01402712	0.01402712	5.060579779411986e-10	9.295799724153284	Pericycle	AT2G40970_AT5G05410
AT2G40620	BZIP18	AT5G08320	AT5G08320	Transition Domain_Pericycle	0.01402599	0.01402599	1.2246424917370218e-6	5.911990675810983	Pericycle	AT2G40620_AT5G08320
AT1G07640	OBP2	AT1G67430	RPL17B	Transition Domain_Pericycle	-0.0140255755	0.0140255755	4.424515265859181e-11	10.354134302117318	Pericycle	AT1G07640_AT1G67430
AT3G55370	OBP3	AT1G29160	DOF1.5	Transition Domain_Pericycle	0.01402466	0.01402466	5.66988564590355e-19	18.246425700164217	Pericycle	AT3G55370_AT1G29160
AT2G46590	DOF2.5	AT3G04400	RPL23A	Transition Domain_Pericycle	-0.014024188	0.014024188	1.1235787198423024e-6	5.949396494766455	Pericycle	AT2G46590_AT3G04400
AT3G54810	GATA8	AT5G41520	RPS10B	Transition Domain_Pericycle	0.014021641	0.014021641	1.6827694515861384e-4	3.7739753806151035	Pericycle	AT3G54810_AT5G41520
AT1G29280	WRKY65	AT2G25810	TIP4-1	Transition Domain_Pericycle	0.014021397	0.014021397	7.298499836047942e-16	15.136766397397226	Pericycle	AT1G29280_AT2G25810
AT1G22190	RAP2-13	AT1G08880	HTA5	Transition Domain_Pericycle	0.014020369	0.014020369	7.360126795654364e-18	17.133114703844743	Pericycle	AT1G22190_AT1G08880
AT3G22830	HSFA6B	AT1G43910	AT1G43910	Transition Domain_Pericycle	0.014015675	0.014015675	4.1430195470506774e-12	11.38268301766569	Pericycle	AT3G22830_AT1G43910
AT3G16870	GATA17	AT1G56110	NOP56	Transition Domain_Pericycle	0.014014633	0.014014633	1.0027067361223927e-11	10.99882606748509	Pericycle	AT3G16870_AT1G56110
AT1G19000	AT1G19000	AT3G11200	AL2	Transition Domain_Pericycle	0.0140143065	0.0140143065	8.372861403779339e-14	13.07712609762152	Pericycle	AT1G19000_AT3G11200
AT5G04410	NAC078	AT3G12965	AT3G12965	Transition Domain_Pericycle	0.01401422	0.01401422	1.3163147517076272e-14	13.880640251614519	Pericycle	AT5G04410_AT3G12965
AT5G63260	AT5G63260	AT1G30230	AT1G30230	Transition Domain_Pericycle	0.014014119	0.014014119	5.617328297762617e-12	11.250470193581531	Pericycle	AT5G63260_AT1G30230
AT5G66320	GATA5	AT4G14320	AT4G14320	Transition Domain_Pericycle	-0.01401364	0.01401364	9.305127509157127e-8	7.03127767130872	Pericycle	AT5G66320_AT4G14320
AT1G20980	SPL14	AT5G50810	TIM8	Transition Domain_Pericycle	0.014013573	0.014013573	3.5546333906229557e-10	9.44920518386238	Pericycle	AT1G20980_AT5G50810
AT3G04420	anac048	AT1G20260	VHA-B3	Transition Domain_Pericycle	0.014013022	0.014013022	5.711984985898059e-11	10.243212942784787	Pericycle	AT3G04420_AT1G20260
AT1G27730	ZAT10	AT3G53600	AT3G53600	Transition Domain_Pericycle	0.014012643	0.014012643	1.8722764124060885e-11	10.727630034058961	Pericycle	AT1G27730_AT3G53600
AT1G47870	E2FC	AT3G55280	RPL23AB	Transition Domain_Pericycle	0.0140125975	0.0140125975	4.0758952643236886e-13	12.38977698431004	Pericycle	AT1G47870_AT3G55280
AT1G22810	ERF019	AT5G16130	RPS7C	Transition Domain_Pericycle	-0.01401251	0.01401251	1.7869847932939816e-5	4.747879143194754	Pericycle	AT1G22810_AT5G16130
AT1G69780	ATHB-13	AT2G22230	AT2G22230	Transition Domain_Pericycle	0.0140117025	0.0140117025	8.625432614107129e-11	10.064219113390019	Pericycle	AT1G69780_AT2G22230
AT5G67300	MYB44	AT2G44860	AT2G44860	Transition Domain_Pericycle	-0.014011303	0.014011303	1.1256610353020766e-5	4.948592366731587	Pericycle	AT5G67300_AT2G44860
AT1G22640	MYB3	AT5G57290	RPP3B	Transition Domain_Pericycle	0.014011096	0.014011096	1.732176363260227e-8	7.761407891942594	Pericycle	AT1G22640_AT5G57290
AT3G29035	NAC59	AT5G13330	ERF113	Transition Domain_Pericycle	0.014009029	0.014009029	5.7904062237216485e-21	20.23729096744144	Pericycle	AT3G29035_AT5G13330
AT4G17750	HSFA1A	AT3G06700	RPL29A	Transition Domain_Pericycle	-0.014008791	0.014008791	8.853128344544608e-11	10.052903239731188	Pericycle	AT4G17750_AT3G06700
AT1G68920	BHLH49	AT4G36130	RPL8C	Transition Domain_Pericycle	0.014008741	0.014008741	1.8354524663910662e-6	5.7362568581506626	Pericycle	AT1G68920_AT4G36130
AT1G01060	LHY	AT2G19740	RPL31A	Transition Domain_Pericycle	0.014008627	0.014008627	9.594046000269713e-12	11.017998203567076	Pericycle	AT1G01060_AT2G19740
AT1G18330	RVE7	AT2G31083	CLE5	Transition Domain_Pericycle	-0.014007106	0.014007106	8.304011802258905e-10	9.08071204224462	Pericycle	AT1G18330_AT2G31083
AT5G22220	E2FB	AT1G02780	RPL19A	Transition Domain_Pericycle	-0.014006197	0.014006197	1.0424685114777877e-13	12.981937054337873	Pericycle	AT5G22220_AT1G02780
AT3G55370	OBP3	AT4G23500	AT4G23500	Transition Domain_Pericycle	-0.014005374	0.014005374	2.384376514214216e-13	12.62262516456333	Pericycle	AT3G55370_AT4G23500
AT3G45610	DOF3.2	AT4G02450	P23-1	Transition Domain_Pericycle	0.014005191	0.014005191	1.4733043247706452e-10	9.831707536309075	Pericycle	AT3G45610_AT4G02450
AT3G57800	BHLH60	AT3G58700	RPL11C	Transition Domain_Pericycle	-0.014005145	0.014005145	2.6701153446557585e-4	3.5734699774123846	Pericycle	AT3G57800_AT3G58700
AT2G47460	MYB12	AT5G10360	RPS6B	Transition Domain_Pericycle	-0.0140050845	0.0140050845	6.118952986619191e-8	7.213322883579017	Pericycle	AT2G47460_AT5G10360
AT2G36010	E2F3	AT5G11200	AT5G11200	Transition Domain_Pericycle	0.014002257	0.014002257	1.1320238374119772e-6	5.946144427964455	Pericycle	AT2G36010_AT5G11200
AT3G09735	S1FA3	AT1G04190	TPR3	Transition Domain_Pericycle	0.014001481	0.014001481	6.8038005326729525e-12	11.167248427103749	Pericycle	AT3G09735_AT1G04190
AT1G20700	WOX14	AT3G59540	RPL38A	Transition Domain_Pericycle	-0.014000618	0.014000618	1.2954532267674358e-7	6.887578262897001	Pericycle	AT1G20700_AT3G59540
AT5G22220	E2FB	AT2G04390	RPS17A	Transition Domain_Pericycle	-0.01400059	0.01400059	1.0952148045548902e-9	8.960500694263182	Pericycle	AT5G22220_AT2G04390
AT2G01930	BPC1	AT2G21580	RPS25B	Transition Domain_Pericycle	-0.014000548	0.014000548	6.875186054466318e-8	7.162715544576286	Pericycle	AT2G01930_AT2G21580
AT4G36870	BLH2	AT1G04250	IAA17	Transition Domain_Pericycle	0.014000119	0.014000119	1.3933172056405664e-13	12.855949999888535	Pericycle	AT4G36870_AT1G04250
AT1G66230	MYB20	AT1G24360	AT1G24360	Transition Domain_Pericycle	0.01399807	0.01399807	7.173720888218764e-11	10.144255524658172	Pericycle	AT1G66230_AT1G24360
AT4G36990	HSFB1	AT3G04400	RPL23A	Transition Domain_Pericycle	-0.013996945	0.013996945	1.3125455661811958e-8	7.881885610742918	Pericycle	AT4G36990_AT3G04400
AT1G53170	ERF8	AT3G57290	TIF3E1	Transition Domain_Pericycle	-0.013994918	0.013994918	9.110423738046433e-11	10.040461422937474	Pericycle	AT1G53170_AT3G57290
AT3G18990	VRN1	AT2G21640	AT2G21640	Transition Domain_Pericycle	-0.013994596	0.013994596	4.983072163534709e-7	6.302502823445442	Pericycle	AT3G18990_AT2G21640
AT3G09735	S1FA3	AT3G17609	HYH	Transition Domain_Pericycle	0.013992482	0.013992482	3.427319249679865e-16	15.46504543980221	Pericycle	AT3G09735_AT3G17609
AT1G25580	SOG1	AT3G13882	AT3G13882	Transition Domain_Pericycle	0.013992167	0.013992167	1.2660605765868073e-9	8.897545514343943	Pericycle	AT1G25580_AT3G13882
AT4G37850	BHLH25	AT3G47370	RPS20B	Transition Domain_Pericycle	-0.013991991	0.013991991	2.3296408242162822e-8	7.632711031800216	Pericycle	AT4G37850_AT3G47370
AT4G16430	BHLH3	AT4G29390	RPS30A	Transition Domain_Pericycle	0.013991809	0.013991809	6.738595962471911e-10	9.171430582585018	Pericycle	AT4G16430_AT4G29390
AT2G22430	ATHB-6	AT2G44860	AT2G44860	Transition Domain_Pericycle	-0.0139902225	0.0139902225	0.00112604273525701	2.9484451269499377	Pericycle	AT2G22430_AT2G44860
AT4G30935	WRKY32	AT3G49010	RPL13B	Transition Domain_Pericycle	-0.013989104	0.013989104	7.392343701952866e-10	9.131217849094302	Pericycle	AT4G30935_AT3G49010
AT5G60850	DOF5.4	AT4G34670	RPS3AB	Transition Domain_Pericycle	0.013988468	0.013988468	9.363799584027583e-10	9.02854789019993	Pericycle	AT5G60850_AT4G34670
AT5G05770	WOX7	AT1G20580	SMD3B	Transition Domain_Pericycle	0.013986895	0.013986895	2.880209042758396e-6	5.540575990427648	Pericycle	AT5G05770_AT1G20580
AT5G54230	MYB49	AT3G23390	RPL36AB	Transition Domain_Pericycle	-0.013986093	0.013986093	6.375886912290467e-11	10.195459394529726	Pericycle	AT5G54230_AT3G23390
AT4G25490	DREB1B	AT3G44010	RPS29C	Transition Domain_Pericycle	0.013985914	0.013985914	1.6187657700184742e-11	10.790815987656593	Pericycle	AT4G25490_AT3G44010
AT3G01330	E2FF	AT1G61580	ARP2	Transition Domain_Pericycle	0.013984976	0.013984976	1.0331591558547861e-12	11.98583277123421	Pericycle	AT3G01330_AT1G61580
AT3G11100	AT3G11100	AT3G12965	AT3G12965	Transition Domain_Pericycle	-0.01398354	0.01398354	9.946330254202007e-15	14.002337124714051	Pericycle	AT3G11100_AT3G12965
AT5G61590	ERF107	AT1G74270	RPL35AC	Transition Domain_Pericycle	-0.01398351	0.01398351	2.1881935050664177e-10	9.659914275361162	Pericycle	AT5G61590_AT1G74270
AT4G17490	ERF6	AT5G02610	AT5G02610	Transition Domain_Pericycle	0.013981336	0.013981336	9.098719000888786e-14	13.041019747240016	Pericycle	AT4G17490_AT5G02610
AT1G26960	ATHB-23	AT1G23100	AT1G23100	Transition Domain_Pericycle	0.0139813125	0.0139813125	1.26157754231841e-10	9.899086050603376	Pericycle	AT1G26960_AT1G23100
AT2G28510	DOF2.1	AT5G18790	AT5G18790	Transition Domain_Pericycle	0.0139811635	0.0139811635	6.586623426143043e-12	11.181337165558505	Pericycle	AT2G28510_AT5G18790
AT3G20770	EIN3	AT5G21020	AT5G21020	Transition Domain_Pericycle	0.013980708	0.013980708	5.273687456741426e-13	12.277885612091815	Pericycle	AT3G20770_AT5G21020
AT4G36990	HSFB1	AT1G43160	RAP2-6	Transition Domain_Pericycle	0.013980018	0.013980018	3.1267202871997745e-14	13.504910968504149	Pericycle	AT4G36990_AT1G43160
AT3G24050	GATA1	AT2G21580	RPS25B	Transition Domain_Pericycle	0.01397773	0.01397773	1.6301724844677184e-8	7.787766441553444	Pericycle	AT3G24050_AT2G21580
AT5G15150	HAT7	AT1G49410	TOM6	Transition Domain_Pericycle	-0.013977517	0.013977517	2.153245432416079e-8	7.666906465360417	Pericycle	AT5G15150_AT1G49410
AT3G01330	E2FF	AT5G27850	RPL18C	Transition Domain_Pericycle	0.013977356	0.013977356	9.417733388999732e-10	9.026053608364007	Pericycle	AT3G01330_AT5G27850
AT1G76890	GT-2	AT5G39740	RPL5B	Transition Domain_Pericycle	-0.0139755905	0.0139755905	7.672843653586296e-11	10.115043651151089	Pericycle	AT1G76890_AT5G39740
AT2G40620	BZIP18	AT3G18820	RABG3F	Transition Domain_Pericycle	0.013975586	0.013975586	8.74157982171084e-14	13.058410072417168	Pericycle	AT2G40620_AT3G18820
AT3G21175	GATA24	AT3G42790	AL3	Transition Domain_Pericycle	0.01397446	0.01397446	7.0685552683583054e-15	14.150669341945125	Pericycle	AT3G21175_AT3G42790
AT5G47370	HAT2	AT5G56710	RPL31C	Transition Domain_Pericycle	0.013973206	0.013973206	2.160538712533452e-8	7.665437947594346	Pericycle	AT5G47370_AT5G56710
AT4G13620	ERF062	AT5G07090	RPS4B	Transition Domain_Pericycle	0.013971888	0.013971888	1.3499884201469125e-16	15.869669956755265	Pericycle	AT4G13620_AT5G07090
AT2G22430	ATHB-6	AT1G34370	STOP1	Transition Domain_Pericycle	0.013971617	0.013971617	1.4052982308571677e-15	14.852231500476815	Pericycle	AT2G22430_AT1G34370
AT1G28310	AT1G28310	AT5G62300	RPS20C	Transition Domain_Pericycle	0.013971143	0.013971143	6.444007838995408e-12	11.190843939942704	Pericycle	AT1G28310_AT5G62300
AT4G13980	HSFA5	AT5G28060	RPS24B	Transition Domain_Pericycle	0.013969696	0.013969696	5.221196008233543e-6	5.282230002691147	Pericycle	AT4G13980_AT5G28060
AT5G28650	WRKY74	AT4G18730	RPL11C	Transition Domain_Pericycle	-0.013968681	0.013968681	2.2136759449303244e-8	7.654885954202126	Pericycle	AT5G28650_AT4G18730
AT5G42520	BPC6	AT4G31700	RPS6A	Transition Domain_Pericycle	0.01396867	0.01396867	5.180856357549873e-10	9.285598448629353	Pericycle	AT5G42520_AT4G31700
AT1G26960	ATHB-23	AT5G16070	CCT6B	Transition Domain_Pericycle	0.013967909	0.013967909	5.5372170343875856e-17	16.25670845373393	Pericycle	AT1G26960_AT5G16070
AT1G49480	REM19	AT1G14320	RPL10A	Transition Domain_Pericycle	0.013967037	0.013967037	3.4601527650199835e-9	8.460904726773517	Pericycle	AT1G49480_AT1G14320
AT5G60850	DOF5.4	AT5G24800	BZIP9	Transition Domain_Pericycle	-0.013965697	0.013965697	1.2032627807680481e-11	10.919639516654502	Pericycle	AT5G60850_AT5G24800
AT5G44190	GLK2	AT3G09500	RPL35A	Transition Domain_Pericycle	-0.013965385	0.013965385	4.677215951765765e-13	12.330012577815447	Pericycle	AT5G44190_AT3G09500
AT2G40620	BZIP18	AT1G69780	ATHB-13	Transition Domain_Pericycle	0.013965066	0.013965066	2.5539220885866783e-15	14.592792355707292	Pericycle	AT2G40620_AT1G69780
AT1G66230	MYB20	AT2G02130	PDF2.3	Transition Domain_Pericycle	-0.013964327	0.013964327	9.62298538481943e-19	18.01669017380238	Pericycle	AT1G66230_AT2G02130
AT3G14180	ASIL2	AT1G56045	RPL41G	Transition Domain_Pericycle	0.013963718	0.013963718	3.51853268743862e-5	4.453638409988788	Pericycle	AT3G14180_AT1G56045
AT1G10120	BHLH74	AT4G00810	RPP1B	Transition Domain_Pericycle	-0.013959577	0.013959577	2.682660086363491e-9	8.57143435228845	Pericycle	AT1G10120_AT4G00810
AT5G65210	TGA1	AT2G27775	AT2G27775	Transition Domain_Pericycle	-0.013958116	0.013958116	4.656108736283805e-13	12.331976885957692	Pericycle	AT5G65210_AT2G27775
AT2G44840	ERF13	AT1G74950	TIFY10B	Transition Domain_Pericycle	0.013957019	0.013957019	1.6900138268408032e-17	16.77210974219337	Pericycle	AT2G44840_AT1G74950
AT3G01470	HAT5	AT5G60670	RPL12C	Transition Domain_Pericycle	-0.013956774	0.013956774	4.337060562477772e-20	19.362804513344376	Pericycle	AT3G01470_AT5G60670
AT2G44840	ERF13	AT3G43430	AT3G43430	Transition Domain_Pericycle	0.013956583	0.013956583	2.0129496335436635e-15	14.69616709155333	Pericycle	AT2G44840_AT3G43430
AT5G67580	TRB2	AT2G31610	RPS3A	Transition Domain_Pericycle	-0.013956188	0.013956188	4.4005923256669685e-9	8.356488862955812	Pericycle	AT5G67580_AT2G31610
AT1G22070	TGA3	AT3G21770	PER30	Transition Domain_Pericycle	0.013954566	0.013954566	3.260908453733721e-13	12.486661393342574	Pericycle	AT1G22070_AT3G21770
AT5G49300	GATA16	AT5G50810	TIM8	Transition Domain_Pericycle	0.013954169	0.013954169	7.821564906521376e-10	9.106706346393658	Pericycle	AT5G49300_AT5G50810
AT5G11510	MYB3R4	AT2G21580	RPS25B	Transition Domain_Pericycle	-0.013954111	0.013954111	6.750969694720188e-7	6.170633841566111	Pericycle	AT5G11510_AT2G21580
AT5G03790	ATHB-51	AT3G12390	AT3G12390	Transition Domain_Pericycle	-0.01395385	0.01395385	5.608928486569565e-10	9.251120097178255	Pericycle	AT5G03790_AT3G12390
AT5G42520	BPC6	AT4G22160	AT4G22160	Transition Domain_Pericycle	0.013953805	0.013953805	9.774458728262408e-16	15.009907282815718	Pericycle	AT5G42520_AT4G22160
AT1G62700	NAC026	AT3G08520	RPL41G	Transition Domain_Pericycle	0.013952876	0.013952876	9.001788747924696e-11	10.04567118320904	Pericycle	AT1G62700_AT3G08520
AT1G26960	ATHB-23	AT3G11940	RPS5B	Transition Domain_Pericycle	0.013952807	0.013952807	1.1806047252535457e-10	9.927895482890673	Pericycle	AT1G26960_AT3G11940
AT1G74500	PRE3	AT2G18800	XTH21	Transition Domain_Pericycle	-0.013951656	0.013951656	6.355933430711236e-9	8.196820660052792	Pericycle	AT1G74500_AT2G18800
AT5G53290	CRF3	AT1G49410	TOM6	Transition Domain_Pericycle	-0.013951575	0.013951575	9.019615462929862e-10	9.044811977523196	Pericycle	AT5G53290_AT1G49410
AT3G27010	TCP20	AT4G02930	TUFA	Transition Domain_Pericycle	0.013950924	0.013950924	4.728454274310793e-14	13.325280806376139	Pericycle	AT3G27010_AT4G02930
AT4G17490	ERF6	AT1G26450	AT1G26450	Transition Domain_Pericycle	-0.013949152	0.013949152	1.8753137988571403e-10	9.72692605075792	Pericycle	AT4G17490_AT1G26450
AT4G12670	AT4G12670	AT3G53740	RPL36B	Transition Domain_Pericycle	0.013949148	0.013949148	1.41158630580689e-10	9.85029256350373	Pericycle	AT4G12670_AT3G53740
AT1G68920	BHLH49	AT2G21660	RBG7	Transition Domain_Pericycle	0.01394646	0.01394646	1.0281807294275248e-10	9.987930540112748	Pericycle	AT1G68920_AT2G21660
AT1G34190	NAC017	AT3G11510	RPS14B	Transition Domain_Pericycle	-0.013946022	0.013946022	5.74669816802476e-10	9.240581612576358	Pericycle	AT1G34190_AT3G11510
AT1G20910	ARID6	AT5G52470	MED36B	Transition Domain_Pericycle	0.013943703	0.013943703	7.005872471817505e-10	9.154537772426552	Pericycle	AT1G20910_AT5G52470
AT1G43160	RAP2-6	AT4G25740	RPS10A	Transition Domain_Pericycle	0.013943651	0.013943651	3.328250147954605e-8	7.477784040015423	Pericycle	AT1G43160_AT4G25740
AT2G47070	SPL1	AT4G13720	AT4G13720	Transition Domain_Pericycle	-0.013943504	0.013943504	1.3257808843854493e-12	11.877528247096862	Pericycle	AT2G47070_AT4G13720
AT3G51910	HSFA7A	AT2G23560	MES7	Transition Domain_Pericycle	-0.013943117	0.013943117	1.9101850726864908e-10	9.718924553091194	Pericycle	AT3G51910_AT2G23560
AT3G44750	HDT1	AT3G49910	RPL26A	Transition Domain_Pericycle	0.013942742	0.013942742	2.947225174962878e-14	13.530586681758502	Pericycle	AT3G44750_AT3G49910
AT1G69780	ATHB-13	AT1G35320	AT1G35320	Transition Domain_Pericycle	0.013942253	0.013942253	7.139995814377961e-18	17.146302042816696	Pericycle	AT1G69780_AT1G35320
AT1G75390	BZIP44	AT4G31800	WRKY18	Transition Domain_Pericycle	0.013941918	0.013941918	5.685432668206416e-17	16.24523647939059	Pericycle	AT1G75390_AT4G31800
AT1G06850	AtbZIP52	AT3G16080	RPL37C	Transition Domain_Pericycle	-0.01393982	0.01393982	1.975575586332463e-6	5.704306349379596	Pericycle	AT1G06850_AT3G16080
AT3G15500	NAC055	AT1G30135	TIFY5A	Transition Domain_Pericycle	0.013937416	0.013937416	4.5638678074044345e-12	11.340666943426971	Pericycle	AT3G15500_AT1G30135
AT2G28810	DOF2.2	AT2G25210	AT2G25210	Transition Domain_Pericycle	-0.013936607	0.013936607	5.6991175943119384e-12	11.244192381798957	Pericycle	AT2G28810_AT2G25210
AT5G22220	E2FB	AT2G40205	RPL41G	Transition Domain_Pericycle	-0.0139347995	0.0139347995	1.7827796429703384e-7	6.748902333636863	Pericycle	AT5G22220_AT2G40205
AT1G29280	WRKY65	AT5G27700	RPS21C	Transition Domain_Pericycle	0.013934323	0.013934323	5.493045163181287e-6	5.260186830245019	Pericycle	AT1G29280_AT5G27700
AT1G77080	MAF1	AT2G15000	AT2G15000	Transition Domain_Pericycle	0.013934201	0.013934201	1.40096713158278e-8	7.853572053679019	Pericycle	AT1G77080_AT2G15000
AT3G23690	BHLH77	AT4G12880	ENODL19	Transition Domain_Pericycle	0.013933684	0.013933684	1.7724243872016822e-13	12.751432283039966	Pericycle	AT3G23690_AT4G12880
AT1G20700	WOX14	AT5G64140	RPS28C	Transition Domain_Pericycle	-0.0139335925	0.0139335925	1.377169087689869e-9	8.86101273414946	Pericycle	AT1G20700_AT5G64140
AT3G10500	NAC053	AT2G33370	RPL23A	Transition Domain_Pericycle	0.013933092	0.013933092	8.009554766314854e-9	8.0963916247281	Pericycle	AT3G10500_AT2G33370
AT1G72740	AT1G72740	AT3G07590	SMD1A	Transition Domain_Pericycle	0.013932081	0.013932081	4.992826955400928e-19	18.30165348574077	Pericycle	AT1G72740_AT3G07590
AT3G11260	WOX5	AT1G30230	AT1G30230	Transition Domain_Pericycle	0.013931362	0.013931362	4.529113238510143e-7	6.343986820795229	Pericycle	AT3G11260_AT1G30230
AT1G63100	SCL28	AT4G15000	RPL27C	Transition Domain_Pericycle	-0.013930164	0.013930164	3.43272208590237e-13	12.46436135574836	Pericycle	AT1G63100_AT4G15000
AT5G11260	HY5	AT1G14300	AT1G14300	Transition Domain_Pericycle	0.013929942	0.013929942	2.057720724459755e-15	14.686613568376467	Pericycle	AT5G11260_AT1G14300
AT3G14180	ASIL2	AT4G15000	RPL27C	Transition Domain_Pericycle	0.013929625	0.013929625	1.2003802136402769e-13	12.920681171842375	Pericycle	AT3G14180_AT4G15000
AT3G62420	BZIP53	AT2G35240	MORF6	Transition Domain_Pericycle	-0.013929393	0.013929393	8.107988919639125e-17	16.091086853484562	Pericycle	AT3G62420_AT2G35240
AT1G28310	AT1G28310	AT1G26450	AT1G26450	Transition Domain_Pericycle	-0.013927949	0.013927949	1.7694576765713925e-10	9.752159820735606	Pericycle	AT1G28310_AT1G26450
AT2G26150	HSFA2	AT3G59540	RPL38A	Transition Domain_Pericycle	0.013927818	0.013927818	1.1371500665937683e-9	8.944182218871592	Pericycle	AT2G26150_AT3G59540
AT1G17520	AT1G17520	AT4G02930	TUFA	Transition Domain_Pericycle	0.013927646	0.013927646	1.158040159502733e-10	9.936276379513581	Pericycle	AT1G17520_AT4G02930
AT1G69780	ATHB-13	AT1G68130	IDD14	Transition Domain_Pericycle	0.013927643	0.013927643	4.6899653719028294e-14	13.32883036386211	Pericycle	AT1G69780_AT1G68130
AT2G01060	PHL7	AT3G62400	AT3G62400	Transition Domain_Pericycle	0.013925929	0.013925929	5.519953994894827e-14	13.258064541808224	Pericycle	AT2G01060_AT3G62400
AT5G60890	MYB34	AT1G48830	RPS7A	Transition Domain_Pericycle	-0.013925041	0.013925041	1.0854583272332239e-10	9.964386845263514	Pericycle	AT5G60890_AT1G48830
AT3G53370	S1FA1	AT5G03740	HDT3	Transition Domain_Pericycle	0.013924782	0.013924782	5.55857694199605e-13	12.255036378443593	Pericycle	AT3G53370_AT5G03740
AT1G17520	AT1G17520	AT5G14520	PES	Transition Domain_Pericycle	0.0139243165	0.0139243165	2.0325041543152712e-7	6.6919685580613955	Pericycle	AT1G17520_AT5G14520
AT4G13620	ERF062	AT3G02560	RPS7B	Transition Domain_Pericycle	0.013924075	0.013924075	5.246703065028736e-15	14.28011351382121	Pericycle	AT4G13620_AT3G02560
AT1G25250	AtIDD16	AT3G56340	RPS26C	Transition Domain_Pericycle	-0.013923888	0.013923888	7.905816241606502e-8	7.102053284375007	Pericycle	AT1G25250_AT3G56340
AT5G65310	ATHB-5	AT3G47370	RPS20B	Transition Domain_Pericycle	-0.013922283	0.013922283	1.999003099910857e-8	7.699186532408579	Pericycle	AT5G65310_AT3G47370
AT5G67580	TRB2	AT1G71260	WHY2	Transition Domain_Pericycle	0.013921099	0.013921099	2.210311979883091e-9	8.65554642243293	Pericycle	AT5G67580_AT1G71260
AT4G16141	AT4G16141	AT2G20450	RPL14A	Transition Domain_Pericycle	0.013920747	0.013920747	1.73863759505478e-8	7.759790933736315	Pericycle	AT4G16141_AT2G20450
AT1G62300	WRKY6	AT2G25450	GSL-OH	Transition Domain_Pericycle	0.013919939	0.013919939	2.1615223379578507e-14	13.665240271950037	Pericycle	AT1G62300_AT2G25450
AT4G24060	DOF4.6	AT2G18400	AT2G18400	Transition Domain_Pericycle	0.013918609	0.013918609	3.885245761541739e-11	10.410581504660835	Pericycle	AT4G24060_AT2G18400
AT1G53170	ERF8	AT1G10682	AT1G10682	Transition Domain_Pericycle	0.01391853	0.01391853	6.346907855944995e-11	10.197437806703393	Pericycle	AT1G53170_AT1G10682
AT4G31920	ARR10	AT3G52590	RPL40B	Transition Domain_Pericycle	0.013918053	0.013918053	6.522879486961433e-14	13.185560645183036	Pericycle	AT4G31920_AT3G52590
AT3G24120	AT3G24120	AT5G20160	AT5G20160	Transition Domain_Pericycle	0.013917397	0.013917397	2.797981980860783e-10	9.553155086712643	Pericycle	AT3G24120_AT5G20160
AT1G35560	TCP23	AT5G27850	RPL18C	Transition Domain_Pericycle	0.013916763	0.013916763	5.424912805481351e-11	10.265607237830148	Pericycle	AT1G35560_AT5G27850
AT1G16530	LBD3	AT5G02960	RPS23B	Transition Domain_Pericycle	0.013915312	0.013915312	1.5188182096118832e-11	10.818494204601407	Pericycle	AT1G16530_AT5G02960
AT1G53170	ERF8	AT5G21020	AT5G21020	Transition Domain_Pericycle	0.013915143	0.013915143	2.2660124010224925e-9	8.64473771773789	Pericycle	AT1G53170_AT5G21020
AT5G42520	BPC6	AT2G11910	AT2G11910	Transition Domain_Pericycle	0.013914605	0.013914605	2.936179203551798e-11	10.532217441692401	Pericycle	AT5G42520_AT2G11910
AT1G80840	WRKY40	AT3G14990	DJ1A	Transition Domain_Pericycle	0.01391408	0.01391408	3.442448899942515e-12	11.463132497734133	Pericycle	AT1G80840_AT3G14990
AT1G43160	RAP2-6	AT3G11120	RPL41G	Transition Domain_Pericycle	-0.013913887	0.013913887	1.1583186411797302e-12	11.936171954364784	Pericycle	AT1G43160_AT3G11120
AT2G46680	ATHB-7	AT4G18100	RPL32A	Transition Domain_Pericycle	-0.013909163	0.013909163	1.6966453749847292e-13	12.770408922432804	Pericycle	AT2G46680_AT4G18100
AT3G24120	AT3G24120	AT1G30230	AT1G30230	Transition Domain_Pericycle	0.013908792	0.013908792	1.123666493745304e-11	10.94936256903239	Pericycle	AT3G24120_AT1G30230
AT1G50640	ERF3	AT2G04390	RPS17A	Transition Domain_Pericycle	-0.013907699	0.013907699	1.0966802802917812e-7	6.959919965627831	Pericycle	AT1G50640_AT2G04390
AT4G17750	HSFA1A	AT5G02450	RPL36C	Transition Domain_Pericycle	-0.013906363	0.013906363	1.0153467466926551e-8	7.99338561838268	Pericycle	AT4G17750_AT5G02450
AT1G09540	MYB61	AT1G73230	AT1G73230	Transition Domain_Pericycle	-0.013904563	0.013904563	3.875803886967791e-7	6.411638206069795	Pericycle	AT1G09540_AT1G73230
AT4G02020	EZA1	AT2G39390	RPL35B	Transition Domain_Pericycle	0.013902628	0.013902628	7.10070694910571e-7	6.1486984106032665	Pericycle	AT4G02020_AT2G39390
AT1G80840	WRKY40	AT2G41840	RPS2C	Transition Domain_Pericycle	0.01390074	0.01390074	1.0430398454308602e-9	8.981699100662427	Pericycle	AT1G80840_AT2G41840
AT1G01060	LHY	AT2G34480	AT2G34480	Transition Domain_Pericycle	0.013899458	0.013899458	7.9318245634638e-14	13.100626900109976	Pericycle	AT1G01060_AT2G34480
AT4G01280	RVE5	AT3G01280	VDAC1	Transition Domain_Pericycle	0.013899282	0.013899282	1.5782931023463393e-8	7.8018123414870235	Pericycle	AT4G01280_AT3G01280
AT1G26960	ATHB-23	AT3G53020	RPL24B	Transition Domain_Pericycle	0.013898007	0.013898007	5.467143410477907e-11	10.262239533834377	Pericycle	AT1G26960_AT3G53020
AT1G69780	ATHB-13	AT3G09455	OST4C	Transition Domain_Pericycle	0.013896848	0.013896848	1.898026740005704e-7	6.721697673386535	Pericycle	AT1G69780_AT3G09455
AT5G05790	AT5G05790	AT2G30400	OFP2	Transition Domain_Pericycle	0.013896755	0.013896755	5.164899106729337e-18	17.286938157749137	Pericycle	AT5G05790_AT2G30400
AT2G28810	DOF2.2	AT3G44590	RPP2D	Transition Domain_Pericycle	-0.013895642	0.013895642	3.6306498255319293e-13	12.440015636565741	Pericycle	AT2G28810_AT3G44590
AT4G23750	CRF2	AT5G08330	TCP21	Transition Domain_Pericycle	0.013895577	0.013895577	2.9186108885325907e-19	18.534823801629837	Pericycle	AT4G23750_AT5G08330
AT4G27410	RD26	AT3G53870	RPS3B	Transition Domain_Pericycle	-0.013895422	0.013895422	1.5518240056443553e-7	6.8091575341806285	Pericycle	AT4G27410_AT3G53870
AT1G20910	ARID6	AT2G19740	RPL31A	Transition Domain_Pericycle	0.013894358	0.013894358	3.3154917835685514e-11	10.479452044016567	Pericycle	AT1G20910_AT2G19740
AT1G49480	REM19	AT3G43800	GSTU27	Transition Domain_Pericycle	0.013893853	0.013893853	6.214358711855173e-13	12.206603681547255	Pericycle	AT1G49480_AT3G43800
AT5G42520	BPC6	AT3G11510	RPS14B	Transition Domain_Pericycle	0.013893302	0.013893302	2.1324662682978565e-11	10.671117829847647	Pericycle	AT5G42520_AT3G11510
AT2G33710	AT2G33710	AT5G02960	RPS23B	Transition Domain_Pericycle	0.013893096	0.013893096	1.3844841863346717e-13	12.858712000428925	Pericycle	AT2G33710_AT5G02960
AT3G62420	BZIP53	AT2G44120	AT2G44120	Transition Domain_Pericycle	-0.013889558	0.013889558	1.8363721098115627e-16	15.736039311771252	Pericycle	AT3G62420_AT2G44120
AT1G74080	MYB122	AT3G62530	AT3G62530	Transition Domain_Pericycle	-0.013889508	0.013889508	1.1074307480837687e-9	8.955683422364881	Pericycle	AT1G74080_AT3G62530
AT1G79430	APL	AT1G30230	AT1G30230	Transition Domain_Pericycle	0.013889253	0.013889253	1.0539272987191532e-10	9.977189346290524	Pericycle	AT1G79430_AT1G30230
AT4G31550	WRKY11	AT4G00100	RPS13B	Transition Domain_Pericycle	-0.013888191	0.013888191	1.607571296890274e-14	13.79382975671828	Pericycle	AT4G31550_AT4G00100
AT1G74840	AT1G74840	AT3G18760	AT3G18760	Transition Domain_Pericycle	0.013887218	0.013887218	9.355837518027353e-8	7.028917329149853	Pericycle	AT1G74840_AT3G18760
AT1G49950	TRB1	AT4G02930	TUFA	Transition Domain_Pericycle	0.013887003	0.013887003	2.0592085894720814e-9	8.68629965888542	Pericycle	AT1G49950_AT4G02930
AT5G02460	DOF5.1	AT3G43980	RPS29C	Transition Domain_Pericycle	-0.01388411	0.01388411	1.441412083819346e-8	7.8412118414315195	Pericycle	AT5G02460_AT3G43980
AT2G20400	AT2G20400	AT1G57860	RPL21E	Transition Domain_Pericycle	0.013883485	0.013883485	2.976590433955051e-9	8.526280918295823	Pericycle	AT2G20400_AT1G57860
AT3G57800	BHLH60	AT4G09320	NDK1	Transition Domain_Pericycle	-0.013883379	0.013883379	8.697729032294077e-12	11.060594126403096	Pericycle	AT3G57800_AT4G09320
AT5G03720	HSFA3	AT3G22230	RPL27B	Transition Domain_Pericycle	0.0138825	0.0138825	8.105044153924363e-10	9.091244614898937	Pericycle	AT5G03720_AT3G22230
AT3G02990	HSFA1E	AT5G20720	CPN20	Transition Domain_Pericycle	-0.013882263	0.013882263	7.006207064971695e-12	11.154517031470837	Pericycle	AT3G02990_AT5G20720
AT2G43500	AT2G43500	AT1G61570	TIM13	Transition Domain_Pericycle	0.013882195	0.013882195	1.3056962128861038e-13	12.88415785553722	Pericycle	AT2G43500_AT1G61570
AT5G65080	MAF5	AT1G57660	RPL21E	Transition Domain_Pericycle	-0.013881192	0.013881192	6.990022504630153e-8	7.155521426025283	Pericycle	AT5G65080_AT1G57660
AT4G16141	AT4G16141	AT2G39390	RPL35B	Transition Domain_Pericycle	0.01388093	0.01388093	9.005567982460024e-8	7.045488890965577	Pericycle	AT4G16141_AT2G39390
AT1G63030	DREB1E	AT4G33865	RPS29C	Transition Domain_Pericycle	0.013880397	0.013880397	1.8781588645591793e-8	7.726267675603773	Pericycle	AT1G63030_AT4G33865
AT5G13080	WRKY75	AT5G49450	BZIP1	Transition Domain_Pericycle	0.0138796745	0.0138796745	1.0309961280126989e-11	10.986742965740612	Pericycle	AT5G13080_AT5G49450
AT1G29160	DOF1.5	AT3G14990	DJ1A	Transition Domain_Pericycle	0.013879633	0.013879633	4.639791250454866e-13	12.333501558413857	Pericycle	AT1G29160_AT3G14990
AT2G47070	SPL1	AT3G56240	CCH	Transition Domain_Pericycle	0.013879217	0.013879217	2.975354959007663e-14	13.52646121563542	Pericycle	AT2G47070_AT3G56240
AT1G78080	RAP2-4	AT5G39740	RPL5B	Transition Domain_Pericycle	0.013878361	0.013878361	1.7640993669321183e-6	5.7534769558851	Pericycle	AT1G78080_AT5G39740
AT1G32330	HSFA1D	AT1G48830	RPS7A	Transition Domain_Pericycle	0.01387774	0.01387774	2.820290407695445e-11	10.5497061697069	Pericycle	AT1G32330_AT1G48830
AT1G09770	CDC5	AT3G58610	AT3G58610	Transition Domain_Pericycle	0.013877106	0.013877106	2.386755865414036e-16	15.622192001490065	Pericycle	AT1G09770_AT3G58610
AT3G11280	AT3G11280	AT3G55170	RPL35C	Transition Domain_Pericycle	0.013876961	0.013876961	5.402682425594046e-4	3.267390559920655	Pericycle	AT3G11280_AT3G55170
AT1G13960	WRKY4	AT3G62530	AT3G62530	Transition Domain_Pericycle	0.013876271	0.013876271	1.9327016963082522e-11	10.713835172171445	Pericycle	AT1G13960_AT3G62530
AT2G01060	PHL7	AT5G16470	MBS2	Transition Domain_Pericycle	0.013874476	0.013874476	1.1662732940426621e-11	10.933199668970493	Pericycle	AT2G01060_AT5G16470
AT2G18280	TULP2	AT5G03850	RPS28A	Transition Domain_Pericycle	0.013873541	0.013873541	4.256530121726962e-6	5.370944288935884	Pericycle	AT2G18280_AT5G03850
AT2G33710	AT2G33710	AT5G02870	RPL4D	Transition Domain_Pericycle	0.013873406	0.013873406	1.435369291086874e-15	14.84303634948881	Pericycle	AT2G33710_AT5G02870
AT5G23280	TCP7	AT4G22570	APT3	Transition Domain_Pericycle	0.013872364	0.013872364	1.3921763028315254e-17	16.856305762930564	Pericycle	AT5G23280_AT4G22570
AT3G55370	OBP3	AT2G20585	NFD6	Transition Domain_Pericycle	-0.013872027	0.013872027	2.487559360804413e-10	9.60422654685874	Pericycle	AT3G55370_AT2G20585
AT4G24060	DOF4.6	AT1G29250	AT1G29250	Transition Domain_Pericycle	0.013871818	0.013871818	1.3205423824040564e-11	10.879247655684749	Pericycle	AT4G24060_AT1G29250
AT5G47230	ERF5	AT5G02960	RPS23B	Transition Domain_Pericycle	-0.013869175	0.013869175	8.004958169579291e-13	12.096640933172333	Pericycle	AT5G47230_AT5G02960
AT2G28510	DOF2.1	AT5G07030	AT5G07030	Transition Domain_Pericycle	0.013868957	0.013868957	3.6237948788983194e-14	13.440836393082353	Pericycle	AT2G28510_AT5G07030
AT5G08520	SRM1	AT1G09590	RPL21A	Transition Domain_Pericycle	0.013868797	0.013868797	1.0170035507319552e-9	8.992677530793477	Pericycle	AT5G08520_AT1G09590
AT5G17300	RVE1	AT4G31700	RPS6A	Transition Domain_Pericycle	-0.013868148	0.013868148	5.309858965920685e-11	10.27491701397236	Pericycle	AT5G17300_AT4G31700
AT2G45050	GATA2	AT3G45030	RPS20C	Transition Domain_Pericycle	0.013867946	0.013867946	9.010806026856237e-5	4.045236359147558	Pericycle	AT2G45050_AT3G45030
AT5G05550	AT5G05550	AT3G52580	RPS14C	Transition Domain_Pericycle	0.0138677675	0.0138677675	2.2687269722127437e-10	9.644217765726342	Pericycle	AT5G05550_AT3G52580
AT4G13480	AtMYB79	AT3G53870	RPS3B	Transition Domain_Pericycle	0.013867237	0.013867237	5.784287468387549e-7	6.237750131544771	Pericycle	AT4G13480_AT3G53870
AT1G20696	HMGB3	AT2G37120	S1FA2	Transition Domain_Pericycle	0.013867186	0.013867186	2.6392433726474577e-18	17.57852056032014	Pericycle	AT1G20696_AT2G37120
AT4G02020	EZA1	AT1G16350	AT1G16350	Transition Domain_Pericycle	0.013865293	0.013865293	1.206928899905992e-10	9.918318313405546	Pericycle	AT4G02020_AT1G16350
AT1G12610	DREB1F	AT3G54470	PYRE-F	Transition Domain_Pericycle	0.013865155	0.013865155	8.159223614033636e-11	10.088351164307731	Pericycle	AT1G12610_AT3G54470
AT5G38860	BIM3	AT3G22230	RPL27B	Transition Domain_Pericycle	-0.013864467	0.013864467	6.101193016175175e-11	10.214585235533127	Pericycle	AT5G38860_AT3G22230
AT2G38880	NF-YB1	AT1G69620	RPL34B	Transition Domain_Pericycle	0.013864317	0.013864317	6.326125333374955e-10	9.198862208080438	Pericycle	AT2G38880_AT1G69620
AT1G28310	AT1G28310	AT1G67430	RPL17B	Transition Domain_Pericycle	0.013863682	0.013863682	3.944518105185834e-9	8.404006046204136	Pericycle	AT1G28310_AT1G67430
AT1G22190	RAP2-13	AT5G49450	BZIP1	Transition Domain_Pericycle	0.01386325	0.01386325	5.714877227346477e-10	9.242993095112737	Pericycle	AT1G22190_AT5G49450
AT1G17520	AT1G17520	AT1G25260	AT1G25260	Transition Domain_Pericycle	0.013861824	0.013861824	1.3711943352008801e-8	7.862900989612885	Pericycle	AT1G17520_AT1G25260
AT4G27410	RD26	AT3G43430	AT3G43430	Transition Domain_Pericycle	0.013861786	0.013861786	2.2466713401425635e-14	13.648460454773653	Pericycle	AT4G27410_AT3G43430
AT1G25560	TEM1	AT3G23030	IAA2	Transition Domain_Pericycle	0.013861466	0.013861466	2.8635660373425854e-14	13.543092797072116	Pericycle	AT1G25560_AT3G23030
AT2G23320	WRKY15	AT2G29530	TIM10	Transition Domain_Pericycle	0.01386127	0.01386127	4.788809132274639e-9	8.3197724723021	Pericycle	AT2G23320_AT2G29530
AT3G24050	GATA1	AT5G04800	RPS17D	Transition Domain_Pericycle	0.013856536	0.013856536	6.83216330400984e-4	3.1654417615838724	Pericycle	AT3G24050_AT5G04800
AT1G33240	AT-GTL1	AT2G28000	CPN60A1	Transition Domain_Pericycle	-0.013856363	0.013856363	2.7573406749104537e-10	9.55950957263438	Pericycle	AT1G33240_AT2G28000
AT4G36990	HSFB1	AT4G31800	WRKY18	Transition Domain_Pericycle	0.013854563	0.013854563	1.8941933365157905e-17	16.72257569550342	Pericycle	AT4G36990_AT4G31800
AT1G20700	WOX14	AT3G56240	CCH	Transition Domain_Pericycle	0.0138522955	0.0138522955	3.134704576494817e-13	12.50380338205612	Pericycle	AT1G20700_AT3G56240
AT2G31180	MYB14	AT1G08360	RPL10AA	Transition Domain_Pericycle	-0.013850869	0.013850869	8.658565140539681e-8	7.0625540713979005	Pericycle	AT2G31180_AT1G08360
AT1G20910	ARID6	AT1G04190	TPR3	Transition Domain_Pericycle	0.013850599	0.013850599	3.9604589552244665e-16	15.402254483223011	Pericycle	AT1G20910_AT1G04190
AT1G76350	NLP5	AT3G57290	TIF3E1	Transition Domain_Pericycle	-0.013850382	0.013850382	1.5539997034683415e-11	10.808549068406453	Pericycle	AT1G76350_AT3G57290
AT3G13810	AtIDD11	AT3G18820	RABG3F	Transition Domain_Pericycle	-0.013849059	0.013849059	2.212855754536788e-12	11.655046894726349	Pericycle	AT3G13810_AT3G18820
AT1G49480	REM19	AT1G70670	PXG4	Transition Domain_Pericycle	0.013848496	0.013848496	7.362717668939766e-17	16.13296185267723	Pericycle	AT1G49480_AT1G70670
AT2G40620	BZIP18	AT3G62400	AT3G62400	Transition Domain_Pericycle	0.013848142	0.013848142	3.581457015199722e-9	8.445940256895026	Pericycle	AT2G40620_AT3G62400
AT5G52660	RVE6	AT1G53910	RAP2-12	Transition Domain_Pericycle	-0.013847957	0.013847957	1.405401882590555e-8	7.852199469044038	Pericycle	AT5G52660_AT1G53910
AT4G37260	MYB73	AT2G33370	RPL23A	Transition Domain_Pericycle	-0.013847931	0.013847931	5.312501107766609e-10	9.27470096638222	Pericycle	AT4G37260_AT2G33370
AT1G26960	ATHB-23	AT1G61570	TIM13	Transition Domain_Pericycle	0.013847582	0.013847582	3.3219347404498194e-15	14.47860890353451	Pericycle	AT1G26960_AT1G61570
AT3G11260	WOX5	AT4G31985	RPL39A	Transition Domain_Pericycle	0.013846587	0.013846587	1.2132786856096824e-10	9.916039431844762	Pericycle	AT3G11260_AT4G31985
AT1G43160	RAP2-6	AT5G02960	RPS23B	Transition Domain_Pericycle	0.013846501	0.013846501	5.871164947377194e-13	12.23127571816953	Pericycle	AT1G43160_AT5G02960
AT3G50060	MYB77	AT4G31985	RPL39A	Transition Domain_Pericycle	-0.013846173	0.013846173	1.7402881917194048e-8	7.759378826596916	Pericycle	AT3G50060_AT4G31985
AT1G17520	AT1G17520	AT1G48630	RACK1B	Transition Domain_Pericycle	0.013842619	0.013842619	2.598729913481327e-10	9.585238854465835	Pericycle	AT1G17520_AT1G48630
AT1G06070	AT1G06070	AT3G09735	S1FA3	Transition Domain_Pericycle	0.013842444	0.013842444	1.1242379614755188e-7	6.949141754231664	Pericycle	AT1G06070_AT3G09735
AT3G14230	RAP2-2	AT1G51060	HTA10	Transition Domain_Pericycle	0.013842205	0.013842205	2.210062665511175e-12	11.655595411880562	Pericycle	AT3G14230_AT1G51060
AT2G28510	DOF2.1	AT4G15000	RPL27C	Transition Domain_Pericycle	0.013842018	0.013842018	6.896214993682845e-8	7.1613892075785515	Pericycle	AT2G28510_AT4G15000
AT3G54620	BZIP25	AT5G15200	RPS9B	Transition Domain_Pericycle	0.013840192	0.013840192	4.239365585764501e-12	11.37269913001492	Pericycle	AT3G54620_AT5G15200
AT3G15510	NAC056	AT4G27090	RPL14B	Transition Domain_Pericycle	-0.013839927	0.013839927	5.780635629392485e-9	8.238024404631355	Pericycle	AT3G15510_AT4G27090
AT2G40970	MYBC1	AT3G62870	RPL7AB	Transition Domain_Pericycle	0.013839599	0.013839599	1.8795616394796715e-17	16.72594342720107	Pericycle	AT2G40970_AT3G62870
AT4G00940	DOF4.1	AT3G48930	RPS11A	Transition Domain_Pericycle	-0.013839484	0.013839484	2.9548348574127984e-8	7.529466786362591	Pericycle	AT4G00940_AT3G48930
AT1G08000	GATA10	AT5G19510	AT5G19510	Transition Domain_Pericycle	0.0138394525	0.0138394525	1.4578834793232402e-6	5.836277185420755	Pericycle	AT1G08000_AT5G19510
AT3G10480	ANAC050	AT2G37600	RPL36A	Transition Domain_Pericycle	0.013839098	0.013839098	3.415722592191286e-13	12.466517407764263	Pericycle	AT3G10480_AT2G37600
AT3G56850	DPBF3	AT5G28060	RPS24B	Transition Domain_Pericycle	0.013837153	0.013837153	2.1618837916431485e-6	5.665167654510616	Pericycle	AT3G56850_AT5G28060
AT1G03800	ERF10	AT1G77940	RPL30B	Transition Domain_Pericycle	-0.013836212	0.013836212	3.243622768863234e-12	11.488969659678931	Pericycle	AT1G03800_AT1G77940
AT3G10800	BZIP28	AT3G06680	AT3G06680	Transition Domain_Pericycle	-0.013835278	0.013835278	4.523646579183276e-10	9.344511332726727	Pericycle	AT3G10800_AT3G06680
AT5G62610	BHLH79	AT1G74050	RPL6C	Transition Domain_Pericycle	0.013834657	0.013834657	5.842652141225884e-10	9.233389969866915	Pericycle	AT5G62610_AT1G74050
AT3G10800	BZIP28	AT3G28900	RPL34C	Transition Domain_Pericycle	-0.013834306	0.013834306	3.0818425230733216e-7	6.511189556762179	Pericycle	AT3G10800_AT3G28900
AT3G10500	NAC053	AT1G48830	RPS7A	Transition Domain_Pericycle	0.013833944	0.013833944	1.5968950886722798e-9	8.796723614799115	Pericycle	AT3G10500_AT1G48830
AT5G63790	ANAC102	AT3G23390	RPL36AB	Transition Domain_Pericycle	-0.013833255	0.013833255	4.263311160080374e-12	11.37025296897747	Pericycle	AT5G63790_AT3G23390
AT1G21910	ERF012	AT5G13220	JAZ10	Transition Domain_Pericycle	-0.013833063	0.013833063	7.45384165239667e-14	13.127619837530771	Pericycle	AT1G21910_AT5G13220
AT2G40970	MYBC1	AT1G20260	VHA-B3	Transition Domain_Pericycle	-0.013832904	0.013832904	3.9375553978247175e-11	10.404773323030827	Pericycle	AT2G40970_AT1G20260
AT4G25410	BHLH126	AT5G59090	SBT4.12	Transition Domain_Pericycle	-0.013832295	0.013832295	1.3255457523267794e-13	12.877605277632785	Pericycle	AT4G25410_AT5G59090
AT5G22220	E2FB	AT3G47370	RPS20B	Transition Domain_Pericycle	-0.013832165	0.013832165	6.886996103558525e-12	11.161970162724497	Pericycle	AT5G22220_AT3G47370
AT3G12130	AT3G12130	AT3G09500	RPL35A	Transition Domain_Pericycle	0.013832065	0.013832065	1.1622732220254663e-13	12.934691767926749	Pericycle	AT3G12130_AT3G09500
AT1G72740	AT1G72740	AT3G06680	AT3G06680	Transition Domain_Pericycle	0.013831645	0.013831645	4.38859603553803e-11	10.357674393548045	Pericycle	AT1G72740_AT3G06680
AT4G01250	WRKY22	AT4G10450	RPL9D	Transition Domain_Pericycle	-0.013831596	0.013831596	7.1867525596604685e-9	8.143467307671985	Pericycle	AT4G01250_AT4G10450
AT3G61850	DAG1	AT5G27700	RPS21C	Transition Domain_Pericycle	0.013830823	0.013830823	3.685556396963977e-6	5.433496938770885	Pericycle	AT3G61850_AT5G27700
AT5G29000	PHL1	AT4G29410	RPL28C	Transition Domain_Pericycle	0.013829995	0.013829995	7.779349815706348e-10	9.109056699057955	Pericycle	AT5G29000_AT4G29410
AT3G23250	MYB15	AT1G73230	AT1G73230	Transition Domain_Pericycle	0.01382949	0.01382949	4.405339675071307e-9	8.356020599551204	Pericycle	AT3G23250_AT1G73230
AT5G62380	NAC101	AT1G41880	RPL35AB	Transition Domain_Pericycle	0.013829472	0.013829472	5.349985288547864e-10	9.271647412205176	Pericycle	AT5G62380_AT1G41880
AT3G25790	HHO1	AT5G59090	SBT4.12	Transition Domain_Pericycle	0.013828498	0.013828498	4.723974604019492e-12	11.325692445809548	Pericycle	AT3G25790_AT5G59090
AT1G01060	LHY	AT3G15000	MORF8	Transition Domain_Pericycle	0.013828384	0.013828384	3.6651721698134197e-11	10.435905619755816	Pericycle	AT1G01060_AT3G15000
AT1G01060	LHY	AT3G05590	RPL18B	Transition Domain_Pericycle	0.013827217	0.013827217	5.081137228933494e-15	14.294039075712854	Pericycle	AT1G01060_AT3G05590
AT1G09530	PIF3	AT5G52650	RPS10C	Transition Domain_Pericycle	-0.013825292	0.013825292	1.7654132522406002e-11	10.753153617664074	Pericycle	AT1G09530_AT5G52650
AT2G18160	BZIP2	AT1G34030	RPS18C	Transition Domain_Pericycle	-0.013824733	0.013824733	4.363046218619452e-9	8.36021018642068	Pericycle	AT2G18160_AT1G34030
AT3G22830	HSFA6B	AT2G31310	LBD14	Transition Domain_Pericycle	-0.013824316	0.013824316	1.628766635479693e-13	12.788141135570909	Pericycle	AT3G22830_AT2G31310
AT3G46590	TRP2	AT5G26360	CCT3	Transition Domain_Pericycle	0.013823586	0.013823586	1.1060674255387457e-8	7.9562183977629015	Pericycle	AT3G46590_AT5G26360
AT1G69780	ATHB-13	AT2G27775	AT2G27775	Transition Domain_Pericycle	0.013823278	0.013823278	4.1029700901257824e-13	12.386901648945997	Pericycle	AT1G69780_AT2G27775
AT5G08330	TCP21	AT1G04270	RPS15A	Transition Domain_Pericycle	0.01382318	0.01382318	2.814699304269524e-16	15.550567994230665	Pericycle	AT5G08330_AT1G04270
AT4G13620	ERF062	AT2G44120	AT2G44120	Transition Domain_Pericycle	0.013821958	0.013821958	2.6479052395260693e-19	18.57709756103268	Pericycle	AT4G13620_AT2G44120
AT2G34140	CDF4	AT5G09570	AT5G09570	Transition Domain_Pericycle	-0.013821473	0.013821473	1.3200526490063756e-8	7.879408747038875	Pericycle	AT2G34140_AT5G09570
AT2G46310	CRF5	AT1G15930	RPS12A	Transition Domain_Pericycle	-0.013821343	0.013821343	3.460249222376452e-11	10.460892620280937	Pericycle	AT2G46310_AT1G15930
AT2G17900	SDG37	AT5G41520	RPS10B	Transition Domain_Pericycle	0.013821227	0.013821227	4.264327551440421e-6	5.370149443681395	Pericycle	AT2G17900_AT5G41520
AT2G33550	ASR3	AT1G64220	TOM7-2	Transition Domain_Pericycle	0.013820909	0.013820909	9.615619732847165e-14	13.017022719966088	Pericycle	AT2G33550_AT1G64220
AT1G13300	HRS1	AT1G04270	RPS15A	Transition Domain_Pericycle	-0.013817747	0.013817747	1.3745623246630259e-17	16.861835563828084	Pericycle	AT1G13300_AT1G04270
AT5G61590	ERF107	AT5G20720	CPN20	Transition Domain_Pericycle	-0.013817283	0.013817283	3.680134121497176e-14	13.434136353292597	Pericycle	AT5G61590_AT5G20720
AT4G36990	HSFB1	AT4G13170	RPL13AC	Transition Domain_Pericycle	-0.013815592	0.013815592	3.149877371030264e-12	11.501706353550574	Pericycle	AT4G36990_AT4G13170
AT2G30130	LBD12	AT4G12040	SAP7	Transition Domain_Pericycle	0.013815106	0.013815106	3.0745606742982e-12	11.51221693203781	Pericycle	AT2G30130_AT4G12040
AT2G45420	LBD18	AT4G33250	TIF3K1	Transition Domain_Pericycle	0.013815009	0.013815009	2.737149169878468e-9	8.56270153364952	Pericycle	AT2G45420_AT4G33250
AT1G20910	ARID6	AT5G39600	AT5G39600	Transition Domain_Pericycle	0.013814721	0.013814721	1.1568996384085589e-17	16.936704314666123	Pericycle	AT1G20910_AT5G39600
AT4G13620	ERF062	AT4G00100	RPS13B	Transition Domain_Pericycle	0.013814644	0.013814644	2.7565355272866865e-15	14.559636405794857	Pericycle	AT4G13620_AT4G00100
AT4G01680	MYB55	AT5G03850	RPS28A	Transition Domain_Pericycle	0.013813462	0.013813462	1.5651421582564265e-5	4.8054462103587765	Pericycle	AT4G01680_AT5G03850
AT5G64060	anac103	AT5G03850	RPS28A	Transition Domain_Pericycle	0.013811388	0.013811388	1.1070315504926488e-8	7.9558400015154955	Pericycle	AT5G64060_AT5G03850
AT2G36010	E2F3	AT1G04480	RPL23A	Transition Domain_Pericycle	0.013810311	0.013810311	2.2265200651019457e-7	6.65237338671116	Pericycle	AT2G36010_AT1G04480
AT5G65310	ATHB-5	AT1G32580	MORF5	Transition Domain_Pericycle	0.01380958	0.01380958	1.8872600354677188e-6	5.724168256598065	Pericycle	AT5G65310_AT1G32580
AT5G48560	BHLH78	AT3G05760	AT3G05760	Transition Domain_Pericycle	0.013809295	0.013809295	8.264082000489269e-10	9.082805382172932	Pericycle	AT5G48560_AT3G05760
AT1G68840	RAV2	AT4G10480	AT4G10480	Transition Domain_Pericycle	0.013809105	0.013809105	1.2872083943792847e-8	7.890351136699024	Pericycle	AT1G68840_AT4G10480
AT1G75080	BZR1	AT5G02960	RPS23B	Transition Domain_Pericycle	0.013808603	0.013808603	4.1371412510631513e-10	9.383299651086586	Pericycle	AT1G75080_AT5G02960
AT2G01060	PHL7	AT1G34030	RPS18C	Transition Domain_Pericycle	0.01380701	0.01380701	9.823184189848765e-10	9.007747712627872	Pericycle	AT2G01060_AT1G34030
AT5G42520	BPC6	AT1G11475	NRPB10	Transition Domain_Pericycle	0.013806961	0.013806961	5.049427939995746e-12	11.296757821203302	Pericycle	AT5G42520_AT1G11475
AT3G62420	BZIP53	AT5G60670	RPL12C	Transition Domain_Pericycle	-0.013806069	0.013806069	4.322048054881116e-13	12.364310408703663	Pericycle	AT3G62420_AT5G60670
AT2G26150	HSFA2	AT3G49010	RPL13B	Transition Domain_Pericycle	0.013805448	0.013805448	6.5178847351228385e-6	5.185893324040058	Pericycle	AT2G26150_AT3G49010
AT3G01470	HAT5	AT1G29160	DOF1.5	Transition Domain_Pericycle	0.013805224	0.013805224	2.804803333074182e-12	11.552097585158272	Pericycle	AT3G01470_AT1G29160
AT5G37260	RVE2	AT4G27090	RPL14B	Transition Domain_Pericycle	0.013802422	0.013802422	2.1656034573208987e-7	6.664421063898896	Pericycle	AT5G37260_AT4G27090
AT1G49720	ABF1	AT1G69620	RPL34B	Transition Domain_Pericycle	-0.013799769	0.013799769	1.9958622838309311e-10	9.699869428697793	Pericycle	AT1G49720_AT1G69620
AT1G28310	AT1G28310	AT2G05990	MOD1	Transition Domain_Pericycle	0.013799611	0.013799611	8.139954580061614e-14	13.089378018413457	Pericycle	AT1G28310_AT2G05990
AT3G07340	BHLH62	AT1G71520	ERF020	Transition Domain_Pericycle	0.0137983775	0.0137983775	2.0913059812423408e-19	18.679582420437566	Pericycle	AT3G07340_AT1G71520
AT2G25650	GPL1	AT1G57860	RPL21E	Transition Domain_Pericycle	0.013797812	0.013797812	2.138553720347634e-12	11.669879835817499	Pericycle	AT2G25650_AT1G57860
AT5G05790	AT5G05790	AT3G45700	NPF2.4	Transition Domain_Pericycle	0.013797493	0.013797493	1.5856259103095602e-10	9.799799266105188	Pericycle	AT5G05790_AT3G45700
AT2G46310	CRF5	AT3G61110	RPS27B	Transition Domain_Pericycle	-0.013796401	0.013796401	1.7181930328147953e-10	9.76492804633892	Pericycle	AT2G46310_AT3G61110
AT1G68670	HHO2	AT4G27090	RPL14B	Transition Domain_Pericycle	0.013795733	0.013795733	2.099358659801679e-6	5.677913359099146	Pericycle	AT1G68670_AT4G27090
AT4G36740	HB-5	AT1G12090	ELP	Transition Domain_Pericycle	-0.0137945935	0.0137945935	8.436198652656206e-13	12.073853202197531	Pericycle	AT4G36740_AT1G12090
AT5G46590	anac096	AT5G09570	AT5G09570	Transition Domain_Pericycle	-0.013794264	0.013794264	3.035659584775912e-10	9.517746931308308	Pericycle	AT5G46590_AT5G09570
AT2G26150	HSFA2	AT4G25740	RPS10A	Transition Domain_Pericycle	0.013794106	0.013794106	5.65352205993123e-9	8.24768090888293	Pericycle	AT2G26150_AT4G25740
AT5G65050	AGL31	AT1G09590	RPL21A	Transition Domain_Pericycle	-0.013792237	0.013792237	2.93700632312238e-8	7.532095118477471	Pericycle	AT5G65050_AT1G09590
AT4G35550	WOX13	AT3G04840	RPS3AA	Transition Domain_Pericycle	0.013791832	0.013791832	2.1117951810713023e-7	6.6753482054772455	Pericycle	AT4G35550_AT3G04840
AT5G47370	HAT2	AT3G23050	IAA7	Transition Domain_Pericycle	-0.013790858	0.013790858	1.6355326495895585e-15	14.786340781777428	Pericycle	AT5G47370_AT3G23050
AT3G01470	HAT5	AT5G02610	AT5G02610	Transition Domain_Pericycle	-0.013790326	0.013790326	3.6864480903029774e-9	8.433391877115202	Pericycle	AT3G01470_AT5G02610
AT3G15210	ERF4	AT3G61110	RPS27B	Transition Domain_Pericycle	0.013789763	0.013789763	3.9285754015905955e-8	7.40576490697614	Pericycle	AT3G15210_AT3G61110
AT1G70000	AT1G70000	AT1G64220	TOM7-2	Transition Domain_Pericycle	0.013789369	0.013789369	9.21742575299511e-12	11.035390351979984	Pericycle	AT1G70000_AT1G64220
AT1G59640	BPE	AT3G47370	RPS20B	Transition Domain_Pericycle	-0.013788346	0.013788346	3.2349767619640175e-9	8.490128834682157	Pericycle	AT1G59640_AT3G47370
AT5G54680	ILR3	AT2G19730	RPL28A	Transition Domain_Pericycle	0.013786593	0.013786593	1.4088338071148092e-14	13.851140235357612	Pericycle	AT5G54680_AT2G19730
AT5G47230	ERF5	AT3G08520	RPL41G	Transition Domain_Pericycle	-0.013786145	0.013786145	4.0863766876503096e-9	8.388661602014004	Pericycle	AT5G47230_AT3G08520
AT1G07640	OBP2	AT4G02930	TUFA	Transition Domain_Pericycle	-0.01378324	0.01378324	3.8957306440456534e-10	9.409411078448612	Pericycle	AT1G07640_AT4G02930
AT1G28310	AT1G28310	AT3G12965	AT3G12965	Transition Domain_Pericycle	0.013782685	0.013782685	2.601104833861105e-15	14.584842143824929	Pericycle	AT1G28310_AT3G12965
AT3G61850	DAG1	AT3G02770	AT3G02770	Transition Domain_Pericycle	0.0137826465	0.0137826465	1.1153828560386838e-10	9.952576035104471	Pericycle	AT3G61850_AT3G02770
AT1G01720	NAC002	AT2G31083	CLE5	Transition Domain_Pericycle	0.013782562	0.013782562	8.254780893092554e-8	7.083294449740221	Pericycle	AT1G01720_AT2G31083
AT3G24050	GATA1	AT4G29410	RPL28C	Transition Domain_Pericycle	0.01378199	0.01378199	1.2777453331428763e-6	5.893555696593816	Pericycle	AT3G24050_AT4G29410
AT5G04410	NAC078	AT1G02080	AT1G02080	Transition Domain_Pericycle	0.013781525	0.013781525	3.872455086442469e-18	17.412013610579297	Pericycle	AT5G04410_AT1G02080
AT5G51990	DREB1D	AT3G45030	RPS20C	Transition Domain_Pericycle	-0.01378137	0.01378137	3.069026187195521e-7	6.512999405831459	Pericycle	AT5G51990_AT3G45030
AT3G09735	S1FA3	AT5G49450	BZIP1	Transition Domain_Pericycle	0.013780891	0.013780891	1.1369031113504131e-10	9.944276544985799	Pericycle	AT3G09735_AT5G49450
AT1G67710	ARR11	AT1G26450	AT1G26450	Transition Domain_Pericycle	0.013780015	0.013780015	2.9760537781717983e-9	8.526359225225542	Pericycle	AT1G67710_AT1G26450
AT1G08000	GATA10	AT4G36130	RPL8C	Transition Domain_Pericycle	0.013779773	0.013779773	8.514511832236135e-8	7.069840246661284	Pericycle	AT1G08000_AT4G36130
AT1G13260	RAV1	AT1G12090	ELP	Transition Domain_Pericycle	0.013778956	0.013778956	8.21306679334478e-11	10.08549464522783	Pericycle	AT1G13260_AT1G12090
AT1G22070	TGA3	AT2G39460	RPL23AA	Transition Domain_Pericycle	-0.013778673	0.013778673	4.01136064258526e-9	8.396708290887016	Pericycle	AT1G22070_AT2G39460
AT5G54230	MYB49	AT3G14600	RPL18AC	Transition Domain_Pericycle	-0.01377773	0.01377773	7.679823539641059e-14	13.114648758697731	Pericycle	AT5G54230_AT3G14600
AT3G20310	ERF7	AT1G18080	RACK1A	Transition Domain_Pericycle	-0.013776657	0.013776657	3.481723912074193e-11	10.458205669811601	Pericycle	AT3G20310_AT1G18080
AT2G40970	MYBC1	AT5G60670	RPL12C	Transition Domain_Pericycle	0.013775718	0.013775718	3.641422587927322e-17	16.438728918167037	Pericycle	AT2G40970_AT5G60670
AT2G42280	AT2G42280	AT3G45030	RPS20C	Transition Domain_Pericycle	-0.0137747675	0.0137747675	3.898069105747744e-6	5.409150465890824	Pericycle	AT2G42280_AT3G45030
AT4G02020	EZA1	AT1G14320	RPL10A	Transition Domain_Pericycle	0.013774433	0.013774433	4.063987653250913e-9	8.391047620146663	Pericycle	AT4G02020_AT1G14320
AT4G34000	ABF3	AT3G18740	RPL30C	Transition Domain_Pericycle	-0.013773313	0.013773313	4.7770147827908965e-6	5.320843414761323	Pericycle	AT4G34000_AT3G18740
AT1G08010	GATA11	AT3G22230	RPL27B	Transition Domain_Pericycle	-0.0137728695	0.0137728695	5.474663330552295e-10	9.261642583004564	Pericycle	AT1G08010_AT3G22230
AT5G62020	HSFB2A	AT1G43170	ARP1	Transition Domain_Pericycle	-0.01377196	0.01377196	4.1936234020861115e-9	8.377410572854814	Pericycle	AT5G62020_AT1G43170
AT1G75540	BBX21	AT1G10682	AT1G10682	Transition Domain_Pericycle	0.013770616	0.013770616	3.3690044559816854e-11	10.472498414603036	Pericycle	AT1G75540_AT1G10682
AT1G49950	TRB1	AT2G21660	RBG7	Transition Domain_Pericycle	0.0137702385	0.0137702385	7.760291415690906e-11	10.1101219697405	Pericycle	AT1G49950_AT2G21660
AT3G54620	BZIP25	AT2G22670	IAA8	Transition Domain_Pericycle	0.013767743	0.013767743	8.980799510405619e-14	13.046684998800261	Pericycle	AT3G54620_AT2G22670
AT3G10760	AT3G10760	AT3G05560	RPL22B	Transition Domain_Pericycle	-0.013767132	0.013767132	1.1857425102353696e-9	8.926009609896603	Pericycle	AT3G10760_AT3G05560
AT2G44940	ERF034	AT4G34670	RPS3AB	Transition Domain_Pericycle	-0.013767004	0.013767004	6.705937228714724e-15	14.173540516124975	Pericycle	AT2G44940_AT4G34670
AT3G18990	VRN1	AT5G25890	IAA28	Transition Domain_Pericycle	0.013766808	0.013766808	2.83482521996576e-13	12.54747371220118	Pericycle	AT3G18990_AT5G25890
AT4G02020	EZA1	AT4G25740	RPS10A	Transition Domain_Pericycle	0.013766298	0.013766298	9.824197049200771e-9	8.007702935237688	Pericycle	AT4G02020_AT4G25740
AT1G71520	ERF020	AT3G61110	RPS27B	Transition Domain_Pericycle	0.01376626	0.01376626	1.923386258580602e-6	5.7159334910475	Pericycle	AT1G71520_AT3G61110
AT5G44160	NUC	AT4G13170	RPL13AC	Transition Domain_Pericycle	0.013765546	0.013765546	4.286864240276381e-12	11.367860269844257	Pericycle	AT5G44160_AT4G13170
AT1G29160	DOF1.5	AT1G70600	RPL27AC	Transition Domain_Pericycle	-0.013764723	0.013764723	1.9292005767310643e-16	15.714622616918577	Pericycle	AT1G29160_AT1G70600
AT5G11510	MYB3R4	AT3G11120	RPL41G	Transition Domain_Pericycle	-0.013763087	0.013763087	2.312046695512474e-9	8.636003398885329	Pericycle	AT5G11510_AT3G11120
AT1G76890	GT-2	AT1G25580	SOG1	Transition Domain_Pericycle	0.013762708	0.013762708	7.084589598221879e-14	13.149685302846299	Pericycle	AT1G76890_AT1G25580
AT4G10350	BRN2	AT3G11510	RPS14B	Transition Domain_Pericycle	-0.013761027	0.013761027	2.514852982559788e-13	12.599487398571982	Pericycle	AT4G10350_AT3G11510
AT3G28730	SSRP1	AT4G13720	AT4G13720	Transition Domain_Pericycle	0.013759011	0.013759011	3.991749132669026e-14	13.398836760400958	Pericycle	AT3G28730_AT4G13720
AT5G51990	DREB1D	AT3G44750	HDT1	Transition Domain_Pericycle	-0.013759009000000001	0.013759009000000001	1.0085800706974334e-5	4.9962896176478795	Pericycle	AT5G51990_AT3G44750
AT4G11880	AGL14	AT5G27850	RPL18C	Transition Domain_Pericycle	0.013758881	0.013758881	5.151426121471554e-9	8.288072524173117	Pericycle	AT4G11880_AT5G27850
AT5G56930	EMB1789	AT3G18740	RPL30C	Transition Domain_Pericycle	0.013756604	0.013756604	4.0100988567173775e-7	6.396844921046236	Pericycle	AT5G56930_AT3G18740
AT2G33550	ASR3	AT5G27770	RPL22C	Transition Domain_Pericycle	0.013754728	0.013754728	3.3796873608709857e-7	6.4711234724230655	Pericycle	AT2G33550_AT5G27770
AT4G23750	CRF2	AT3G62250	RPS27AC	Transition Domain_Pericycle	0.01375465	0.01375465	6.594066508333687e-15	14.180846676838504	Pericycle	AT4G23750_AT3G62250
AT1G26790	AT1G26790	AT5G59090	SBT4.12	Transition Domain_Pericycle	-0.013753863	0.013753863	2.958990250624734e-10	9.528856465764292	Pericycle	AT1G26790_AT5G59090
AT1G08000	GATA10	AT4G13850	RBG2	Transition Domain_Pericycle	0.013753764	0.013753764	1.5286302572469118e-9	8.815697548371796	Pericycle	AT1G08000_AT4G13850
AT3G57800	BHLH60	AT1G54580	ACP2	Transition Domain_Pericycle	-0.013752554	0.013752554	3.910057612643064e-9	8.407816843456144	Pericycle	AT3G57800_AT1G54580
AT3G50870	GATA18	AT4G16720	RPL15A	Transition Domain_Pericycle	-0.013751984	0.013751984	1.3573124845842053e-11	10.867320156240352	Pericycle	AT3G50870_AT4G16720
AT5G47390	KUA1	AT3G44010	RPS29C	Transition Domain_Pericycle	-0.013751685	0.013751685	5.34934464307871e-7	6.271699420843889	Pericycle	AT5G47390_AT3G44010
AT5G45580	PHL11	AT2G17720	P4H5	Transition Domain_Pericycle	0.013748593	0.013748593	6.267732243139296e-15	14.202889564821653	Pericycle	AT5G45580_AT2G17720
AT5G29000	PHL1	AT1G74270	RPL35AC	Transition Domain_Pericycle	0.013746982	0.013746982	3.044136888768504e-12	11.51653582210511	Pericycle	AT5G29000_AT1G74270
AT1G25580	SOG1	AT1G27400	RPL17A	Transition Domain_Pericycle	0.0137467515	0.0137467515	2.600117331791269e-12	11.585007053798504	Pericycle	AT1G25580_AT1G27400
AT4G02020	EZA1	AT3G57290	TIF3E1	Transition Domain_Pericycle	0.013746591	0.013746591	9.044254557197916e-13	12.043627222616973	Pericycle	AT4G02020_AT3G57290
AT5G08130	BIM1	AT3G28900	RPL34C	Transition Domain_Pericycle	0.013746489	0.013746489	2.4421339573845694e-8	7.612230517558491	Pericycle	AT5G08130_AT3G28900
AT4G34000	ABF3	AT1G57660	RPL21E	Transition Domain_Pericycle	-0.013746275	0.013746275	6.6106378672302946e-9	8.179756632972333	Pericycle	AT4G34000_AT1G57660
AT3G61630	CRF6	AT1G09590	RPL21A	Transition Domain_Pericycle	-0.013745543	0.013745543	1.1473196570056666e-4	3.9403155655924778	Pericycle	AT3G61630_AT1G09590
AT5G65310	ATHB-5	AT3G11120	RPL41G	Transition Domain_Pericycle	-0.0137452725	0.0137452725	3.3642011248289642e-9	8.473118048310404	Pericycle	AT5G65310_AT3G11120
AT4G13620	ERF062	AT3G53430	RPL12B	Transition Domain_Pericycle	0.013744458	0.013744458	2.275447896459393e-16	15.642933104582657	Pericycle	AT4G13620_AT3G53430
AT3G61630	CRF6	AT2G17360	RPS4A	Transition Domain_Pericycle	-0.013744373	0.013744373	4.342115191518303e-11	10.362298659376032	Pericycle	AT3G61630_AT2G17360
AT5G38860	BIM3	AT2G21660	RBG7	Transition Domain_Pericycle	0.013743151	0.013743151	1.458582534074623e-10	9.836068991239515	Pericycle	AT5G38860_AT2G21660
AT3G61630	CRF6	AT1G55205	AT1G55205	Transition Domain_Pericycle	0.013742191	0.013742191	3.9797219036562454e-16	15.400147274641698	Pericycle	AT3G61630_AT1G55205
AT4G35570	HMGB5	AT5G55190	RAN3	Transition Domain_Pericycle	0.013742164	0.013742164	1.4232570165068609e-18	17.846716666485182	Pericycle	AT4G35570_AT5G55190
AT5G08790	NAC081	AT3G23390	RPL36AB	Transition Domain_Pericycle	-0.013741999	0.013741999	1.3463398477404114e-13	12.870845300165023	Pericycle	AT5G08790_AT3G23390
AT4G25490	DREB1B	AT5G27770	RPL22C	Transition Domain_Pericycle	-0.013741708	0.013741708	2.03252445906862e-6	5.691964219473319	Pericycle	AT4G25490_AT5G27770
AT5G54230	MYB49	AT3G25520	ATL5	Transition Domain_Pericycle	-0.013741441	0.013741441	9.80816272427912e-10	9.008412337516702	Pericycle	AT5G54230_AT3G25520
AT5G62610	BHLH79	AT2G21640	AT2G21640	Transition Domain_Pericycle	0.013740029	0.013740029	1.5400340364575112e-8	7.812469680668516	Pericycle	AT5G62610_AT2G21640
AT2G23290	AtMYB70	AT5G41520	RPS10B	Transition Domain_Pericycle	0.013737947	0.013737947	4.241811160995594e-8	7.372448669521266	Pericycle	AT2G23290_AT5G41520
AT3G11020	DREB2B	AT3G44010	RPS29C	Transition Domain_Pericycle	-0.013737531	0.013737531	1.7552076229809312e-9	8.755671503596071	Pericycle	AT3G11020_AT3G44010
AT3G53370	S1FA1	AT3G23990	CPN60	Transition Domain_Pericycle	0.013737458	0.013737458	4.82923630110733e-13	12.316121543459424	Pericycle	AT3G53370_AT3G23990
AT1G71520	ERF020	AT5G20160	AT5G20160	Transition Domain_Pericycle	0.013736623	0.013736623	1.2311234092819194e-9	8.909698410688666	Pericycle	AT1G71520_AT5G20160
AT4G35570	HMGB5	AT3G04920	RPS24A	Transition Domain_Pericycle	0.013735634	0.013735634	2.499401151061587e-18	17.602164034505467	Pericycle	AT4G35570_AT3G04920
AT1G29160	DOF1.5	AT3G18760	AT3G18760	Transition Domain_Pericycle	-0.013734976	0.013734976	5.810347528501425e-6	5.235797890811618	Pericycle	AT1G29160_AT3G18760
AT4G31920	ARR10	AT3G62870	RPL7AB	Transition Domain_Pericycle	0.013734765	0.013734765	4.1320084599826387e-16	15.383838797965579	Pericycle	AT4G31920_AT3G62870
AT1G80840	WRKY40	AT1G69600	ZHD11	Transition Domain_Pericycle	0.013734028	0.013734028	2.4870645235460686e-14	13.60431294739733	Pericycle	AT1G80840_AT1G69600
AT5G08790	NAC081	AT2G18020	RPL8A	Transition Domain_Pericycle	-0.013733532	0.013733532	9.046980233885241e-14	13.043496358541924	Pericycle	AT5G08790_AT2G18020
AT4G16780	HAT4	AT3G62420	BZIP53	Transition Domain_Pericycle	0.013733363	0.013733363	2.6670619260325277e-13	12.57396690038737	Pericycle	AT4G16780_AT3G62420
AT3G51910	HSFA7A	AT3G18740	RPL30C	Transition Domain_Pericycle	-0.013733316	0.013733316	4.537567207476707e-8	7.343176929422471	Pericycle	AT3G51910_AT3G18740
AT5G05550	AT5G05550	AT3G56020	RPL41G	Transition Domain_Pericycle	0.013733233	0.013733233	1.2763053788036876e-9	8.894045400488134	Pericycle	AT5G05550_AT3G56020
AT1G79580	SMB	AT4G14320	AT4G14320	Transition Domain_Pericycle	-0.013731624	0.013731624	4.1420539286285416e-10	9.382784250987394	Pericycle	AT1G79580_AT4G14320
AT3G18990	VRN1	AT2G18020	RPL8A	Transition Domain_Pericycle	0.01373043	0.01373043	1.4518614045762415e-14	13.838074839628078	Pericycle	AT3G18990_AT2G18020
AT5G26170	WRKY50	AT1G34030	RPS18C	Transition Domain_Pericycle	-0.013730269	0.013730269	6.369298917243778e-12	11.195908368783796	Pericycle	AT5G26170_AT1G34030
AT2G20110	AT2G20110	AT1G51200	SAP2	Transition Domain_Pericycle	-0.01373024	0.01373024	5.974888352295732e-10	9.223670205599056	Pericycle	AT2G20110_AT1G51200
AT1G76510	AT1G76510	AT3G11120	RPL41G	Transition Domain_Pericycle	0.013729366	0.013729366	1.7657951520202866e-7	6.753059679867934	Pericycle	AT1G76510_AT3G11120
AT4G30980	LRL2	AT3G11400	EIF3G1	Transition Domain_Pericycle	0.013729151	0.013729151	8.257998001268235e-18	17.083125226576147	Pericycle	AT4G30980_AT3G11400
AT2G01060	PHL7	AT3G44310	NIT1	Transition Domain_Pericycle	0.013727406	0.013727406	3.7396283323641605e-12	11.427171558554656	Pericycle	AT2G01060_AT3G44310
AT4G16141	AT4G16141	AT3G56240	CCH	Transition Domain_Pericycle	-0.013725918	0.013725918	3.3819763636201177e-11	10.470829431979325	Pericycle	AT4G16141_AT3G56240
AT5G65070	MAF4	AT2G34880	JMJ15	Transition Domain_Pericycle	0.013725856	0.013725856	8.058392676479928e-14	13.093751573746687	Pericycle	AT5G65070_AT2G34880
AT4G16780	HAT4	AT3G53890	RPS21B	Transition Domain_Pericycle	-0.013723201	0.013723201	7.759615055296378e-9	8.110159823008221	Pericycle	AT4G16780_AT3G53890
AT5G03790	ATHB-51	AT5G41520	RPS10B	Transition Domain_Pericycle	-0.013723106	0.013723106	3.110798985194747e-7	6.507128051392493	Pericycle	AT5G03790_AT5G41520
AT5G67580	TRB2	AT4G12600	AT4G12600	Transition Domain_Pericycle	-0.013722887	0.013722887	5.667816847568287e-8	7.246584192188799	Pericycle	AT5G67580_AT4G12600
AT1G54060	ASIL1	AT5G56940	RPS16-2	Transition Domain_Pericycle	0.013722214	0.013722214	1.221424989303682e-5	4.91313319895807	Pericycle	AT1G54060_AT5G56940
AT2G33550	ASR3	AT3G18740	RPL30C	Transition Domain_Pericycle	0.013721137	0.013721137	1.2208685568120532e-5	4.913331091275504	Pericycle	AT2G33550_AT3G18740
AT3G10480	ANAC050	AT5G09760	AT5G09760	Transition Domain_Pericycle	0.01372065	0.01372065	1.63461064231222e-17	16.786585677886062	Pericycle	AT3G10480_AT5G09760
AT1G69010	BIM2	AT5G41520	RPS10B	Transition Domain_Pericycle	0.013719754	0.013719754	2.3505399959931565e-7	6.628832354604916	Pericycle	AT1G69010_AT5G41520
AT1G76350	NLP5	AT3G14600	RPL18AC	Transition Domain_Pericycle	-0.013719604	0.013719604	5.59377818312587e-12	11.252294759229137	Pericycle	AT1G76350_AT3G14600
AT2G36270	ABI5	AT3G41768	AT3G41768	Transition Domain_Pericycle	-0.013719084	0.013719084	2.3588712215329907e-5	4.627295768018271	Pericycle	AT2G36270_AT3G41768
AT3G10030	AT3G10030	AT3G44750	HDT1	Transition Domain_Pericycle	0.013719048	0.013719048	6.519004960554671e-8	7.185818688488775	Pericycle	AT3G10030_AT3G44750
AT3G07340	BHLH62	AT1G32700	AT1G32700	Transition Domain_Pericycle	0.013718934	0.013718934	1.1312884981014836e-17	16.94642662835819	Pericycle	AT3G07340_AT1G32700
AT5G42520	BPC6	AT4G34670	RPS3AB	Transition Domain_Pericycle	0.013718872	0.013718872	2.0885439676539652e-9	8.680156377612887	Pericycle	AT5G42520_AT4G34670
AT3G60530	GATA4	AT5G27700	RPS21C	Transition Domain_Pericycle	0.013717965	0.013717965	3.331864194712514e-8	7.477312708552447	Pericycle	AT3G60530_AT5G27700
AT2G23320	WRKY15	AT4G29390	RPS30A	Transition Domain_Pericycle	0.013717024	0.013717024	4.298992155167631e-9	8.36663334738602	Pericycle	AT2G23320_AT4G29390
AT3G22830	HSFA6B	AT2G44860	AT2G44860	Transition Domain_Pericycle	0.013716692	0.013716692	4.6378547365302256e-9	8.333682858136868	Pericycle	AT3G22830_AT2G44860
AT2G31180	MYB14	AT4G02450	P23-1	Transition Domain_Pericycle	-0.013716255	0.013716255	6.565899785237593e-10	9.182705750155332	Pericycle	AT2G31180_AT4G02450
AT4G32730	PC-MYB1	AT4G25740	RPS10A	Transition Domain_Pericycle	-0.013715849	0.013715849	1.8121709005343726e-9	8.741800847686175	Pericycle	AT4G32730_AT4G25740
AT5G11260	HY5	AT2G27775	AT2G27775	Transition Domain_Pericycle	0.01371366	0.01371366	4.404855068506025e-11	10.356068376465004	Pericycle	AT5G11260_AT2G27775
AT3G14180	ASIL2	AT3G09735	S1FA3	Transition Domain_Pericycle	0.0137122525	0.0137122525	3.1873556239660153e-7	6.496569478129735	Pericycle	AT3G14180_AT3G09735
AT2G28510	DOF2.1	AT2G01818	AT2G01818	Transition Domain_Pericycle	0.01371217	0.01371217	9.15502401536462e-20	19.038340512123984	Pericycle	AT2G28510_AT2G01818
AT1G51600	GATA28	AT5G20720	CPN20	Transition Domain_Pericycle	0.013708909	0.013708909	4.0950225338303764e-11	10.387743704088846	Pericycle	AT1G51600_AT5G20720
AT1G66230	MYB20	AT2G05220	RPS17B	Transition Domain_Pericycle	0.0137082655	0.0137082655	1.2619073865545711e-8	7.898972517504107	Pericycle	AT1G66230_AT2G05220
AT4G25480	DREB1A	AT1G43160	RAP2-6	Transition Domain_Pericycle	-0.013708239	0.013708239	1.6471688640620693e-12	11.783261875650489	Pericycle	AT4G25480_AT1G43160
AT1G27730	ZAT10	AT5G45110	NPR3	Transition Domain_Pericycle	0.013706935	0.013706935	4.0450400288912934e-17	16.39307717634081	Pericycle	AT1G27730_AT5G45110
AT1G29160	DOF1.5	AT3G14600	RPL18AC	Transition Domain_Pericycle	-0.01370671	0.01370671	3.308648166525015e-19	18.480349412187564	Pericycle	AT1G29160_AT3G14600
AT5G10030	TGA4	AT5G39740	RPL5B	Transition Domain_Pericycle	-0.013706595	0.013706595	2.7008392298282334e-12	11.568501266859018	Pericycle	AT5G10030_AT5G39740
AT1G72740	AT1G72740	AT2G27530	RPL10AB	Transition Domain_Pericycle	0.013705386	0.013705386	1.7342959351006144e-6	5.760876793817602	Pericycle	AT1G72740_AT2G27530
AT1G30330	ARF6	AT3G53890	RPS21B	Transition Domain_Pericycle	0.013703053	0.013703053	3.3254137382025976e-7	6.478154313356369	Pericycle	AT1G30330_AT3G53890
AT5G44160	NUC	AT3G13882	AT3G13882	Transition Domain_Pericycle	0.013701113	0.013701113	8.291317690702657e-10	9.081376444078776	Pericycle	AT5G44160_AT3G13882
AT2G28510	DOF2.1	AT5G08180	AT5G08180	Transition Domain_Pericycle	0.0136987595	0.0136987595	1.104012396067954e-9	8.957026050235728	Pericycle	AT2G28510_AT5G08180
AT4G13480	AtMYB79	AT2G18800	XTH21	Transition Domain_Pericycle	-0.013698712	0.013698712	2.1891506938356373e-8	7.659724342018776	Pericycle	AT4G13480_AT2G18800
AT3G51910	HSFA7A	AT1G54580	ACP2	Transition Domain_Pericycle	-0.013696245	0.013696245	3.0534541644292924e-9	8.515208594837867	Pericycle	AT3G51910_AT1G54580
AT1G07640	OBP2	AT4G13170	RPL13AC	Transition Domain_Pericycle	-0.013696132	0.013696132	2.143192829396074e-14	13.668938752441527	Pericycle	AT1G07640_AT4G13170
AT2G23340	ERF008	AT1G26880	RPL34A	Transition Domain_Pericycle	0.013692694	0.013692694	4.799645684933202e-10	9.31879082153231	Pericycle	AT2G23340_AT1G26880
AT1G74840	AT1G74840	AT2G17360	RPS4A	Transition Domain_Pericycle	0.013691743	0.013691743	2.5532913764832885e-7	6.592899621553703	Pericycle	AT1G74840_AT2G17360
AT4G31550	WRKY11	AT3G09200	RPP0B	Transition Domain_Pericycle	-0.013691669	0.013691669	1.5104459983303963e-14	13.820894797068197	Pericycle	AT4G31550_AT3G09200
AT3G61630	CRF6	AT3G28900	RPL34C	Transition Domain_Pericycle	-0.013690597	0.013690597	6.871088056879082e-9	8.162974485694047	Pericycle	AT3G61630_AT3G28900
AT3G12130	AT3G12130	AT3G18130	RACK1C	Transition Domain_Pericycle	0.013690021	0.013690021	1.1898818287922218e-14	13.924496167726637	Pericycle	AT3G12130_AT3G18130
AT3G61630	CRF6	AT1G43170	ARP1	Transition Domain_Pericycle	-0.013689709	0.013689709	3.793139297786269e-9	8.42100120814111	Pericycle	AT3G61630_AT1G43170
AT2G28710	AT2G28710	AT5G09510	RPS15D	Transition Domain_Pericycle	0.013687548	0.013687548	1.4836424871815483e-9	8.828670738241588	Pericycle	AT2G28710_AT5G09510
AT5G54680	ILR3	AT1G20260	VHA-B3	Transition Domain_Pericycle	0.013687395	0.013687395	1.7380700929023663e-10	9.759932713303407	Pericycle	AT5G54680_AT1G20260
AT2G28510	DOF2.1	AT5G17870	PSRP6	Transition Domain_Pericycle	0.013687319	0.013687319	1.9484228989028637e-16	15.71031677501039	Pericycle	AT2G28510_AT5G17870
AT4G01280	RVE5	AT2G46230	AT2G46230	Transition Domain_Pericycle	0.013687278	0.013687278	8.533292979603166e-13	12.068883343170755	Pericycle	AT4G01280_AT2G46230
AT1G53170	ERF8	AT1G74270	RPL35AC	Transition Domain_Pericycle	0.013686435	0.013686435	1.2375818220943432e-8	7.907426078285821	Pericycle	AT1G53170_AT1G74270
AT2G22430	ATHB-6	AT2G07340	PFD1	Transition Domain_Pericycle	-0.013686087	0.013686087	2.4266856370424877e-9	8.614986480339041	Pericycle	AT2G22430_AT2G07340
AT2G40620	BZIP18	AT4G13850	RBG2	Transition Domain_Pericycle	0.01368597	0.01368597	2.1255631466150293e-9	8.67252598840606	Pericycle	AT2G40620_AT4G13850
AT3G13810	AtIDD11	AT3G62420	BZIP53	Transition Domain_Pericycle	0.013685576	0.013685576	3.169627603916076e-11	10.498991759569211	Pericycle	AT3G13810_AT3G62420
AT1G71260	WHY2	AT1G74050	RPL6C	Transition Domain_Pericycle	0.013681827	0.013681827	1.3221016123800908e-12	11.878735165122624	Pericycle	AT1G71260_AT1G74050
AT4G32040	KNAT5	AT3G53740	RPL36B	Transition Domain_Pericycle	0.013680763	0.013680763	3.593599788891529e-10	9.44447029093156	Pericycle	AT4G32040_AT3G53740
AT5G48560	BHLH78	AT4G17390	RPL15B	Transition Domain_Pericycle	-0.013679685	0.013679685	3.324383961046928e-5	4.4782888216707875	Pericycle	AT5G48560_AT4G17390
AT3G51910	HSFA7A	AT3G27890	NQR	Transition Domain_Pericycle	-0.013677993	0.013677993	6.80759966959672e-14	13.167005991465928	Pericycle	AT3G51910_AT3G27890
AT2G28510	DOF2.1	AT3G60360	EDA14	Transition Domain_Pericycle	0.013677404	0.013677404	2.707474175830186e-9	8.56743567702875	Pericycle	AT2G28510_AT3G60360
AT5G65310	ATHB-5	AT3G59540	RPL38A	Transition Domain_Pericycle	-0.013677238	0.013677238	6.081911853485328e-6	5.215959878473757	Pericycle	AT5G65310_AT3G59540
AT3G62420	BZIP53	AT3G22830	HSFA6B	Transition Domain_Pericycle	0.013675991	0.013675991	9.855562258370324e-11	10.006318594241755	Pericycle	AT3G62420_AT3G22830
AT2G02820	MYB88	AT3G14990	DJ1A	Transition Domain_Pericycle	0.013674761	0.013674761	9.168905803325579e-12	11.037682488968098	Pericycle	AT2G02820_AT3G14990
AT3G55370	OBP3	AT1G51200	SAP2	Transition Domain_Pericycle	0.013674586	0.013674586	1.8397000998576028e-8	7.735252968073279	Pericycle	AT3G55370_AT1G51200
AT3G16940	AT3G16940	AT4G18100	RPL32A	Transition Domain_Pericycle	-0.013674145	0.013674145	2.4489405874614865e-9	8.611021750951489	Pericycle	AT3G16940_AT4G18100
AT2G22430	ATHB-6	AT2G19730	RPL28A	Transition Domain_Pericycle	-0.013673199	0.013673199	2.3893779060987276e-15	14.621715156422667	Pericycle	AT2G22430_AT2G19730
AT5G65070	MAF4	AT5G45775	RPL11C	Transition Domain_Pericycle	-0.01367317	0.01367317	5.132317747684334e-5	4.28968646379475	Pericycle	AT5G65070_AT5G45775
AT3G06490	MYB108	AT5G56940	RPS16-2	Transition Domain_Pericycle	0.013672705	0.013672705	7.462982261885912e-7	6.127087590615196	Pericycle	AT3G06490_AT5G56940
AT1G74840	AT1G74840	AT4G00100	RPS13B	Transition Domain_Pericycle	0.0136704445	0.0136704445	2.2483742914410086e-10	9.648131389198856	Pericycle	AT1G74840_AT4G00100
AT5G63260	AT5G63260	AT1G51200	SAP2	Transition Domain_Pericycle	0.013669964	0.013669964	2.5213004390124664e-11	10.598375400562748	Pericycle	AT5G63260_AT1G51200
AT2G41130	BHLH106	AT3G25710	BHLH32	Transition Domain_Pericycle	0.013668844	0.013668844	7.851408410162988e-15	14.105052431165882	Pericycle	AT2G41130_AT3G25710
AT1G59640	BPE	AT3G24830	RPL13AB	Transition Domain_Pericycle	-0.013668617	0.013668617	1.5225901400720737e-10	9.817416986920321	Pericycle	AT1G59640_AT3G24830
AT5G64750	ABR1	AT4G00026	TIM21	Transition Domain_Pericycle	-0.013667709	0.013667709	1.5505385706509297e-8	7.809517425935836	Pericycle	AT5G64750_AT4G00026
AT1G76510	AT1G76510	AT2G09990	RPS16A	Transition Domain_Pericycle	0.013664763	0.013664763	3.664196588293987e-10	9.436021233988644	Pericycle	AT1G76510_AT2G09990
AT4G13620	ERF062	AT3G07110	AT3G07110	Transition Domain_Pericycle	0.013664161	0.013664161	4.268172124078933e-15	14.369758074948042	Pericycle	AT4G13620_AT3G07110
AT1G77200	ERF037	AT1G33140	RPL9B	Transition Domain_Pericycle	0.013663815	0.013663815	3.704906823526395e-10	9.43122270982694	Pericycle	AT1G77200_AT1G33140
AT1G17520	AT1G17520	AT2G18400	AT2G18400	Transition Domain_Pericycle	0.013663088	0.013663088	7.590819948637626e-11	10.119711309752025	Pericycle	AT1G17520_AT2G18400
AT4G30980	LRL2	AT3G62400	AT3G62400	Transition Domain_Pericycle	0.013661225	0.013661225	9.160725256441894e-15	14.038070141790442	Pericycle	AT4G30980_AT3G62400
AT1G51140	BHLH122	AT5G46430	RPL32B	Transition Domain_Pericycle	-0.013659058	0.013659058	8.366087060406708e-11	10.077477620312704	Pericycle	AT1G51140_AT5G46430
AT4G17460	HAT1	AT3G44010	RPS29C	Transition Domain_Pericycle	-0.0136576835	0.0136576835	3.270760101462e-8	7.48535130865155	Pericycle	AT4G17460_AT3G44010
AT2G28510	DOF2.1	AT2G37600	RPL36A	Transition Domain_Pericycle	0.0136574255	0.0136574255	1.2914127633622819e-9	8.888934925665646	Pericycle	AT2G28510_AT2G37600
AT5G62020	HSFB2A	AT1G30230	AT1G30230	Transition Domain_Pericycle	-0.013657022	0.013657022	4.3037788641557534e-9	8.366150051594495	Pericycle	AT5G62020_AT1G30230
AT3G04670	WRKY39	AT2G40205	RPL41G	Transition Domain_Pericycle	0.013655617	0.013655617	1.1063797706104521e-10	9.956095773600635	Pericycle	AT3G04670_AT2G40205
AT1G13260	RAV1	AT5G26360	CCT3	Transition Domain_Pericycle	-0.013652841	0.013652841	2.5999026082364943e-8	7.585042920297519	Pericycle	AT1G13260_AT5G26360
AT1G43160	RAP2-6	AT3G17100	BHLH147	Transition Domain_Pericycle	0.013651266	0.013651266	5.210156391910762e-13	12.283149240400192	Pericycle	AT1G43160_AT3G17100
AT3G25790	HHO1	AT3G09500	RPL35A	Transition Domain_Pericycle	-0.013651034	0.013651034	4.0311643633655537e-10	9.394569493921514	Pericycle	AT3G25790_AT3G09500
AT3G50060	MYB77	AT1G74840	AT1G74840	Transition Domain_Pericycle	0.013650573	0.013650573	5.2119524939046845e-14	13.282999551464648	Pericycle	AT3G50060_AT1G74840
AT1G17520	AT1G17520	AT2G31610	RPS3A	Transition Domain_Pericycle	0.013650134	0.013650134	2.0716046878634776e-7	6.683693114881921	Pericycle	AT1G17520_AT2G31610
AT2G33710	AT2G33710	AT5G20290	RPS8A	Transition Domain_Pericycle	0.01364972	0.01364972	1.3151324936116451e-15	14.881030491778164	Pericycle	AT2G33710_AT5G20290
AT2G30130	LBD12	AT4G27585	AT4G27585	Transition Domain_Pericycle	-0.013646155	0.013646155	6.629792119306756e-12	11.17850008891851	Pericycle	AT2G30130_AT4G27585
AT1G13260	RAV1	AT5G09510	RPS15D	Transition Domain_Pericycle	0.013645801	0.013645801	2.701766459173721e-4	3.568352194128066	Pericycle	AT1G13260_AT5G09510
AT2G23380	CLF	AT2G27710	RPP2B	Transition Domain_Pericycle	0.013644273	0.013644273	1.3702587472231196e-8	7.863197416872177	Pericycle	AT2G23380_AT2G27710
AT4G36780	BEH2	AT2G31610	RPS3A	Transition Domain_Pericycle	-0.013642923	0.013642923	2.0104218406700752e-7	6.696712806334018	Pericycle	AT4G36780_AT2G31610
AT5G02470	DPA	AT5G66860	AT5G66860	Transition Domain_Pericycle	0.013642195	0.013642195	7.581648267694815e-15	14.120236367488396	Pericycle	AT5G02470_AT5G66860
AT2G24570	WRKY17	AT1G61580	ARP2	Transition Domain_Pericycle	-0.013641256	0.013641256	3.930944541445645e-6	5.405503083250384	Pericycle	AT2G24570_AT1G61580
AT1G30490	ATHB-9	AT5G03850	RPS28A	Transition Domain_Pericycle	-0.0136402985	0.0136402985	5.74678868437115e-7	6.240574772050021	Pericycle	AT1G30490_AT5G03850
AT3G11260	WOX5	AT5G39740	RPL5B	Transition Domain_Pericycle	0.013636823	0.013636823	3.1175422692619447e-10	9.5061876494187	Pericycle	AT3G11260_AT5G39740
AT2G46590	DOF2.5	AT3G45030	RPS20C	Transition Domain_Pericycle	-0.013636562	0.013636562	1.6840936456395878e-7	6.773633762804442	Pericycle	AT2G46590_AT3G45030
AT1G25250	AtIDD16	AT5G28060	RPS24B	Transition Domain_Pericycle	-0.013636464	0.013636464	5.179590882183663e-6	5.285704542306305	Pericycle	AT1G25250_AT5G28060
AT1G01060	LHY	AT2G19750	RPS30A	Transition Domain_Pericycle	0.013635947	0.013635947	9.640188186548591e-12	11.01591448813224	Pericycle	AT1G01060_AT2G19750
AT5G59570	BOA	AT4G17390	RPL15B	Transition Domain_Pericycle	-0.0136354985	0.0136354985	1.4337536773945359e-5	4.843525455179529	Pericycle	AT5G59570_AT4G17390
AT1G22070	TGA3	AT3G05590	RPL18B	Transition Domain_Pericycle	-0.013634866	0.013634866	1.5950389075168596e-10	9.797228718805052	Pericycle	AT1G22070_AT3G05590
AT1G27730	ZAT10	AT3G45030	RPS20C	Transition Domain_Pericycle	0.013634508	0.013634508	2.554074031459265e-7	6.592766518588548	Pericycle	AT1G27730_AT3G45030
AT2G01430	ATHB-17	AT3G56340	RPS26C	Transition Domain_Pericycle	0.01363449	0.01363449	5.485101404205091e-13	12.260815339123067	Pericycle	AT2G01430_AT3G56340
AT2G22540	SVP	AT2G47610	RPL7AA	Transition Domain_Pericycle	-0.013634305	0.013634305	1.6676967972798643e-9	8.777882905279684	Pericycle	AT2G22540_AT2G47610
AT2G38090	AT2G38090	AT4G13850	RBG2	Transition Domain_Pericycle	0.013632444	0.013632444	1.3312382119404705e-12	11.875744224859908	Pericycle	AT2G38090_AT4G13850
AT1G29280	WRKY65	AT1G17880	BTF3	Transition Domain_Pericycle	0.013631744	0.013631744	3.7016196752848402e-9	8.431608205088846	Pericycle	AT1G29280_AT1G17880
AT1G51600	GATA28	AT5G14800	PROC1	Transition Domain_Pericycle	0.013631564	0.013631564	1.8072985422769834e-13	12.742970101697932	Pericycle	AT1G51600_AT5G14800
AT1G75390	BZIP44	AT1G26450	AT1G26450	Transition Domain_Pericycle	-0.013630366	0.013630366	1.7072784393381783e-10	9.767695644200556	Pericycle	AT1G75390_AT1G26450
AT5G14340	AtMYB40	AT4G30220	RUXF	Transition Domain_Pericycle	0.013629721	0.013629721	7.40756120121947e-6	5.130324751695079	Pericycle	AT5G14340_AT4G30220
AT3G28730	SSRP1	AT5G27470	AT5G27470	Transition Domain_Pericycle	0.0136295725	0.0136295725	1.67684167314681e-14	13.7755079414039	Pericycle	AT3G28730_AT5G27470
AT1G03840	MGP	AT4G13170	RPL13AC	Transition Domain_Pericycle	0.013628136	0.013628136	2.2273266279617787e-9	8.652216090860044	Pericycle	AT1G03840_AT4G13170
AT5G08790	NAC081	AT5G58420	RPS4D	Transition Domain_Pericycle	-0.013627315	0.013627315	2.6391741707218434e-10	9.57853194782944	Pericycle	AT5G08790_AT5G58420
AT3G01470	HAT5	AT1G08580	AT1G08580	Transition Domain_Pericycle	-0.013626586	0.013626586	2.7143716382085817e-11	10.566330691173821	Pericycle	AT3G01470_AT1G08580
AT4G32800	ERF043	AT3G41768	AT3G41768	Transition Domain_Pericycle	0.013626304	0.013626304	2.4669849883836576e-5	4.60783349318638	Pericycle	AT4G32800_AT3G41768
AT3G62420	BZIP53	AT3G25520	ATL5	Transition Domain_Pericycle	-0.013626218	0.013626218	1.4306755377190385e-14	13.844458848529326	Pericycle	AT3G62420_AT3G25520
AT4G38620	MYB4	AT2G21580	RPS25B	Transition Domain_Pericycle	-0.01362618	0.01362618	3.6504408735180484e-9	8.437654681468585	Pericycle	AT4G38620_AT2G21580
AT5G63260	AT5G63260	AT2G18800	XTH21	Transition Domain_Pericycle	0.013625897	0.013625897	5.755882840525344e-7	6.239888054594916	Pericycle	AT5G63260_AT2G18800
AT3G50060	MYB77	AT3G56020	RPL41G	Transition Domain_Pericycle	-0.0136243515	0.0136243515	1.0925791628653241e-10	9.961547086394107	Pericycle	AT3G50060_AT3G56020
AT1G09770	CDC5	AT2G39460	RPL23AA	Transition Domain_Pericycle	0.013622974	0.013622974	1.19665160029188e-12	11.922032274067213	Pericycle	AT1G09770_AT2G39460
AT1G46480	WOX4	AT1G56045	RPL41G	Transition Domain_Pericycle	-0.01362275	0.01362275	6.492002596928431e-10	9.187621315119456	Pericycle	AT1G46480_AT1G56045
AT5G62430	CDF1	AT3G14990	DJ1A	Transition Domain_Pericycle	-0.013622088	0.013622088	6.815779119333338e-14	13.166484492303717	Pericycle	AT5G62430_AT3G14990
AT4G23750	CRF2	AT2G18740	AT2G18740	Transition Domain_Pericycle	0.013621871	0.013621871	9.08990402540861e-17	16.041440702196677	Pericycle	AT4G23750_AT2G18740
AT1G30330	ARF6	AT5G39740	RPL5B	Transition Domain_Pericycle	0.013621272	0.013621272	1.0836318248098619e-9	8.965118248806503	Pericycle	AT1G30330_AT5G39740
AT5G44160	NUC	AT4G33250	TIF3K1	Transition Domain_Pericycle	-0.013620962	0.013620962	1.2241963015645574e-5	4.912148936887584	Pericycle	AT5G44160_AT4G33250
AT3G25790	HHO1	AT3G52590	RPL40B	Transition Domain_Pericycle	-0.013619904	0.013619904	1.4984701732127976e-12	11.82435189718815	Pericycle	AT3G25790_AT3G52590
AT1G28310	AT1G28310	AT3G62530	AT3G62530	Transition Domain_Pericycle	0.013619696	0.013619696	3.849980010021157e-8	7.41454152544216	Pericycle	AT1G28310_AT3G62530
AT1G53170	ERF8	AT1G21000	AT1G21000	Transition Domain_Pericycle	0.013619634	0.013619634	5.083176593009564e-19	18.29386480234975	Pericycle	AT1G53170_AT1G21000
AT2G22540	SVP	AT3G56020	RPL41G	Transition Domain_Pericycle	-0.013619282	0.013619282	2.2767290524224001e-10	9.64268865056159	Pericycle	AT2G22540_AT3G56020
AT1G55520	TBP2	AT2G39390	RPL35B	Transition Domain_Pericycle	0.013617239	0.013617239	7.365661415629315e-9	8.132788248650192	Pericycle	AT1G55520_AT2G39390
AT4G31920	ARR10	AT3G58610	AT3G58610	Transition Domain_Pericycle	0.013616032	0.013616032	4.647875900759881e-12	11.332745476214692	Pericycle	AT4G31920_AT3G58610
AT3G09600	RVE8	AT2G37600	RPL36A	Transition Domain_Pericycle	-0.013614622	0.013614622	1.6557581040878116e-12	11.781003110626836	Pericycle	AT3G09600_AT2G37600
AT1G26960	ATHB-23	AT4G00810	RPP1B	Transition Domain_Pericycle	0.013614352	0.013614352	1.3518791706299447e-11	10.869062123389721	Pericycle	AT1G26960_AT4G00810
AT1G22070	TGA3	AT3G25520	ATL5	Transition Domain_Pericycle	-0.013614129	0.013614129	4.003910414049534e-16	15.397515648255457	Pericycle	AT1G22070_AT3G25520
AT4G17980	anac071	AT5G46590	anac096	Transition Domain_Pericycle	0.013613147	0.013613147	6.601059424601201e-18	17.18038635758924	Pericycle	AT4G17980_AT5G46590
AT3G10500	NAC053	AT3G58150	AT3G58150	Transition Domain_Pericycle	0.013612803	0.013612803	2.5892779744946483e-5	4.586821322949158	Pericycle	AT3G10500_AT3G58150
AT3G04450	PHL13	AT2G36620	RPL24A	Transition Domain_Pericycle	-0.013612775	0.013612775	3.0670953653936065e-10	9.513272720261298	Pericycle	AT3G04450_AT2G36620
AT3G14180	ASIL2	AT3G52590	RPL40B	Transition Domain_Pericycle	0.013612497	0.013612497	3.3203151172963e-14	13.478820697257222	Pericycle	AT3G14180_AT3G52590
AT1G74840	AT1G74840	AT2G40970	MYBC1	Transition Domain_Pericycle	0.0136123905	0.0136123905	1.4133743920636876e-18	17.849742781626208	Pericycle	AT1G74840_AT2G40970
AT3G11260	WOX5	AT2G43460	RPL38A	Transition Domain_Pericycle	0.013612363	0.013612363	1.5911938794078674e-10	9.798276900411839	Pericycle	AT3G11260_AT2G43460
AT1G54060	ASIL1	AT1G20580	SMD3B	Transition Domain_Pericycle	0.013611983	0.013611983	0.008598391604691166	2.0655827792837327	Pericycle	AT1G54060_AT1G20580
AT1G29280	WRKY65	AT3G09735	S1FA3	Transition Domain_Pericycle	0.013610442	0.013610442	2.91242687084029e-6	5.5357449706832655	Pericycle	AT1G29280_AT3G09735
AT4G24060	DOF4.6	AT5G28050	AT5G28050	Transition Domain_Pericycle	-0.013609758	0.013609758	1.2616369969426282e-11	10.8990655840003	Pericycle	AT4G24060_AT5G28050
AT5G48560	BHLH78	AT1G22780	RPS18C	Transition Domain_Pericycle	-0.013609432	0.013609432	2.0897002300509334e-10	9.67991600947369	Pericycle	AT5G48560_AT1G22780
AT5G09410	EICBP.B	AT2G44860	AT2G44860	Transition Domain_Pericycle	-0.013607145	0.013607145	4.536840397175322e-9	8.343246498636839	Pericycle	AT5G09410_AT2G44860
AT4G01280	RVE5	AT1G22780	RPS18C	Transition Domain_Pericycle	-0.013606388	0.013606388	1.9965427942906343e-9	8.699721376616601	Pericycle	AT4G01280_AT1G22780
AT5G48560	BHLH78	AT4G29390	RPS30A	Transition Domain_Pericycle	-0.013605237	0.013605237	3.014931836944863e-8	7.520722502155124	Pericycle	AT5G48560_AT4G29390
AT3G10030	AT3G10030	AT3G09500	RPL35A	Transition Domain_Pericycle	-0.013604657	0.013604657	1.690016847919519e-10	9.772108965846677	Pericycle	AT3G10030_AT3G09500
AT4G18020	APRR2	AT2G27720	AT2G27720	Transition Domain_Pericycle	0.01360424	0.01360424	4.950966174345613e-10	9.305310040815604	Pericycle	AT4G18020_AT2G27720
AT5G47230	ERF5	AT4G16720	RPL15A	Transition Domain_Pericycle	-0.013604166	0.013604166	3.785865461113176e-12	11.421834823688215	Pericycle	AT5G47230_AT4G16720
AT3G11260	WOX5	AT3G04840	RPS3AA	Transition Domain_Pericycle	0.013603345	0.013603345	7.68395606392585e-10	9.114415127054633	Pericycle	AT3G11260_AT3G04840
AT1G65910	anac028	AT5G37660	CRRSP60	Transition Domain_Pericycle	0.0136028435	0.0136028435	1.8326628718963227e-12	11.736917418475324	Pericycle	AT1G65910_AT5G37660
AT3G46070	AT3G46070	AT1G43170	ARP1	Transition Domain_Pericycle	0.013602427	0.013602427	4.221017134025912e-11	10.374582884946326	Pericycle	AT3G46070_AT1G43170
AT5G08790	NAC081	AT4G25890	RPP3A	Transition Domain_Pericycle	-0.0136023685	0.0136023685	4.926163556395277e-14	13.307491172996153	Pericycle	AT5G08790_AT4G25890
AT2G24260	BHLH66	AT2G37270	RPS5A	Transition Domain_Pericycle	0.013601949	0.013601949	2.7014838250486543e-17	16.56839762842578	Pericycle	AT2G24260_AT2G37270
AT2G34140	CDF4	AT3G18760	AT3G18760	Transition Domain_Pericycle	-0.0136019215	0.0136019215	4.856880353535549e-13	12.313642594990894	Pericycle	AT2G34140_AT3G18760
AT1G25250	AtIDD16	AT2G44860	AT2G44860	Transition Domain_Pericycle	-0.013601332	0.013601332	5.15398082455259e-7	6.287857201579931	Pericycle	AT1G25250_AT2G44860
AT1G68670	HHO2	AT1G16350	AT1G16350	Transition Domain_Pericycle	0.0136007685	0.0136007685	9.448421280816968e-11	10.024640750888274	Pericycle	AT1G68670_AT1G16350
AT3G02150	TCP13	AT1G56045	RPL41G	Transition Domain_Pericycle	0.013595702	0.013595702	4.76702785310075e-7	6.321752310541466	Pericycle	AT3G02150_AT1G56045
AT3G04060	anac046	AT1G57660	RPL21E	Transition Domain_Pericycle	-0.013595173	0.013595173	4.122895036134389e-9	8.384797721664299	Pericycle	AT3G04060_AT1G57660
AT5G08520	SRM1	AT1G42960	AT1G42960	Transition Domain_Pericycle	0.01359339	0.01359339	1.8024749719310246e-7	6.74413075691517	Pericycle	AT5G08520_AT1G42960
AT3G53370	S1FA1	AT3G60245	RPL37AC	Transition Domain_Pericycle	0.013593385	0.013593385	1.6766671735779887e-13	12.77555313836229	Pericycle	AT3G53370_AT3G60245
AT2G01500	WOX6	AT3G49010	RPL13B	Transition Domain_Pericycle	-0.0135933375	0.0135933375	2.633411273567702e-7	6.579481309563604	Pericycle	AT2G01500_AT3G49010
AT1G77640	ERF013	AT1G44830	ERF014	Transition Domain_Pericycle	0.013591082	0.013591082	1.0367855300289258e-12	11.984311072693046	Pericycle	AT1G77640_AT1G44830
AT1G29280	WRKY65	AT1G48600	NMT2	Transition Domain_Pericycle	0.0135908285	0.0135908285	7.173744270235234e-13	12.144254109121613	Pericycle	AT1G29280_AT1G48600
AT5G54230	MYB49	AT3G05590	RPL18B	Transition Domain_Pericycle	-0.013589812	0.013589812	6.132999151588592e-10	9.21232709539084	Pericycle	AT5G54230_AT3G05590
AT4G34410	ERF109	AT3G17100	BHLH147	Transition Domain_Pericycle	0.013588903	0.013588903	1.0491571814162552e-12	11.979159442304052	Pericycle	AT4G34410_AT3G17100
AT1G18330	RVE7	AT5G15090	VDAC3	Transition Domain_Pericycle	-0.013588365	0.013588365	1.2235402814349794e-11	10.912381728219048	Pericycle	AT1G18330_AT5G15090
AT4G38910	BPC5	AT1G52300	RPL37B	Transition Domain_Pericycle	-0.0135876415	0.0135876415	7.31636428516339e-10	9.135704678934053	Pericycle	AT4G38910_AT1G52300
AT5G06839	TGA10	AT5G22650	HDT2	Transition Domain_Pericycle	0.013586764	0.013586764	4.783128318552524e-8	7.320287968011213	Pericycle	AT5G06839_AT5G22650
AT2G45480	GRF9	AT4G27090	RPL14B	Transition Domain_Pericycle	0.013586625	0.013586625	6.791324657311646e-9	8.168045507714856	Pericycle	AT2G45480_AT4G27090
AT5G15150	HAT7	AT5G24580	HIPP09	Transition Domain_Pericycle	0.013586122	0.013586122	2.959989371342506e-13	12.528709848392273	Pericycle	AT5G15150_AT5G24580
AT1G08010	GATA11	AT3G52580	RPS14C	Transition Domain_Pericycle	-0.013585985	0.013585985	5.671038784144334e-12	11.246337382570768	Pericycle	AT1G08010_AT3G52580
AT1G22190	RAP2-13	AT2G22670	IAA8	Transition Domain_Pericycle	0.013585923	0.013585923	3.726522881369267e-14	13.428696207796966	Pericycle	AT1G22190_AT2G22670
AT3G53370	S1FA1	AT2G37190	RPL12A	Transition Domain_Pericycle	0.0135856	0.0135856	4.045246865201666e-10	9.39305496999153	Pericycle	AT3G53370_AT2G37190
AT1G10120	BHLH74	AT2G41840	RPS2C	Transition Domain_Pericycle	-0.0135849705	0.0135849705	1.0688006342427437e-7	6.971103297151425	Pericycle	AT1G10120_AT2G41840
AT5G67300	MYB44	AT3G06680	AT3G06680	Transition Domain_Pericycle	-0.013584716	0.013584716	1.3699688332389711e-8	7.863289312921184	Pericycle	AT5G67300_AT3G06680
AT5G54230	MYB49	AT2G39460	RPL23AA	Transition Domain_Pericycle	-0.013583943	0.013583943	1.0569860829649548e-11	10.975930730886816	Pericycle	AT5G54230_AT2G39460
AT3G22830	HSFA6B	AT5G47370	HAT2	Transition Domain_Pericycle	0.01358222	0.01358222	3.5819830668417514e-22	21.445876471528464	Pericycle	AT3G22830_AT5G47370
AT3G53370	S1FA1	AT4G25210	GEBPL	Transition Domain_Pericycle	0.013581071	0.013581071	8.86371389177571e-16	15.05238427080477	Pericycle	AT3G53370_AT4G25210
AT5G13790	AGL15	AT1G10170	ATNFXL1	Transition Domain_Pericycle	-0.013579364	0.013579364	4.712103472218443e-11	10.326785181523139	Pericycle	AT5G13790_AT1G10170
AT2G38340	DREB2E	AT1G48630	RACK1B	Transition Domain_Pericycle	-0.013578632	0.013578632	1.9925037491923424e-9	8.70060085274138	Pericycle	AT2G38340_AT1G48630
AT2G47520	ERF071	AT1G71520	ERF020	Transition Domain_Pericycle	0.01357699	0.01357699	5.083099645394934e-16	15.293871376620139	Pericycle	AT2G47520_AT1G71520
AT1G19850	ARF5	AT3G57290	TIF3E1	Transition Domain_Pericycle	-0.013575601	0.013575601	3.759402956883738e-12	11.424881121327475	Pericycle	AT1G19850_AT3G57290
AT3G21175	GATA24	AT1G22270	TRM112A	Transition Domain_Pericycle	0.013574994	0.013574994	9.433954473477464e-14	13.025306223910247	Pericycle	AT3G21175_AT1G22270
AT2G37060	NFYB8	AT2G40620	BZIP18	Transition Domain_Pericycle	0.013574974	0.013574974	1.094231533882417e-9	8.960890773753585	Pericycle	AT2G37060_AT2G40620
AT1G25250	AtIDD16	AT1G10682	AT1G10682	Transition Domain_Pericycle	0.013574836	0.013574836	5.211555435943022e-10	9.283032638230253	Pericycle	AT1G25250_AT1G10682
AT1G22190	RAP2-13	AT1G22985	ERF069	Transition Domain_Pericycle	0.013574423	0.013574423	1.3423953659291755e-13	12.872119555736816	Pericycle	AT1G22190_AT1G22985
AT4G31550	WRKY11	AT3G60245	RPL37AC	Transition Domain_Pericycle	-0.013573447	0.013573447	3.4749850615578636e-11	10.459047058037013	Pericycle	AT4G31550_AT3G60245
AT2G28510	DOF2.1	AT5G62440	EMB514	Transition Domain_Pericycle	0.013572475	0.013572475	1.6309758480939376e-7	6.787552470055489	Pericycle	AT2G28510_AT5G62440
AT1G22070	TGA3	AT2G34480	AT2G34480	Transition Domain_Pericycle	-0.013571466	0.013571466	5.859251450817633e-16	15.232157863767652	Pericycle	AT1G22070_AT2G34480
AT5G28650	WRKY74	AT1G70600	RPL27AC	Transition Domain_Pericycle	-0.013568274	0.013568274	2.6183738376151686e-13	12.581968347081403	Pericycle	AT5G28650_AT1G70600
AT3G07340	BHLH62	AT1G54580	ACP2	Transition Domain_Pericycle	0.0135677345	0.0135677345	1.1905029874567539e-8	7.924269510436039	Pericycle	AT3G07340_AT1G54580
AT4G14770	TCX2	AT5G04800	RPS17D	Transition Domain_Pericycle	-0.013567705	0.013567705	5.660062103496154e-11	10.247178803607184	Pericycle	AT4G14770_AT5G04800
AT3G16770	RAP2-3	AT2G04390	RPS17A	Transition Domain_Pericycle	0.013567078	0.013567078	2.8817041060672552e-11	10.54035061467382	Pericycle	AT3G16770_AT2G04390
AT4G38620	MYB4	AT5G57290	RPP3B	Transition Domain_Pericycle	-0.013567055	0.013567055	2.939726107139711e-11	10.531693130709934	Pericycle	AT4G38620_AT5G57290
AT4G02020	EZA1	AT1G57660	RPL21E	Transition Domain_Pericycle	0.01356693	0.01356693	5.7370324061144034e-8	7.241312696961394	Pericycle	AT4G02020_AT1G57660
AT4G01280	RVE5	AT4G31700	RPS6A	Transition Domain_Pericycle	-0.013565385	0.013565385	7.020004720213031e-10	9.153662595852847	Pericycle	AT4G01280_AT4G31700
AT1G65620	AS2	AT1G79075	AT1G79075	Transition Domain_Pericycle	-0.01356504	0.01356504	2.3171160072746875e-15	14.635052222550959	Pericycle	AT1G65620_AT1G79075
AT5G66730	ENY	AT4G18730	RPL11C	Transition Domain_Pericycle	-0.013565024	0.013565024	1.4071465634931442e-8	7.851660665606238	Pericycle	AT5G66730_AT4G18730
AT3G16870	GATA17	AT3G22660	EBP2	Transition Domain_Pericycle	0.013564146	0.013564146	1.4318983762711343e-12	11.844087803390444	Pericycle	AT3G16870_AT3G22660
AT1G69570	CDF5	AT5G59850	RPS15AF	Transition Domain_Pericycle	-0.01356336	0.01356336	7.659780178971886e-9	8.115783693608828	Pericycle	AT1G69570_AT5G59850
AT1G06850	AtbZIP52	AT2G41840	RPS2C	Transition Domain_Pericycle	-0.013562632	0.013562632	6.660013340426746e-11	10.176524900909591	Pericycle	AT1G06850_AT2G41840
AT5G10030	TGA4	AT3G55280	RPL23AB	Transition Domain_Pericycle	-0.013561142	0.013561142	1.0710319274158272e-14	13.970197582675295	Pericycle	AT5G10030_AT3G55280
AT1G51600	GATA28	AT3G45700	NPF2.4	Transition Domain_Pericycle	0.013560936000000001	0.013560936000000001	1.2224623383244978e-8	7.91276451176246	Pericycle	AT1G51600_AT3G45700
AT5G42520	BPC6	AT2G34880	JMJ15	Transition Domain_Pericycle	0.013560826	0.013560826	7.236318147475478e-10	9.140482347470648	Pericycle	AT5G42520_AT2G34880
AT1G22190	RAP2-13	AT3G44310	NIT1	Transition Domain_Pericycle	0.013559832	0.013559832	6.478615595816333e-13	12.18851778785348	Pericycle	AT1G22190_AT3G44310
AT3G45610	DOF3.2	AT2G21580	RPS25B	Transition Domain_Pericycle	0.0135594625	0.0135594625	2.162757682612185e-9	8.664992136594014	Pericycle	AT3G45610_AT2G21580
AT1G61730	AT1G61730	AT3G47370	RPS20B	Transition Domain_Pericycle	-0.01355861	0.01355861	1.2162581844557048e-8	7.9149742242553565	Pericycle	AT1G61730_AT3G47370
AT4G31550	WRKY11	AT3G62870	RPL7AB	Transition Domain_Pericycle	-0.013558526	0.013558526	4.1652901967673923e-19	18.38035473580237	Pericycle	AT4G31550_AT3G62870
AT2G40620	BZIP18	AT1G09690	RPL21A	Transition Domain_Pericycle	0.013557643	0.013557643	4.258726816596343e-8	7.370720217604092	Pericycle	AT2G40620_AT1G09690
AT5G60890	MYB34	AT2G17720	P4H5	Transition Domain_Pericycle	-0.013557422	0.013557422	3.620132016652421e-13	12.441275591605441	Pericycle	AT5G60890_AT2G17720
AT5G58010	BHLH82	AT2G25210	AT2G25210	Transition Domain_Pericycle	-0.013557176	0.013557176	6.396743241052818e-9	8.194041081083569	Pericycle	AT5G58010_AT2G25210
AT1G08010	GATA11	AT5G27700	RPS21C	Transition Domain_Pericycle	-0.0135563295	0.0135563295	6.185210580095465e-6	5.208645509904443	Pericycle	AT1G08010_AT5G27700
AT4G35270	NLP2	AT5G02450	RPL36C	Transition Domain_Pericycle	-0.013553717	0.013553717	1.436690876070049e-10	9.842636666283957	Pericycle	AT4G35270_AT5G02450
AT3G16940	AT3G16940	AT3G11940	RPS5B	Transition Domain_Pericycle	-0.013553187	0.013553187	4.0887325555754654e-10	9.388411295764174	Pericycle	AT3G16940_AT3G11940
AT5G11260	HY5	AT3G23620	AT3G23620	Transition Domain_Pericycle	0.013553139	0.013553139	3.512965378120452e-13	12.454326130357515	Pericycle	AT5G11260_AT3G23620
AT3G55980	SZF1	AT2G44840	ERF13	Transition Domain_Pericycle	0.013552668	0.013552668	2.782693102882309e-15	14.555534688410564	Pericycle	AT3G55980_AT2G44840
AT5G54230	MYB49	AT4G00100	RPS13B	Transition Domain_Pericycle	-0.013552361	0.013552361	2.7336276100543186e-9	8.563260647746871	Pericycle	AT5G54230_AT4G00100
AT1G50640	ERF3	AT2G20490	NOP10	Transition Domain_Pericycle	-0.013551056	0.013551056	6.228216542076886e-9	8.205636296329635	Pericycle	AT1G50640_AT2G20490
AT3G61850	DAG1	AT4G09320	NDK1	Transition Domain_Pericycle	0.013550662	0.013550662	1.1869206353978114e-6	5.92557831959732	Pericycle	AT3G61850_AT4G09320
AT3G12130	AT3G12130	AT1G72370	RPSAA	Transition Domain_Pericycle	0.0135487225	0.0135487225	1.4521070743915569e-8	7.838001358771665	Pericycle	AT3G12130_AT1G72370
AT3G25790	HHO1	AT2G31083	CLE5	Transition Domain_Pericycle	0.013548585	0.013548585	1.6684609379852515e-7	6.777683956594469	Pericycle	AT3G25790_AT2G31083
AT1G13450	GT-1	AT3G55770	AT3G55770	Transition Domain_Pericycle	0.013547661	0.013547661	1.924218513622478e-16	15.715745611158967	Pericycle	AT1G13450_AT3G55770
AT3G21890	MIP1B	AT2G31083	CLE5	Transition Domain_Pericycle	0.013546784	0.013546784	2.480017967539459e-11	10.605545172732262	Pericycle	AT3G21890_AT2G31083
AT1G34370	STOP1	AT1G61580	ARP2	Transition Domain_Pericycle	-0.013546508	0.013546508	6.488190381711689e-10	9.187876415191202	Pericycle	AT1G34370_AT1G61580
AT3G20310	ERF7	AT1G57660	RPL21E	Transition Domain_Pericycle	-0.013546337	0.013546337	6.164499305572271e-10	9.210102192005424	Pericycle	AT3G20310_AT1G57660
AT5G50570	SPL13A	AT2G31610	RPS3A	Transition Domain_Pericycle	-0.013545218	0.013545218	1.0413748006022254e-10	9.982392935678774	Pericycle	AT5G50570_AT2G31610
AT2G28510	DOF2.1	AT5G37660	CRRSP60	Transition Domain_Pericycle	-0.013544138	0.013544138	3.686668200727458e-12	11.433365947036517	Pericycle	AT2G28510_AT5G37660
AT3G24050	GATA1	AT2G27720	AT2G27720	Transition Domain_Pericycle	0.013544046	0.013544046	2.178730216272686e-11	10.66179654342876	Pericycle	AT3G24050_AT2G27720
AT3G47620	TCP14	AT2G37040	PAL1	Transition Domain_Pericycle	0.013543299	0.013543299	1.9504798229856814e-14	13.709858537949628	Pericycle	AT3G47620_AT2G37040
AT4G01250	WRKY22	AT3G09735	S1FA3	Transition Domain_Pericycle	-0.013542968	0.013542968	1.227151129796149e-7	6.91110194844274	Pericycle	AT4G01250_AT3G09735
AT4G25560	LAF1	AT2G05220	RPS17B	Transition Domain_Pericycle	-0.013542583	0.013542583	1.0029806934604007e-10	9.998707426704717	Pericycle	AT4G25560_AT2G05220
AT2G28510	DOF2.1	AT5G27470	AT5G27470	Transition Domain_Pericycle	0.01354254	0.01354254	2.01859399951863e-13	12.694951022066538	Pericycle	AT2G28510_AT5G27470
AT1G09530	PIF3	AT4G26230	RPL31B	Transition Domain_Pericycle	-0.013542379	0.013542379	2.177419884452755e-16	15.662057815369748	Pericycle	AT1G09530_AT4G26230
AT4G34410	ERF109	AT5G61170	RPS19C	Transition Domain_Pericycle	0.013542365	0.013542365	2.2707764134111245e-14	13.643825625446535	Pericycle	AT4G34410_AT5G61170
AT3G63350	HSFA7B	AT3G60360	EDA14	Transition Domain_Pericycle	-0.013542119	0.013542119	3.4745658862187315e-8	7.459099448626945	Pericycle	AT3G63350_AT3G60360
AT1G27730	ZAT10	AT3G02080	RPS19A	Transition Domain_Pericycle	0.013541079	0.013541079	2.019460258455136e-12	11.694764689017124	Pericycle	AT1G27730_AT3G02080
AT1G52150	ATHB-15	AT5G03850	RPS28A	Transition Domain_Pericycle	0.013539598	0.013539598	4.688019510340894e-8	7.329010589563396	Pericycle	AT1G52150_AT5G03850
AT4G37180	HHO5	AT3G04840	RPS3AA	Transition Domain_Pericycle	0.013539576	0.013539576	7.226887073884693e-7	6.141048731441107	Pericycle	AT4G37180_AT3G04840
AT4G13620	ERF062	AT2G32060	RPS12C	Transition Domain_Pericycle	0.013539402	0.013539402	3.407589693312052e-15	14.467552704004564	Pericycle	AT4G13620_AT2G32060
AT4G14410	BHLH104	AT3G42790	AL3	Transition Domain_Pericycle	0.013539318	0.013539318	6.4719767049516875e-16	15.188963054580139	Pericycle	AT4G14410_AT3G42790
AT3G61630	CRF6	AT1G18540	RPL6A	Transition Domain_Pericycle	-0.013536399	0.013536399	4.6716005678213865e-5	4.3305342974468	Pericycle	AT3G61630_AT1G18540
AT2G01060	PHL7	AT5G46160	HLP	Transition Domain_Pericycle	0.013535494	0.013535494	2.1314467982193835e-13	12.6713255030488	Pericycle	AT2G01060_AT5G46160
AT5G13180	NAC083	AT5G59090	SBT4.12	Transition Domain_Pericycle	0.013535457	0.013535457	3.667255631868906e-12	11.435658815798716	Pericycle	AT5G13180_AT5G59090
AT3G50260	ERF011	AT5G09570	AT5G09570	Transition Domain_Pericycle	0.013535108	0.013535108	0.0019300726729897081	2.714426338202478	Pericycle	AT3G50260_AT5G09570
AT5G28650	WRKY74	AT3G09500	RPL35A	Transition Domain_Pericycle	-0.013534092	0.013534092	5.572903023736448e-9	8.25391851420606	Pericycle	AT5G28650_AT3G09500
AT1G22190	RAP2-13	AT2G21580	RPS25B	Transition Domain_Pericycle	0.01353116	0.01353116	1.7928669207032272e-6	5.746451945657667	Pericycle	AT1G22190_AT2G21580
AT1G07640	OBP2	AT1G18080	RACK1A	Transition Domain_Pericycle	-0.013531073	0.013531073	8.88919299266426e-16	15.051137664759981	Pericycle	AT1G07640_AT1G18080
AT4G12670	AT4G12670	AT5G35620	EIF(ISO)4E	Transition Domain_Pericycle	0.0135307	0.0135307	7.017755697466394e-12	11.153801754543098	Pericycle	AT4G12670_AT5G35620
AT5G51780	AT5G51780	AT5G13910	LEP	Transition Domain_Pericycle	0.013530672	0.013530672	2.1701688529528467e-18	17.66350647396126	Pericycle	AT5G51780_AT5G13910
AT1G72740	AT1G72740	AT3G62420	BZIP53	Transition Domain_Pericycle	-0.01353017	0.01353017	6.05208770444285e-17	16.21809478698071	Pericycle	AT1G72740_AT3G62420
AT5G03720	HSFA3	AT4G31700	RPS6A	Transition Domain_Pericycle	0.013529004	0.013529004	4.717597988395136e-9	8.326279070415318	Pericycle	AT5G03720_AT4G31700
AT4G13620	ERF062	AT5G44530	AT5G44530	Transition Domain_Pericycle	0.013528798	0.013528798	5.133822746768357e-10	9.28955913009958	Pericycle	AT4G13620_AT5G44530
AT1G74840	AT1G74840	AT1G19180	TIFY10A	Transition Domain_Pericycle	0.013527472	0.013527472	4.0343727906400435e-14	13.394223973887872	Pericycle	AT1G74840_AT1G19180
AT1G53170	ERF8	AT1G27400	RPL17A	Transition Domain_Pericycle	0.013526684	0.013526684	5.482384990363741e-13	12.261030470197506	Pericycle	AT1G53170_AT1G27400
AT5G13910	LEP	AT2G37270	RPS5A	Transition Domain_Pericycle	0.0135264285	0.0135264285	8.744477576222825e-14	13.058266131587358	Pericycle	AT5G13910_AT2G37270
AT5G65080	MAF5	AT1G26450	AT1G26450	Transition Domain_Pericycle	0.013525919	0.013525919	8.290235401454381e-9	8.081433137471295	Pericycle	AT5G65080_AT1G26450
AT1G49950	TRB1	AT2G17360	RPS4A	Transition Domain_Pericycle	0.013525712	0.013525712	6.3583908386464e-11	10.19665278031389	Pericycle	AT1G49950_AT2G17360
AT5G51990	DREB1D	AT2G23930	SNRNP-G	Transition Domain_Pericycle	-0.013525563	0.013525563	2.4798683682181464e-10	9.60557137097769	Pericycle	AT5G51990_AT2G23930
AT2G03500	EFM	AT5G27770	RPL22C	Transition Domain_Pericycle	0.013525332	0.013525332	1.546382546425112e-11	10.810683060708707	Pericycle	AT2G03500_AT5G27770
AT2G40140	CZF1	AT1G74950	TIFY10B	Transition Domain_Pericycle	0.013525234	0.013525234	4.808538479215895e-11	10.31798690426293	Pericycle	AT2G40140_AT1G74950
AT4G24060	DOF4.6	AT5G35620	EIF(ISO)4E	Transition Domain_Pericycle	0.013525166	0.013525166	1.0414483838037127e-6	5.982362249657398	Pericycle	AT4G24060_AT5G35620
AT1G13300	HRS1	AT1G71692	AGL12	Transition Domain_Pericycle	0.013524625	0.013524625	1.5900321503335941e-13	12.798594094188159	Pericycle	AT1G13300_AT1G71692
AT2G28810	DOF2.2	AT3G03920	AT3G03920	Transition Domain_Pericycle	-0.013523411	0.013523411	1.7268478426330144e-11	10.762745927641616	Pericycle	AT2G28810_AT3G03920
AT2G22430	ATHB-6	AT2G17360	RPS4A	Transition Domain_Pericycle	-0.013523182	0.013523182	8.293390212410981e-11	10.081267900141615	Pericycle	AT2G22430_AT2G17360
AT1G72050	TFIIIA	AT3G62420	BZIP53	Transition Domain_Pericycle	0.01352218	0.01352218	1.6238478770679305e-11	10.789454658127127	Pericycle	AT1G72050_AT3G62420
AT1G49480	REM19	AT4G31700	RPS6A	Transition Domain_Pericycle	0.013522173	0.013522173	1.4968531272643993e-8	7.8248208109781805	Pericycle	AT1G49480_AT4G31700
AT3G44750	HDT1	AT3G02560	RPS7B	Transition Domain_Pericycle	0.013522032	0.013522032	3.014620992107976e-15	14.520767280997381	Pericycle	AT3G44750_AT3G02560
AT5G61590	ERF107	AT5G49450	BZIP1	Transition Domain_Pericycle	0.013521265	0.013521265	3.756244937951268e-15	14.425246095923418	Pericycle	AT5G61590_AT5G49450
AT1G76890	GT-2	AT5G55125	AT5G55125	Transition Domain_Pericycle	-0.013521089	0.013521089	3.488593625184164e-12	11.45734961714371	Pericycle	AT1G76890_AT5G55125
AT1G49480	REM19	AT5G25890	IAA28	Transition Domain_Pericycle	0.013519382	0.013519382	9.019068898012914e-15	14.044838295421192	Pericycle	AT1G49480_AT5G25890
AT1G29280	WRKY65	AT1G34370	STOP1	Transition Domain_Pericycle	0.013519092	0.013519092	2.6605234876545842e-14	13.57503290268034	Pericycle	AT1G29280_AT1G34370
AT2G18350	ZHD6	AT3G04840	RPS3AA	Transition Domain_Pericycle	0.013519034	0.013519034	3.410506901610264e-8	7.467181067279814	Pericycle	AT2G18350_AT3G04840
AT1G22190	RAP2-13	AT5G58420	RPS4D	Transition Domain_Pericycle	0.013517715	0.013517715	1.8509701324694276e-13	12.732600589031195	Pericycle	AT1G22190_AT5G58420
AT4G02020	EZA1	AT3G53890	RPS21B	Transition Domain_Pericycle	0.0135169225	0.0135169225	2.697351308137122e-7	6.569062486528425	Pericycle	AT4G02020_AT3G53890
AT2G25650	GPL1	AT4G15000	RPL27C	Transition Domain_Pericycle	0.01351687	0.01351687	1.626839874797941e-16	15.788655191324937	Pericycle	AT2G25650_AT4G15000
AT3G09600	RVE8	AT5G09510	RPS15D	Transition Domain_Pericycle	-0.013516677	0.013516677	3.0476367594755444e-4	3.5160367967668607	Pericycle	AT3G09600_AT5G09510
AT3G54620	BZIP25	AT3G24830	RPL13AB	Transition Domain_Pericycle	0.013516547	0.013516547	9.754191925946582e-9	8.01080870337235	Pericycle	AT3G54620_AT3G24830
AT1G28310	AT1G28310	AT4G31720	TAF10	Transition Domain_Pericycle	0.013513631	0.013513631	7.795111257954258e-13	12.108177681838734	Pericycle	AT1G28310_AT4G31720
AT1G51140	BHLH122	AT3G55280	RPL23AB	Transition Domain_Pericycle	-0.0135136135	0.0135136135	1.1006729390405951e-15	14.958341710884083	Pericycle	AT1G51140_AT3G55280
AT2G02740	WHY3	AT3G49470	NACA2	Transition Domain_Pericycle	0.013513537	0.013513537	2.96642678144683e-11	10.527766366627402	Pericycle	AT2G02740_AT3G49470
AT5G22220	E2FB	AT2G33370	RPL23A	Transition Domain_Pericycle	-0.013513416	0.013513416	2.0050553598727547e-8	7.697873631943876	Pericycle	AT5G22220_AT2G33370
AT1G74840	AT1G74840	AT5G05410	DREB2A	Transition Domain_Pericycle	0.0135133285	0.0135133285	5.168915935997586e-9	8.286600530867567	Pericycle	AT1G74840_AT5G05410
AT3G06740	GATA15	AT1G48630	RACK1B	Transition Domain_Pericycle	-0.013512984	0.013512984	3.5015662075640484e-9	8.45573765760447	Pericycle	AT3G06740_AT1G48630
AT5G47390	KUA1	AT1G29250	AT1G29250	Transition Domain_Pericycle	-0.013512555	0.013512555	4.2068772165104745e-11	10.37604016327897	Pericycle	AT5G47390_AT1G29250
AT4G37260	MYB73	AT1G29250	AT1G29250	Transition Domain_Pericycle	-0.013512324	0.013512324	3.4921226287492335e-9	8.456910514091891	Pericycle	AT4G37260_AT1G29250
AT1G53170	ERF8	AT3G12390	AT3G12390	Transition Domain_Pericycle	-0.013512211	0.013512211	1.5187422115058919e-5	4.818515936223826	Pericycle	AT1G53170_AT3G12390
AT2G25180	ARR12	AT2G27720	AT2G27720	Transition Domain_Pericycle	0.013511724	0.013511724	1.3346878656336877e-9	8.874620287919411	Pericycle	AT2G25180_AT2G27720
AT1G25250	AtIDD16	AT3G21770	PER30	Transition Domain_Pericycle	0.013511005	0.013511005	1.063272382529374e-12	11.973355466355123	Pericycle	AT1G25250_AT3G21770
AT4G13640	UNE16	AT3G02770	AT3G02770	Transition Domain_Pericycle	0.013510613	0.013510613	1.711606736875472e-8	7.766596012803854	Pericycle	AT4G13640_AT3G02770
AT2G22430	ATHB-6	AT5G64140	RPS28C	Transition Domain_Pericycle	-0.013510343	0.013510343	5.124348439953517e-11	10.290361347232555	Pericycle	AT2G22430_AT5G64140
AT5G05410	DREB2A	AT1G78080	RAP2-4	Transition Domain_Pericycle	0.013509569	0.013509569	8.781923013321396e-19	18.056410374455073	Pericycle	AT5G05410_AT1G78080
AT5G47370	HAT2	AT3G56240	CCH	Transition Domain_Pericycle	-0.013509541	0.013509541	2.69620888683304e-10	9.569246464182463	Pericycle	AT5G47370_AT3G56240
AT5G03720	HSFA3	AT3G56340	RPS26C	Transition Domain_Pericycle	0.013508886	0.013508886	6.439894100104164e-10	9.191121274273502	Pericycle	AT5G03720_AT3G56340
AT5G62020	HSFB2A	AT5G64140	RPS28C	Transition Domain_Pericycle	-0.013508701	0.013508701	7.6282657326538e-14	13.117574186599409	Pericycle	AT5G62020_AT5G64140
AT4G17500	ERF1A	AT1G78080	RAP2-4	Transition Domain_Pericycle	0.013508563	0.013508563	1.1391384574281503e-13	12.943423486067937	Pericycle	AT4G17500_AT1G78080
AT4G09460	MYB6	AT2G01250	RPL7B	Transition Domain_Pericycle	-0.013508147	0.013508147	1.544638169701001e-8	7.81117323747272	Pericycle	AT4G09460_AT2G01250
AT4G17490	ERF6	AT3G09500	RPL35A	Transition Domain_Pericycle	0.013507879	0.013507879	1.5373666439870508e-10	9.813222545986612	Pericycle	AT4G17490_AT3G09500
AT1G51700	DOF1.7	AT4G09800	RPS18C	Transition Domain_Pericycle	0.013506962	0.013506962	2.7109476578349635e-9	8.566878867566285	Pericycle	AT1G51700_AT4G09800
AT1G13300	HRS1	AT1G14980	CPN10	Transition Domain_Pericycle	-0.0135058	0.0135058	9.395815662724782e-13	12.027065512269777	Pericycle	AT1G13300_AT1G14980
AT3G58780	SHP1	AT1G74840	AT1G74840	Transition Domain_Pericycle	-0.0135040665	0.0135040665	3.246455702444424e-14	13.488590518654524	Pericycle	AT3G58780_AT1G74840
AT2G38880	NF-YB1	AT1G17880	BTF3	Transition Domain_Pericycle	0.013503664	0.013503664	4.164648952680591e-12	11.380421600340995	Pericycle	AT2G38880_AT1G17880
AT5G47230	ERF5	AT5G35620	EIF(ISO)4E	Transition Domain_Pericycle	-0.013502886	0.013502886	3.4565333582936955e-10	9.461359247474453	Pericycle	AT5G47230_AT5G35620
AT1G57560	AtMYB50	AT3G04400	RPL23A	Transition Domain_Pericycle	0.013501058	0.013501058	1.0412928222610279e-9	8.982427125235327	Pericycle	AT1G57560_AT3G04400
AT1G01060	LHY	AT3G07110	AT3G07110	Transition Domain_Pericycle	0.013501018	0.013501018	2.733276058273115e-12	11.563316502763952	Pericycle	AT1G01060_AT3G07110
AT2G06200	AtGRF6	AT2G28000	CPN60A1	Transition Domain_Pericycle	0.013501002	0.013501002	4.911075523065011e-13	12.308823387188252	Pericycle	AT2G06200_AT2G28000
AT2G17410	ARID3	AT3G20000	TOM40-1	Transition Domain_Pericycle	0.013500139	0.013500139	4.967391515509582e-12	11.303871608814026	Pericycle	AT2G17410_AT3G20000
AT3G10500	NAC053	AT5G56710	RPL31C	Transition Domain_Pericycle	0.013499766	0.013499766	4.438787723086307e-7	6.352735623818211	Pericycle	AT3G10500_AT5G56710
AT2G47520	ERF071	AT1G29250	AT1G29250	Transition Domain_Pericycle	0.013498857	0.013498857	4.509213770569922e-12	11.345899175387988	Pericycle	AT2G47520_AT1G29250
AT4G34000	ABF3	AT3G04840	RPS3AA	Transition Domain_Pericycle	-0.013498394	0.013498394	2.1009207017199164e-7	6.677590339529028	Pericycle	AT4G34000_AT3G04840
AT3G20770	EIN3	AT2G27530	RPL10AB	Transition Domain_Pericycle	0.013497432	0.013497432	6.579284496560982e-6	5.181821333755547	Pericycle	AT3G20770_AT2G27530
AT2G31180	MYB14	AT2G40205	RPL41G	Transition Domain_Pericycle	0.013495549	0.013495549	4.518027429552067e-9	8.345051136747452	Pericycle	AT2G31180_AT2G40205
AT1G74840	AT1G74840	AT4G13170	RPL13AC	Transition Domain_Pericycle	0.0134944925	0.0134944925	7.544451865107219e-9	8.12237230799002	Pericycle	AT1G74840_AT4G13170
AT1G53170	ERF8	AT1G62300	WRKY6	Transition Domain_Pericycle	0.01349417	0.01349417	8.392478734478844e-18	17.07610975052799	Pericycle	AT1G53170_AT1G62300
AT5G06950	TGA2	AT4G02230	RPL19C	Transition Domain_Pericycle	0.013492958	0.013492958	8.312363895963734e-8	7.080275452632097	Pericycle	AT5G06950_AT4G02230
AT1G29160	DOF1.5	AT3G47370	RPS20B	Transition Domain_Pericycle	-0.013492379	0.013492379	8.056621060927357e-9	8.093847062695584	Pericycle	AT1G29160_AT3G47370
AT3G10800	BZIP28	AT5G28060	RPS24B	Transition Domain_Pericycle	-0.013490948	0.013490948	1.5126489618809594e-5	4.820261846336722	Pericycle	AT3G10800_AT5G28060
AT5G13910	LEP	AT1G26960	ATHB-23	Transition Domain_Pericycle	0.0134898275	0.0134898275	1.0309688282432274e-14	13.986754465586138	Pericycle	AT5G13910_AT1G26960
AT1G53910	RAP2-12	AT1G04250	IAA17	Transition Domain_Pericycle	0.013489032	0.013489032	2.3680301488107462e-18	17.62561277265064	Pericycle	AT1G53910_AT1G04250
AT3G60580	ZAT9	AT3G58700	RPL11C	Transition Domain_Pericycle	0.013488709	0.013488709	4.5694369842012763e-11	10.340137307527028	Pericycle	AT3G60580_AT3G58700
AT3G10500	NAC053	AT1G69620	RPL34B	Transition Domain_Pericycle	0.0134886	0.0134886	6.152539748604921e-10	9.210945571847994	Pericycle	AT3G10500_AT1G69620
AT2G40260	AT2G40260	AT5G16130	RPS7C	Transition Domain_Pericycle	0.013488148	0.013488148	3.3743263483567377e-11	10.471812916875374	Pericycle	AT2G40260_AT5G16130
AT5G58900	AT5G58900	AT1G67430	RPL17B	Transition Domain_Pericycle	0.013487798	0.013487798	1.4625338761955498e-11	10.834894065707726	Pericycle	AT5G58900_AT1G67430
AT1G53320	TULP7	AT5G56710	RPL31C	Transition Domain_Pericycle	0.013487467	0.013487467	1.2037362049106852e-6	5.919468676951934	Pericycle	AT1G53320_AT5G56710
AT2G01430	ATHB-17	AT2G47610	RPL7AA	Transition Domain_Pericycle	0.01348675	0.01348675	5.114351419404506e-13	12.2912094338645	Pericycle	AT2G01430_AT2G47610
AT3G16857	ARR1	AT2G27530	RPL10AB	Transition Domain_Pericycle	0.013485964	0.013485964	8.381500303695612e-6	5.07667823491432	Pericycle	AT3G16857_AT2G27530
AT4G36900	RAP2-10	AT4G10450	RPL9D	Transition Domain_Pericycle	-0.013483588	0.013483588	1.7046062637475496e-8	7.768375920031636	Pericycle	AT4G36900_AT4G10450
AT4G02020	EZA1	AT2G29530	TIM10	Transition Domain_Pericycle	0.013482615	0.013482615	5.2331087901801664e-11	10.281240236694728	Pericycle	AT4G02020_AT2G29530
AT3G01470	HAT5	AT1G19000	AT1G19000	Transition Domain_Pericycle	0.013482381	0.013482381	5.692226532489885e-16	15.2447178247064	Pericycle	AT3G01470_AT1G19000
AT3G22170	FHY3	AT3G06680	AT3G06680	Transition Domain_Pericycle	0.013482021	0.013482021	6.393197798287339e-10	9.194281858779675	Pericycle	AT3G22170_AT3G06680
AT5G05550	AT5G05550	AT1G15930	RPS12A	Transition Domain_Pericycle	0.013480855	0.013480855	3.0086118155024256e-7	6.521633843253828	Pericycle	AT5G05550_AT1G15930
AT1G28310	AT1G28310	AT5G39740	RPL5B	Transition Domain_Pericycle	0.01348067	0.01348067	1.2142580284567702e-10	9.915689016368043	Pericycle	AT1G28310_AT5G39740
AT1G29160	DOF1.5	AT5G14520	PES	Transition Domain_Pericycle	-0.013480394	0.013480394	8.030204668305144e-8	7.095273385582739	Pericycle	AT1G29160_AT5G14520
AT1G74840	AT1G74840	AT2G36160	RPS14A	Transition Domain_Pericycle	0.01348016	0.01348016	6.967601298625682e-14	13.156916708568822	Pericycle	AT1G74840_AT2G36160
AT4G21440	ATMYB102	AT1G08360	RPL10AA	Transition Domain_Pericycle	0.01347973	0.01347973	2.6034920859171747e-9	8.584443738152578	Pericycle	AT4G21440_AT1G08360
AT5G64750	ABR1	AT1G43160	RAP2-6	Transition Domain_Pericycle	0.013479453	0.013479453	1.2332937327112612e-18	17.90893347546977	Pericycle	AT5G64750_AT1G43160
AT4G01720	WRKY47	AT3G56020	RPL41G	Transition Domain_Pericycle	-0.013478988	0.013478988	4.904065832890985e-11	10.309443708418398	Pericycle	AT4G01720_AT3G56020
AT1G54830	NFYC3	AT3G43800	GSTU27	Transition Domain_Pericycle	0.013478407	0.013478407	1.458376214032312e-12	11.836130427594135	Pericycle	AT1G54830_AT3G43800
AT2G28510	DOF2.1	AT2G42740	RPL11A	Transition Domain_Pericycle	0.013478237	0.013478237	1.9598055262550627e-14	13.70778702204385	Pericycle	AT2G28510_AT2G42740
AT5G62430	CDF1	AT5G46430	RPL32B	Transition Domain_Pericycle	0.0134779895	0.0134779895	1.2797120835640738e-13	12.89288772924624	Pericycle	AT5G62430_AT5G46430
AT1G20700	WOX14	AT1G04870	PRMT10	Transition Domain_Pericycle	0.013477093	0.013477093	7.078439875460167e-12	11.150062452499691	Pericycle	AT1G20700_AT1G04870
AT5G22220	E2FB	AT4G31985	RPL39A	Transition Domain_Pericycle	-0.013476836	0.013476836	3.322110840205166e-11	10.478585881671972	Pericycle	AT5G22220_AT4G31985
AT2G31220	BHLH10	AT5G23900	RPL13D	Transition Domain_Pericycle	-0.0134760905	0.0134760905	3.5541755727406214e-7	6.449261122285065	Pericycle	AT2G31220_AT5G23900
AT2G44840	ERF13	AT1G32580	MORF5	Transition Domain_Pericycle	0.013475896	0.013475896	1.4229890312878786e-8	7.846798447540106	Pericycle	AT2G44840_AT1G32580
AT1G66230	MYB20	AT5G52650	RPS10C	Transition Domain_Pericycle	0.013475738	0.013475738	2.0434711840660263e-11	10.689631482096921	Pericycle	AT1G66230_AT5G52650
AT1G05805	BHLH128	AT5G02870	RPL4D	Transition Domain_Pericycle	-0.013475281	0.013475281	2.0386328816020235e-14	13.690660975226956	Pericycle	AT1G05805_AT5G02870
AT2G01430	ATHB-17	AT3G04400	RPL23A	Transition Domain_Pericycle	0.013474451	0.013474451	3.38593532291835e-13	12.470321341905741	Pericycle	AT2G01430_AT3G04400
AT4G23750	CRF2	AT5G55190	RAN3	Transition Domain_Pericycle	0.013473607	0.013473607	1.1852382383172262e-20	19.92619434569833	Pericycle	AT4G23750_AT5G55190
AT4G30980	LRL2	AT3G53430	RPL12B	Transition Domain_Pericycle	0.013473409	0.013473409	4.410517332445642e-16	15.355510466892863	Pericycle	AT4G30980_AT3G53430
AT5G65060	MAF3	AT1G09590	RPL21A	Transition Domain_Pericycle	0.013473041	0.013473041	1.5408882173470458e-6	5.812228865726874	Pericycle	AT5G65060_AT1G09590
AT3G06490	MYB108	AT4G18730	RPL11C	Transition Domain_Pericycle	0.013472523	0.013472523	3.589693586258096e-11	10.444942620913789	Pericycle	AT3G06490_AT4G18730
AT5G11260	HY5	AT3G55770	AT3G55770	Transition Domain_Pericycle	0.013472069	0.013472069	3.04408088196966e-16	15.516543812438112	Pericycle	AT5G11260_AT3G55770
AT1G72740	AT1G72740	AT5G09570	AT5G09570	Transition Domain_Pericycle	0.013471045	0.013471045	6.813915263109193e-7	6.1666032715595875	Pericycle	AT1G72740_AT5G09570
AT3G22830	HSFA6B	AT4G39200	RPS25E	Transition Domain_Pericycle	-0.013470058	0.013470058	1.0853796984031393e-11	10.96441830598664	Pericycle	AT3G22830_AT4G39200
AT5G51990	DREB1D	AT2G31083	CLE5	Transition Domain_Pericycle	-0.0134696225	0.0134696225	1.571695160014674e-8	7.803631684226396	Pericycle	AT5G51990_AT2G31083
AT1G71520	ERF020	AT4G03510	RMA1	Transition Domain_Pericycle	0.013469391	0.013469391	2.1821352303564337e-16	15.661118339000767	Pericycle	AT1G71520_AT4G03510
AT5G48560	BHLH78	AT3G53740	RPL36B	Transition Domain_Pericycle	-0.013466833	0.013466833	8.174820966738357e-11	10.087521749861441	Pericycle	AT5G48560_AT3G53740
AT2G17410	ARID3	AT1G70600	RPL27AC	Transition Domain_Pericycle	0.013465681	0.013465681	5.178791953945452e-12	11.285771535413524	Pericycle	AT2G17410_AT1G70600
AT4G02020	EZA1	AT3G45700	NPF2.4	Transition Domain_Pericycle	0.013463422	0.013463422	3.909620534631525e-10	9.407865392914369	Pericycle	AT4G02020_AT3G45700
AT5G03720	HSFA3	AT5G04800	RPS17D	Transition Domain_Pericycle	0.013462951	0.013462951	8.377786662755944e-7	6.076870702982621	Pericycle	AT5G03720_AT5G04800
AT2G22540	SVP	AT5G02450	RPL36C	Transition Domain_Pericycle	-0.0134624345	0.0134624345	7.603251041746138e-10	9.119000669878213	Pericycle	AT2G22540_AT5G02450
AT5G47370	HAT2	AT3G60770	RPS13A	Transition Domain_Pericycle	0.013461793	0.013461793	1.6504608243880723e-10	9.7823947796972	Pericycle	AT5G47370_AT3G60770
AT4G31800	WRKY18	AT1G09770	CDC5	Transition Domain_Pericycle	-0.0134604145	0.0134604145	1.4216038114987795e-9	8.847221420803017	Pericycle	AT4G31800_AT1G09770
AT4G34410	ERF109	AT4G17230	SCL13	Transition Domain_Pericycle	0.013459772	0.013459772	1.486588388445861e-20	19.827809263739166	Pericycle	AT4G34410_AT4G17230
AT1G26960	ATHB-23	AT1G08880	HTA5	Transition Domain_Pericycle	0.013459295	0.013459295	1.5908235135280727e-17	16.798377998450437	Pericycle	AT1G26960_AT1G08880
AT2G47520	ERF071	AT3G23050	IAA7	Transition Domain_Pericycle	0.013457707	0.013457707	9.61033304061054e-10	9.017261561843087	Pericycle	AT2G47520_AT3G23050
AT5G22220	E2FB	AT3G24830	RPL13AB	Transition Domain_Pericycle	-0.013457169	0.013457169	2.603528506803235e-9	8.584437662743595	Pericycle	AT5G22220_AT3G24830
AT5G26170	WRKY50	AT2G18020	RPL8A	Transition Domain_Pericycle	-0.013456879	0.013456879	1.2225904794444311e-12	11.912718990470701	Pericycle	AT5G26170_AT2G18020
AT2G43140	AT2G43140	AT2G40205	RPL41G	Transition Domain_Pericycle	-0.013456612	0.013456612	2.6852899461631984e-10	9.571008814165461	Pericycle	AT2G43140_AT2G40205
AT1G78080	RAP2-4	AT2G44160	MTHFR2	Transition Domain_Pericycle	0.01345603	0.01345603	8.414583390142096e-9	8.074967381273579	Pericycle	AT1G78080_AT2G44160
AT1G22070	TGA3	AT3G60245	RPL37AC	Transition Domain_Pericycle	-0.013456024	0.013456024	4.685244223032296e-13	12.329267766152752	Pericycle	AT1G22070_AT3G60245
AT3G24120	AT3G24120	AT1G14810	AT1G14810	Transition Domain_Pericycle	0.013452807	0.013452807	5.646610592554163e-8	7.248212161499216	Pericycle	AT3G24120_AT1G14810
AT4G36990	HSFB1	AT4G31700	RPS6A	Transition Domain_Pericycle	-0.013450284	0.013450284	1.3325612760234137e-10	9.875312811399343	Pericycle	AT4G36990_AT4G31700
AT1G01060	LHY	AT1G01100	RPP1A	Transition Domain_Pericycle	0.013449277	0.013449277	2.1625804471316493e-15	14.665027727980828	Pericycle	AT1G01060_AT1G01100
AT3G16870	GATA17	AT3G23620	AT3G23620	Transition Domain_Pericycle	0.013448811	0.013448811	2.045798458779628e-9	8.689137152906923	Pericycle	AT3G16870_AT3G23620
AT3G46590	TRP2	AT4G12600	AT4G12600	Transition Domain_Pericycle	-0.013448604	0.013448604	0.0026717034572016317	2.5732117475617597	Pericycle	AT3G46590_AT4G12600
AT5G38860	BIM3	AT4G09320	NDK1	Transition Domain_Pericycle	0.013448306	0.013448306	7.581302108191334e-5	4.120256196764166	Pericycle	AT5G38860_AT4G09320
AT4G36240	GATA7	AT5G27700	RPS21C	Transition Domain_Pericycle	-0.013448266	0.013448266	4.6270296239165315e-5	4.334697719980912	Pericycle	AT4G36240_AT5G27700
AT3G15210	ERF4	AT1G74950	TIFY10B	Transition Domain_Pericycle	0.013446882	0.013446882	9.797342285405516e-14	13.008891718932217	Pericycle	AT3G15210_AT1G74950
AT2G28510	DOF2.1	AT3G55280	RPL23AB	Transition Domain_Pericycle	0.013446129	0.013446129	2.6852286482257944e-10	9.571018728051987	Pericycle	AT2G28510_AT3G55280
AT4G16141	AT4G16141	AT2G37600	RPL36A	Transition Domain_Pericycle	0.013444284	0.013444284	2.6990099425298387e-8	7.568795515599878	Pericycle	AT4G16141_AT2G37600
AT5G23930	AT5G23930	AT2G27710	RPP2B	Transition Domain_Pericycle	-0.013443803	0.013443803	2.461398585481679e-12	11.608818053319226	Pericycle	AT5G23930_AT2G27710
AT1G55520	TBP2	AT5G55125	AT5G55125	Transition Domain_Pericycle	0.013442997	0.013442997	3.7470117679148346e-13	12.426314942953052	Pericycle	AT1G55520_AT5G55125
AT3G49530	NAC062	AT3G59540	RPL38A	Transition Domain_Pericycle	0.01343922	0.01343922	4.095065433636565e-11	10.387739154406553	Pericycle	AT3G49530_AT3G59540
AT1G29160	DOF1.5	AT3G11120	RPL41G	Transition Domain_Pericycle	-0.013438807	0.013438807	6.444590029811447e-12	11.190804704913175	Pericycle	AT1G29160_AT3G11120
AT5G03720	HSFA3	AT5G24800	BZIP9	Transition Domain_Pericycle	-0.013436759	0.013436759	5.830830186158867e-12	11.234269606544666	Pericycle	AT5G03720_AT5G24800
AT2G46270	GBF3	AT2G21660	RBG7	Transition Domain_Pericycle	-0.013433512	0.013433512	4.729071814275235e-9	8.325224090867922	Pericycle	AT2G46270_AT2G21660
AT2G18550	ATHB-21	AT5G27850	RPL18C	Transition Domain_Pericycle	0.013432701	0.013432701	3.142846941319921e-7	6.502676768889759	Pericycle	AT2G18550_AT5G27850
AT3G01470	HAT5	AT1G35320	AT1G35320	Transition Domain_Pericycle	-0.01343219	0.01343219	2.7685868058707074e-20	19.557741855132136	Pericycle	AT3G01470_AT1G35320
AT1G09540	MYB61	AT5G02870	RPL4D	Transition Domain_Pericycle	-0.013432118	0.013432118	2.998479865029544e-11	10.523098863129661	Pericycle	AT1G09540_AT5G02870
AT1G20696	HMGB3	AT1G20693	HMGB2	Transition Domain_Pericycle	0.013432032	0.013432032	5.823646138808723e-18	17.234805021852928	Pericycle	AT1G20696_AT1G20693
AT5G13790	AGL15	AT1G09590	RPL21A	Transition Domain_Pericycle	0.013431832	0.013431832	3.736858357392884e-5	4.427493363421031	Pericycle	AT5G13790_AT1G09590
AT5G52830	WRKY27	AT3G12390	AT3G12390	Transition Domain_Pericycle	-0.013431699	0.013431699	1.0467269946074492e-12	11.980166575432989	Pericycle	AT5G52830_AT3G12390
AT1G25580	SOG1	AT3G07110	AT3G07110	Transition Domain_Pericycle	0.013431585	0.013431585	1.1190065357302358e-15	14.951167376900347	Pericycle	AT1G25580_AT3G07110
AT3G55730	MYB109	AT1G02780	RPL19A	Transition Domain_Pericycle	-0.01343024	0.01343024	7.727267035969616e-9	8.111974079311308	Pericycle	AT3G55730_AT1G02780
AT3G10030	AT3G10030	AT3G27890	NQR	Transition Domain_Pericycle	0.013429995	0.013429995	9.08837505152181e-12	11.041513759158866	Pericycle	AT3G10030_AT3G27890
AT3G62420	BZIP53	AT2G36170	RPL40B	Transition Domain_Pericycle	-0.013429096	0.013429096	3.5144577565803633e-13	12.454141672490849	Pericycle	AT3G62420_AT2G36170
AT1G59640	BPE	AT4G09320	NDK1	Transition Domain_Pericycle	-0.013428666	0.013428666	6.1679387485678e-9	8.209859947747484	Pericycle	AT1G59640_AT4G09320
AT5G23090	DR1	AT1G53910	RAP2-12	Transition Domain_Pericycle	-0.013428592	0.013428592	1.3888812779069085e-6	5.857334876331172	Pericycle	AT5G23090_AT1G53910
AT1G08810	MYB60	AT4G39300	AT4G39300	Transition Domain_Pericycle	0.013425899	0.013425899	1.3097729541855669e-8	7.882803981665071	Pericycle	AT1G08810_AT4G39300
AT5G05410	DREB2A	AT1G35320	AT1G35320	Transition Domain_Pericycle	-0.0134213995	0.0134213995	1.7751080640800044e-17	16.750775203056737	Pericycle	AT5G05410_AT1G35320
AT4G24060	DOF4.6	AT3G22230	RPL27B	Transition Domain_Pericycle	0.013420402	0.013420402	2.5238035546006142e-8	7.5979444523095205	Pericycle	AT4G24060_AT3G22230
AT1G68920	BHLH49	AT4G00026	TIM21	Transition Domain_Pericycle	-0.013418551	0.013418551	2.936149117513011e-12	11.532221891784397	Pericycle	AT1G68920_AT4G00026
AT3G53370	S1FA1	AT3G09200	RPP0B	Transition Domain_Pericycle	0.013417303	0.013417303	3.661268731732729e-15	14.436368393373206	Pericycle	AT3G53370_AT3G09200
AT5G54230	MYB49	AT3G09200	RPP0B	Transition Domain_Pericycle	-0.013415948	0.013415948	2.4161900638331704e-10	9.61686890596675	Pericycle	AT5G54230_AT3G09200
AT5G54230	MYB49	AT2G34480	AT2G34480	Transition Domain_Pericycle	-0.013415792	0.013415792	1.6195731826646922e-10	9.790599423010791	Pericycle	AT5G54230_AT2G34480
AT1G72740	AT1G72740	AT4G33250	TIF3K1	Transition Domain_Pericycle	0.013413358	0.013413358	0.002292576411375666	2.639676180418782	Pericycle	AT1G72740_AT4G33250
AT1G68150	WRKY9	AT1G02780	RPL19A	Transition Domain_Pericycle	0.013412895	0.013412895	5.129263827676964e-10	9.289944962085055	Pericycle	AT1G68150_AT1G02780
AT3G55370	OBP3	AT1G70600	RPL27AC	Transition Domain_Pericycle	-0.013411505	0.013411505	2.2149464451165484e-15	14.654636770060119	Pericycle	AT3G55370_AT1G70600
AT5G38860	BIM3	AT3G24830	RPL13AB	Transition Domain_Pericycle	-0.013411428	0.013411428	4.620368954811592e-9	8.335323342919876	Pericycle	AT5G38860_AT3G24830
AT2G33550	ASR3	AT4G17390	RPL15B	Transition Domain_Pericycle	0.013409682	0.013409682	5.153816239136265e-7	6.287871070409067	Pericycle	AT2G33550_AT4G17390
AT3G09600	RVE8	AT3G22230	RPL27B	Transition Domain_Pericycle	-0.013408689	0.013408689	7.12440372711184e-6	5.147251477826316	Pericycle	AT3G09600_AT3G22230
AT1G29280	WRKY65	AT2G22670	IAA8	Transition Domain_Pericycle	0.013408635	0.013408635	2.6294886869748227e-13	12.580128693340722	Pericycle	AT1G29280_AT2G22670
AT1G79430	APL	AT5G56710	RPL31C	Transition Domain_Pericycle	0.013407801	0.013407801	3.086872203809564e-10	9.510481349892434	Pericycle	AT1G79430_AT5G56710
AT5G62000	ARF2	AT3G52580	RPS14C	Transition Domain_Pericycle	-0.013407585	0.013407585	3.6690693403009307e-10	9.435444080605592	Pericycle	AT5G62000_AT3G52580
AT3G09600	RVE8	AT4G10920	KELP	Transition Domain_Pericycle	0.01340655	0.01340655	1.2962070534094074e-10	9.887325619629936	Pericycle	AT3G09600_AT4G10920
AT3G51910	HSFA7A	AT5G20720	CPN20	Transition Domain_Pericycle	-0.013406476	0.013406476	2.0829311715341346e-14	13.681325080660411	Pericycle	AT3G51910_AT5G20720
AT5G47660	AT5G47660	AT3G57290	TIF3E1	Transition Domain_Pericycle	0.013406411	0.013406411	2.0270493284502793e-8	7.693135682578284	Pericycle	AT5G47660_AT3G57290
AT1G10120	BHLH74	AT3G11120	RPL41G	Transition Domain_Pericycle	-0.013405761	0.013405761	1.304055858328149e-10	9.884703805502781	Pericycle	AT1G10120_AT3G11120
AT1G80840	WRKY40	AT2G01250	RPL7B	Transition Domain_Pericycle	0.01340574	0.01340574	4.915606554635996e-9	8.308422885343884	Pericycle	AT1G80840_AT2G01250
AT1G25580	SOG1	AT1G58380	RPS2A	Transition Domain_Pericycle	0.013405692	0.013405692	6.180923707687594e-11	10.208946616954167	Pericycle	AT1G25580_AT1G58380
AT1G25250	AtIDD16	AT3G61110	RPS27B	Transition Domain_Pericycle	-0.013404678	0.013404678	2.4665677017794374e-5	4.607906959623812	Pericycle	AT1G25250_AT3G61110
AT5G08790	NAC081	AT5G61170	RPS19C	Transition Domain_Pericycle	-0.013404535	0.013404535	1.1048329456484653e-9	8.956703383759622	Pericycle	AT5G08790_AT5G61170
AT2G47520	ERF071	AT4G00810	RPP1B	Transition Domain_Pericycle	0.013403499	0.013403499	4.801721260355586e-10	9.318603054317103	Pericycle	AT2G47520_AT4G00810
AT5G58010	BHLH82	AT2G30130	LBD12	Transition Domain_Pericycle	0.013403497	0.013403497	1.142160274479496e-16	15.942272949121671	Pericycle	AT5G58010_AT2G30130
AT2G46680	ATHB-7	AT3G48930	RPS11A	Transition Domain_Pericycle	-0.013403462	0.013403462	1.7380511720903213e-5	4.7599374411041	Pericycle	AT2G46680_AT3G48930
AT1G64620	DOF1.8	AT3G43800	GSTU27	Transition Domain_Pericycle	-0.013402988	0.013402988	6.479633788914261e-12	11.188449538565829	Pericycle	AT1G64620_AT3G43800
AT5G11260	HY5	AT5G54680	ILR3	Transition Domain_Pericycle	0.013402744	0.013402744	8.900265401398586e-15	14.050597042720891	Pericycle	AT5G11260_AT5G54680
AT3G11260	WOX5	AT3G58700	RPL11C	Transition Domain_Pericycle	0.013401836	0.013401836	2.5240614923020945e-7	6.597900068824826	Pericycle	AT3G11260_AT3G58700
AT5G13180	NAC083	AT4G12040	SAP7	Transition Domain_Pericycle	0.013400877	0.013400877	1.8205409923844152e-14	13.739799537786933	Pericycle	AT5G13180_AT4G12040
AT5G04410	NAC078	AT1G22780	RPS18C	Transition Domain_Pericycle	0.0134004215	0.0134004215	6.197825869032439e-11	10.207760629642506	Pericycle	AT5G04410_AT1G22780
AT5G05550	AT5G05550	AT2G21580	RPS25B	Transition Domain_Pericycle	0.013399292	0.013399292	5.7332059887549546e-8	7.241602454148491	Pericycle	AT5G05550_AT2G21580
AT3G44750	HDT1	AT1G03360	RRP4	Transition Domain_Pericycle	0.013399269	0.013399269	7.982674030900456e-15	14.097851604597365	Pericycle	AT3G44750_AT1G03360
AT1G12630	ERF027	AT5G08320	AT5G08320	Transition Domain_Pericycle	-0.01339752	0.01339752	3.123240655657954e-13	12.50539455070494	Pericycle	AT1G12630_AT5G08320
AT5G02840	RVE4	AT3G02080	RPS19A	Transition Domain_Pericycle	0.013397459	0.013397459	3.6051609082580363e-10	9.44307534675342	Pericycle	AT5G02840_AT3G02080
AT1G34190	NAC017	AT1G26880	RPL34A	Transition Domain_Pericycle	-0.013397349	0.013397349	3.9509636822815145e-13	12.403296962385681	Pericycle	AT1G34190_AT1G26880
AT3G09370	MYB3R-3	AT3G23990	CPN60	Transition Domain_Pericycle	-0.01339728	0.01339728	8.34366449968241e-11	10.078643167293174	Pericycle	AT3G09370_AT3G23990
AT1G13300	HRS1	AT1G10170	ATNFXL1	Transition Domain_Pericycle	-0.013396622	0.013396622	9.07819063194259e-10	9.042000701794592	Pericycle	AT1G13300_AT1G10170
AT3G09370	MYB3R-3	AT1G73230	AT1G73230	Transition Domain_Pericycle	-0.013395291	0.013395291	1.9951751394414833e-7	6.700018975288271	Pericycle	AT3G09370_AT1G73230
AT1G77080	MAF1	AT3G08520	RPL41G	Transition Domain_Pericycle	-0.013394737	0.013394737	1.7916676396157835e-11	10.746742550292215	Pericycle	AT1G77080_AT3G08520
AT1G20910	ARID6	AT3G02770	AT3G02770	Transition Domain_Pericycle	0.013394275	0.013394275	6.1624199162919375e-9	8.210248711550575	Pericycle	AT1G20910_AT3G02770
AT2G28810	DOF2.2	AT3G14990	DJ1A	Transition Domain_Pericycle	0.013394015	0.013394015	3.979860316433146e-12	11.400132170355171	Pericycle	AT2G28810_AT3G14990
AT3G61850	DAG1	AT5G44530	AT5G44530	Transition Domain_Pericycle	0.01339345	0.01339345	1.1562561876817668e-15	14.936945930128495	Pericycle	AT3G61850_AT5G44530
AT3G10480	ANAC050	AT4G25210	GEBPL	Transition Domain_Pericycle	0.0133927325	0.0133927325	3.324236902901639e-15	14.478308033637399	Pericycle	AT3G10480_AT4G25210
AT1G18960	AT1G18960	AT3G61110	RPS27B	Transition Domain_Pericycle	0.0133920135	0.0133920135	8.473945980163425e-11	10.071914308873112	Pericycle	AT1G18960_AT3G61110
AT1G13450	GT-1	AT3G49010	RPL13B	Transition Domain_Pericycle	-0.013389886	0.013389886	2.6435245918342107e-6	5.577816645142274	Pericycle	AT1G13450_AT3G49010
AT5G63790	ANAC102	AT1G77450	NAC032	Transition Domain_Pericycle	0.013389708	0.013389708	1.0950737272871106e-16	15.960556640389104	Pericycle	AT5G63790_AT1G77450
AT5G02470	DPA	AT3G55770	AT3G55770	Transition Domain_Pericycle	0.013387878	0.013387878	2.637527683118942e-14	13.578802973376638	Pericycle	AT5G02470_AT3G55770
AT5G47390	KUA1	AT4G29410	RPL28C	Transition Domain_Pericycle	-0.013387263	0.013387263	8.618209299937972e-10	9.064582962939186	Pericycle	AT5G47390_AT4G29410
AT5G02470	DPA	AT3G61560	RTNLB6	Transition Domain_Pericycle	0.013386834	0.013386834	1.0733261485994235e-16	15.969268290136316	Pericycle	AT5G02470_AT3G61560
AT3G16857	ARR1	AT4G17390	RPL15B	Transition Domain_Pericycle	0.013386071	0.013386071	7.966853584770698e-5	4.098713164246565	Pericycle	AT3G16857_AT4G17390
AT1G68130	IDD14	AT5G22650	HDT2	Transition Domain_Pericycle	-0.013385502	0.013385502	3.228500892690348e-4	3.490999089174376	Pericycle	AT1G68130_AT5G22650
AT2G17560	HMGB4	AT1G20696	HMGB3	Transition Domain_Pericycle	0.013384858	0.013384858	1.370722721872169e-18	17.86305038805493	Pericycle	AT2G17560_AT1G20696
AT2G28510	DOF2.1	AT1G43910	AT1G43910	Transition Domain_Pericycle	0.013384149	0.013384149	3.1804037438863834e-11	10.497517743974129	Pericycle	AT2G28510_AT1G43910
AT5G58900	AT5G58900	AT1G77940	RPL30B	Transition Domain_Pericycle	0.013384108	0.013384108	7.897944602436736e-12	11.102485916806161	Pericycle	AT5G58900_AT1G77940
AT1G22985	ERF069	AT1G49410	TOM6	Transition Domain_Pericycle	0.013384037	0.013384037	9.32544532867457e-8	7.030330419662116	Pericycle	AT1G22985_AT1G49410
AT1G80840	WRKY40	AT4G36130	RPL8C	Transition Domain_Pericycle	0.0133828	0.0133828	7.355947962731983e-9	8.133361351698545	Pericycle	AT1G80840_AT4G36130
AT5G47370	HAT2	AT5G63790	ANAC102	Transition Domain_Pericycle	0.013380731	0.013380731	3.3261598904148184e-16	15.478056877829717	Pericycle	AT5G47370_AT5G63790
AT2G36010	E2F3	AT2G20490	NOP10	Transition Domain_Pericycle	0.013380408	0.013380408	8.99833161930852e-11	10.045838005637897	Pericycle	AT2G36010_AT2G20490
AT3G04060	anac046	AT4G17390	RPL15B	Transition Domain_Pericycle	-0.0133796	0.0133796	6.98334341494547e-8	7.155936600440924	Pericycle	AT3G04060_AT4G17390
AT1G76870	AT1G76870	AT2G27710	RPP2B	Transition Domain_Pericycle	-0.013378841	0.013378841	3.0739061135673227e-10	9.512309401306775	Pericycle	AT1G76870_AT2G27710
AT5G10030	TGA4	AT5G20720	CPN20	Transition Domain_Pericycle	-0.013378584	0.013378584	6.697257674591348e-11	10.17410299141766	Pericycle	AT5G10030_AT5G20720
AT5G08130	BIM1	AT3G53740	RPL36B	Transition Domain_Pericycle	-0.013378316	0.013378316	3.99111956792031e-7	6.398905261213682	Pericycle	AT5G08130_AT3G53740
AT1G71450	ERF021	AT1G54580	ACP2	Transition Domain_Pericycle	0.01337827	0.01337827	2.7290946914972774e-11	10.563981395337322	Pericycle	AT1G71450_AT1G54580
AT4G34410	ERF109	AT1G53170	ERF8	Transition Domain_Pericycle	0.0133781405	0.0133781405	1.5081353406647507e-14	13.821559682958	Pericycle	AT4G34410_AT1G53170
AT2G30590	WRKY21	AT1G11475	NRPB10	Transition Domain_Pericycle	-0.013378069	0.013378069	1.2080843353640643e-8	7.917902746919536	Pericycle	AT2G30590_AT1G11475
AT4G02020	EZA1	AT4G36130	RPL8C	Transition Domain_Pericycle	0.013377985	0.013377985	6.819576271590604e-7	6.166242609013163	Pericycle	AT4G02020_AT4G36130
AT5G47390	KUA1	AT2G28000	CPN60A1	Transition Domain_Pericycle	-0.013377932	0.013377932	3.1465886792927934e-10	9.50216002416286	Pericycle	AT5G47390_AT2G28000
AT3G21890	MIP1B	AT5G56710	RPL31C	Transition Domain_Pericycle	-0.013376789	0.013376789	4.926172144789199e-9	8.3074904158372	Pericycle	AT3G21890_AT5G56710
AT3G21175	GATA24	AT4G29510	PRMT11	Transition Domain_Pericycle	0.013376675	0.013376675	9.156924686599475e-12	11.038250357761319	Pericycle	AT3G21175_AT4G29510
AT1G26960	ATHB-23	AT5G10160	AT5G10160	Transition Domain_Pericycle	0.013376668	0.013376668	1.7802279299786855e-15	14.74952438960416	Pericycle	AT1G26960_AT5G10160
AT5G14340	AtMYB40	AT5G50810	TIM8	Transition Domain_Pericycle	0.013376522	0.013376522	8.172308526123561e-13	12.08765524597208	Pericycle	AT5G14340_AT5G50810
AT2G23320	WRKY15	AT2G17720	P4H5	Transition Domain_Pericycle	-0.013376083	0.013376083	3.254004290761738e-9	8.48758187873385	Pericycle	AT2G23320_AT2G17720
AT4G01280	RVE5	AT1G65700	AT1G65700	Transition Domain_Pericycle	0.013375568	0.013375568	7.463837641217534e-12	11.127037816245776	Pericycle	AT4G01280_AT1G65700
AT5G63260	AT5G63260	AT4G17390	RPL15B	Transition Domain_Pericycle	0.0133739645	0.0133739645	7.911244237794507e-8	7.101755207638454	Pericycle	AT5G63260_AT4G17390
AT1G69810	WRKY36	AT5G18380	RPS16C	Transition Domain_Pericycle	-0.0133738695	0.0133738695	2.078030858810454e-8	7.682348007446989	Pericycle	AT1G69810_AT5G18380
AT1G76890	GT-2	AT1G64220	TOM7-2	Transition Domain_Pericycle	0.0133730825	0.0133730825	1.8911288263460875e-9	8.723278885398463	Pericycle	AT1G76890_AT1G64220
AT5G54680	ILR3	AT4G22000	AT4G22000	Transition Domain_Pericycle	0.013373056	0.013373056	5.030594890407986e-12	11.298380654636926	Pericycle	AT5G54680_AT4G22000
AT3G02990	HSFA1E	AT4G18730	RPL11C	Transition Domain_Pericycle	-0.013371556	0.013371556	4.263307515054966e-7	6.3702533402886505	Pericycle	AT3G02990_AT4G18730
AT5G55020	ATMYB120	AT3G49010	RPL13B	Transition Domain_Pericycle	-0.013371385	0.013371385	9.519463349339267e-9	8.021387533862368	Pericycle	AT5G55020_AT3G49010
AT1G52890	NAC019	AT5G56710	RPL31C	Transition Domain_Pericycle	-0.013371319	0.013371319	7.176834900447486e-11	10.14406704438345	Pericycle	AT1G52890_AT5G56710
AT3G15210	ERF4	AT2G31083	CLE5	Transition Domain_Pericycle	-0.013370575	0.013370575	8.354601835788875e-13	12.078074242914845	Pericycle	AT3G15210_AT2G31083
AT5G06950	TGA2	AT1G80750	RPL7A	Transition Domain_Pericycle	0.013370407	0.013370407	3.519236235301654e-11	10.4535515793585	Pericycle	AT5G06950_AT1G80750
AT1G49480	REM19	AT5G26360	CCT3	Transition Domain_Pericycle	0.013368855	0.013368855	2.3687029289906778e-6	5.62548940292858	Pericycle	AT1G49480_AT5G26360
AT5G65210	TGA1	AT2G07340	PFD1	Transition Domain_Pericycle	-0.013367717	0.013367717	2.9517724656648904e-9	8.529917122700853	Pericycle	AT5G65210_AT2G07340
AT2G46310	CRF5	AT1G22780	RPS18C	Transition Domain_Pericycle	-0.013367304	0.013367304	2.4845968658909903e-11	10.604744066939427	Pericycle	AT2G46310_AT1G22780
AT5G63790	ANAC102	AT5G58420	RPS4D	Transition Domain_Pericycle	-0.013366993	0.013366993	6.0315167682497465e-12	11.219573460455482	Pericycle	AT5G63790_AT5G58420
AT4G17460	HAT1	AT4G34670	RPS3AB	Transition Domain_Pericycle	-0.013366224	0.013366224	6.763853384586262e-9	8.169805814876078	Pericycle	AT4G17460_AT4G34670
AT1G25550	HHO3	AT1G48600	NMT2	Transition Domain_Pericycle	0.013366212	0.013366212	1.550003307222906e-13	12.80966737517995	Pericycle	AT1G25550_AT1G48600
AT3G46080	ZAT8	AT1G52300	RPL37B	Transition Domain_Pericycle	0.013365326	0.013365326	2.6303887167214103e-8	7.579980067079574	Pericycle	AT3G46080_AT1G52300
AT1G75080	BZR1	AT2G31083	CLE5	Transition Domain_Pericycle	-0.013364669	0.013364669	2.653537605421869e-12	11.576174753253559	Pericycle	AT1G75080_AT2G31083
AT1G72740	AT1G72740	AT4G26110	NAP1;1	Transition Domain_Pericycle	0.0133633865	0.0133633865	4.192979798912437e-11	10.37747722995083	Pericycle	AT1G72740_AT4G26110
AT3G01470	HAT5	AT2G22430	ATHB-6	Transition Domain_Pericycle	0.01336304	0.01336304	1.3753330232308207e-19	18.861592129004844	Pericycle	AT3G01470_AT2G22430
AT5G04760	AT5G04760	AT4G10450	RPL9D	Transition Domain_Pericycle	-0.013362831	0.013362831	1.4416547533847694e-5	4.841138731747014	Pericycle	AT5G04760_AT4G10450
AT5G08130	BIM1	AT5G59090	SBT4.12	Transition Domain_Pericycle	0.013361446	0.013361446	1.3783473357533497e-10	9.860641328877392	Pericycle	AT5G08130_AT5G59090
AT3G61630	CRF6	AT5G02960	RPS23B	Transition Domain_Pericycle	-0.01336121	0.01336121	1.7418571190586672e-9	8.758987472146574	Pericycle	AT3G61630_AT5G02960
AT3G13810	AtIDD11	AT1G51200	SAP2	Transition Domain_Pericycle	-0.01336119	0.01336119	8.445558624390665e-14	13.073371619098703	Pericycle	AT3G13810_AT1G51200
AT5G62430	CDF1	AT1G74560	NRP1	Transition Domain_Pericycle	0.013360309	0.013360309	3.814174825978017e-9	8.418599404573325	Pericycle	AT5G62430_AT1G74560
AT1G33240	AT-GTL1	AT3G06680	AT3G06680	Transition Domain_Pericycle	-0.013359578	0.013359578	3.618500982907098e-12	11.44147130506886	Pericycle	AT1G33240_AT3G06680
AT1G78080	RAP2-4	AT1G01720	NAC002	Transition Domain_Pericycle	0.013358441	0.013358441	1.430042343797143e-13	12.844651102811037	Pericycle	AT1G78080_AT1G01720
AT2G47520	ERF071	AT5G21020	AT5G21020	Transition Domain_Pericycle	0.013358353	0.013358353	5.726937635802005e-15	14.24207754616457	Pericycle	AT2G47520_AT5G21020
AT1G13300	HRS1	AT3G53430	RPL12B	Transition Domain_Pericycle	-0.013358235	0.013358235	4.261991545349701e-12	11.370387416144954	Pericycle	AT1G13300_AT3G53430
AT5G28650	WRKY74	AT1G15930	RPS12A	Transition Domain_Pericycle	-0.013358181	0.013358181	7.941997703179766e-8	7.100070242869781	Pericycle	AT5G28650_AT1G15930
AT5G28650	WRKY74	AT4G29410	RPL28C	Transition Domain_Pericycle	-0.013357577	0.013357577	1.8368799767347652e-9	8.735919219929746	Pericycle	AT5G28650_AT4G29410
AT1G51070	bHLH115	AT3G45700	NPF2.4	Transition Domain_Pericycle	0.013357381	0.013357381	4.724051807745155e-12	11.325685348210413	Pericycle	AT1G51070_AT3G45700
AT1G18330	RVE7	AT2G18800	XTH21	Transition Domain_Pericycle	0.013356324	0.013356324	1.8023607281752914e-8	7.744158284068611	Pericycle	AT1G18330_AT2G18800
AT3G57230	AGL16	AT5G03850	RPS28A	Transition Domain_Pericycle	-0.013356194	0.013356194	9.547828364885766e-7	6.020095396625169	Pericycle	AT3G57230_AT5G03850
AT1G78080	RAP2-4	AT4G34410	ERF109	Transition Domain_Pericycle	0.013353605	0.013353605	9.12015680107089e-13	12.039997694867369	Pericycle	AT1G78080_AT4G34410
AT3G51080	GATA6	AT3G61110	RPS27B	Transition Domain_Pericycle	0.0133535415	0.0133535415	5.3079852382184186e-8	7.275070293601347	Pericycle	AT3G51080_AT3G61110
AT1G76890	GT-2	AT1G72370	RPSAA	Transition Domain_Pericycle	-0.013353015	0.013353015	7.279508755476897e-7	6.137897927278183	Pericycle	AT1G76890_AT1G72370
AT4G24060	DOF4.6	AT5G22440	RPL10AC	Transition Domain_Pericycle	0.013351335	0.013351335	1.1457599922381967e-12	11.94090634655973	Pericycle	AT4G24060_AT5G22440
AT2G23320	WRKY15	AT5G47700	RPP1C	Transition Domain_Pericycle	0.01335075	0.01335075	4.697472600444286e-5	4.3281357443856185	Pericycle	AT2G23320_AT5G47700
AT1G01060	LHY	AT3G58610	AT3G58610	Transition Domain_Pericycle	0.013350213	0.013350213	6.70025305216547e-18	17.17390879474936	Pericycle	AT1G01060_AT3G58610
AT1G17520	AT1G17520	AT2G36620	RPL24A	Transition Domain_Pericycle	0.013349996	0.013349996	2.5450128799149926e-5	4.594310015424726	Pericycle	AT1G17520_AT2G36620
AT5G29000	PHL1	AT5G52470	MED36B	Transition Domain_Pericycle	0.013348319	0.013348319	7.883142155626598e-12	11.103300641793382	Pericycle	AT5G29000_AT5G52470
AT3G10760	AT3G10760	AT1G15930	RPS12A	Transition Domain_Pericycle	-0.013348286	0.013348286	1.0045001190369408e-9	8.998050007450244	Pericycle	AT3G10760_AT1G15930
AT3G62420	BZIP53	AT2G28910	CXIP4	Transition Domain_Pericycle	0.013348237	0.013348237	4.030227903857353e-11	10.394670394407505	Pericycle	AT3G62420_AT2G28910
AT1G51070	bHLH115	AT2G02130	PDF2.3	Transition Domain_Pericycle	0.013348208	0.013348208	1.9264091862759052e-13	12.715251459440426	Pericycle	AT1G51070_AT2G02130
AT5G63260	AT5G63260	AT2G31083	CLE5	Transition Domain_Pericycle	-0.013348012	0.013348012	4.968346259563465e-9	8.303788144438276	Pericycle	AT5G63260_AT2G31083
AT1G17520	AT1G17520	AT2G42680	MBF1A	Transition Domain_Pericycle	0.01334798	0.01334798	2.2632303119254327e-11	10.645271248913652	Pericycle	AT1G17520_AT2G42680
AT5G42520	BPC6	AT3G02080	RPS19A	Transition Domain_Pericycle	0.013347911	0.013347911	2.0236658794939224e-9	8.69386119078009	Pericycle	AT5G42520_AT3G02080
AT5G65080	MAF5	AT2G33370	RPL23A	Transition Domain_Pericycle	-0.013347639	0.013347639	9.947946743590267e-11	10.002266548394742	Pericycle	AT5G65080_AT2G33370
AT1G33240	AT-GTL1	AT5G64140	RPS28C	Transition Domain_Pericycle	-0.013346912	0.013346912	7.409391638219098e-8	7.13021744910715	Pericycle	AT1G33240_AT5G64140
AT1G46264	HSFB4	AT3G24830	RPL13AB	Transition Domain_Pericycle	0.013346746	0.013346746	8.275489279107495e-11	10.082206319614514	Pericycle	AT1G46264_AT3G24830
AT2G33710	AT2G33710	AT5G46430	RPL32B	Transition Domain_Pericycle	0.013345425	0.013345425	9.07404017635414e-10	9.04219930217709	Pericycle	AT2G33710_AT5G46430
AT2G17410	ARID3	AT3G10610	RPS17C	Transition Domain_Pericycle	0.013345342	0.013345342	4.761956022305833e-13	12.322214619716123	Pericycle	AT2G17410_AT3G10610
AT2G20110	AT2G20110	AT4G10450	RPL9D	Transition Domain_Pericycle	-0.01334522	0.01334522	4.1206479204394174e-9	8.385034491212497	Pericycle	AT2G20110_AT4G10450
AT4G17980	anac071	AT5G49620	AtMYB78	Transition Domain_Pericycle	0.013344276	0.013344276	1.1491002142826605e-14	13.939642094364727	Pericycle	AT4G17980_AT5G49620
AT2G28510	DOF2.1	AT1G27400	RPL17A	Transition Domain_Pericycle	0.0133440215	0.0133440215	7.373770614552737e-12	11.132310376681554	Pericycle	AT2G28510_AT1G27400
AT1G07640	OBP2	AT1G49410	TOM6	Transition Domain_Pericycle	-0.013341581	0.013341581	1.0263882835041452e-12	11.98868831419211	Pericycle	AT1G07640_AT1G49410
AT3G27010	TCP20	AT2G43460	RPL38A	Transition Domain_Pericycle	0.013341458	0.013341458	1.0725183880485955e-8	7.969595253213559	Pericycle	AT3G27010_AT2G43460
AT3G01530	MYB57	AT3G41768	AT3G41768	Transition Domain_Pericycle	0.0133410795	0.0133410795	7.77295415256463e-12	11.109413893898386	Pericycle	AT3G01530_AT3G41768
AT1G62300	WRKY6	AT1G80840	WRKY40	Transition Domain_Pericycle	0.013339544	0.013339544	1.7194893836228745e-13	12.76460050123088	Pericycle	AT1G62300_AT1G80840
AT4G34410	ERF109	AT1G62300	WRKY6	Transition Domain_Pericycle	0.013337299	0.013337299	1.7681191252667018e-17	16.75248847817864	Pericycle	AT4G34410_AT1G62300
AT4G30980	LRL2	AT2G36170	RPL40B	Transition Domain_Pericycle	0.013336384	0.013336384	1.136473006995885e-12	11.944440874986924	Pericycle	AT4G30980_AT2G36170
AT1G26960	ATHB-23	AT2G18020	RPL8A	Transition Domain_Pericycle	0.013336045	0.013336045	1.4470279696686898e-15	14.839523074302264	Pericycle	AT1G26960_AT2G18020
AT2G44940	ERF034	AT5G56940	RPS16-2	Transition Domain_Pericycle	-0.013335727	0.013335727	2.3913871848986145e-4	3.621350102407184	Pericycle	AT2G44940_AT5G56940
AT1G32240	KAN2	AT4G31700	RPS6A	Transition Domain_Pericycle	-0.013335493	0.013335493	1.2498106667306736e-7	6.903155773089555	Pericycle	AT1G32240_AT4G31700
AT2G43500	AT2G43500	AT2G28000	CPN60A1	Transition Domain_Pericycle	0.013333964	0.013333964	1.445188147190082e-11	10.840075608985451	Pericycle	AT2G43500_AT2G28000
AT3G09600	RVE8	AT5G09270	AT5G09270	Transition Domain_Pericycle	0.0133329835	0.0133329835	3.075399636966184e-8	7.512098441237528	Pericycle	AT3G09600_AT5G09270
AT4G36990	HSFB1	AT5G64140	RPS28C	Transition Domain_Pericycle	-0.013332916	0.013332916	4.338195421011353e-10	9.362690888385613	Pericycle	AT4G36990_AT5G64140
AT5G08130	BIM1	AT2G21580	RPS25B	Transition Domain_Pericycle	-0.013332182	0.013332182	2.6266045328596817e-7	6.58060531058874	Pericycle	AT5G08130_AT2G21580
AT1G07640	OBP2	AT5G58420	RPS4D	Transition Domain_Pericycle	-0.013331566	0.013331566	1.2577405864285132e-14	13.900408924471266	Pericycle	AT1G07640_AT5G58420
AT1G69170	SPL6	AT4G17390	RPL15B	Transition Domain_Pericycle	0.013330852	0.013330852	1.5717407768953776e-10	9.803619079446168	Pericycle	AT1G69170_AT4G17390
AT5G56930	EMB1789	AT3G08520	RPL41G	Transition Domain_Pericycle	0.013328592	0.013328592	1.3477426095593873e-8	7.870393040976883	Pericycle	AT5G56930_AT3G08520
AT4G35270	NLP2	AT4G13850	RBG2	Transition Domain_Pericycle	-0.013328003	0.013328003	8.10620612104015e-9	8.091182357405055	Pericycle	AT4G35270_AT4G13850
AT5G65310	ATHB-5	AT5G27700	RPS21C	Transition Domain_Pericycle	-0.0133278975	0.0133278975	1.6810297335877297e-5	4.774424604812239	Pericycle	AT5G65310_AT5G27700
AT1G02230	NAC004	AT3G61110	RPS27B	Transition Domain_Pericycle	0.013327435	0.013327435	7.409913754021464e-8	7.130186846861501	Pericycle	AT1G02230_AT3G61110
AT1G74840	AT1G74840	AT1G06040	BBX24	Transition Domain_Pericycle	0.013326735	0.013326735	4.71666956055849e-12	11.326364548399805	Pericycle	AT1G74840_AT1G06040
AT5G02460	DOF5.1	AT5G35530	RPS3C	Transition Domain_Pericycle	-0.013324662	0.013324662	1.180434552751935e-5	4.927958086659476	Pericycle	AT5G02460_AT5G35530
AT3G55370	OBP3	AT2G25210	AT2G25210	Transition Domain_Pericycle	-0.013323931	0.013323931	7.089158754905916e-10	9.149405297930997	Pericycle	AT3G55370_AT2G25210
AT5G13180	NAC083	AT2G24500	REIL2	Transition Domain_Pericycle	0.013323286	0.013323286	7.340663204490769e-11	10.134264701250247	Pericycle	AT5G13180_AT2G24500
AT3G28730	SSRP1	AT5G20720	CPN20	Transition Domain_Pericycle	0.013322127	0.013322127	9.99987271079596e-12	11.000005528135075	Pericycle	AT3G28730_AT5G20720
AT1G69580	AT1G69580	AT2G40590	RPS26A	Transition Domain_Pericycle	0.013319246	0.013319246	4.116896142842881e-5	4.3854300888342275	Pericycle	AT1G69580_AT2G40590
AT5G65310	ATHB-5	AT3G60080	AT3G60080	Transition Domain_Pericycle	0.013319066	0.013319066	2.7423415116240783e-14	13.56187846224588	Pericycle	AT5G65310_AT3G60080
AT1G01720	NAC002	AT1G69600	ZHD11	Transition Domain_Pericycle	0.013318314	0.013318314	9.114863727512307e-14	13.040249819914308	Pericycle	AT1G01720_AT1G69600
AT3G18990	VRN1	AT3G62530	AT3G62530	Transition Domain_Pericycle	0.013315316	0.013315316	1.9885272228464617e-7	6.701468459165769	Pericycle	AT3G18990_AT3G62530
AT3G24050	GATA1	AT3G06700	RPL29A	Transition Domain_Pericycle	0.013314969	0.013314969	2.134684587691904e-7	6.670666285484096	Pericycle	AT3G24050_AT3G06700
AT2G28510	DOF2.1	AT3G20000	TOM40-1	Transition Domain_Pericycle	0.013314309	0.013314309	1.3554288234413016e-8	7.867923283246378	Pericycle	AT2G28510_AT3G20000
AT4G25490	DREB1B	AT3G04840	RPS3AA	Transition Domain_Pericycle	-0.013312667	0.013312667	1.7484931366224993e-7	6.75733606809184	Pericycle	AT4G25490_AT3G04840
AT5G11510	MYB3R4	AT1G57660	RPL21E	Transition Domain_Pericycle	-0.013312577	0.013312577	1.166672690098809e-7	6.9330509681380255	Pericycle	AT5G11510_AT1G57660
AT3G07340	BHLH62	AT4G12040	SAP7	Transition Domain_Pericycle	0.013312336	0.013312336	1.9778501633597306e-9	8.703806612481449	Pericycle	AT3G07340_AT4G12040
AT5G66870	LBD36	AT2G27710	RPP2B	Transition Domain_Pericycle	0.013311997	0.013311997	3.4501287965095686e-10	9.462164692008084	Pericycle	AT5G66870_AT2G27710
AT4G32730	PC-MYB1	AT2G44860	AT2G44860	Transition Domain_Pericycle	-0.013311694	0.013311694	7.983690166566593e-6	5.097796325623667	Pericycle	AT4G32730_AT2G44860
AT2G20400	AT2G20400	AT2G44160	MTHFR2	Transition Domain_Pericycle	0.013311242	0.013311242	3.039509849151118e-10	9.517196445000366	Pericycle	AT2G20400_AT2G44160
AT1G75080	BZR1	AT3G60770	RPS13A	Transition Domain_Pericycle	0.013311036	0.013311036	1.222816225904162e-9	8.912638807127918	Pericycle	AT1G75080_AT3G60770
AT2G47520	ERF071	AT5G08180	AT5G08180	Transition Domain_Pericycle	0.01330998	0.01330998	9.436053714463694e-12	11.02520959557059	Pericycle	AT2G47520_AT5G08180
AT4G37790	HAT22	AT2G05220	RPS17B	Transition Domain_Pericycle	-0.013308933	0.013308933	2.6029769263059914e-8	7.58452968161124	Pericycle	AT4G37790_AT2G05220
AT5G44190	GLK2	AT5G43700	IAA4	Transition Domain_Pericycle	0.013308849	0.013308849	1.0767578345709827e-19	18.967881959594553	Pericycle	AT5G44190_AT5G43700
AT2G01430	ATHB-17	AT1G52300	RPL37B	Transition Domain_Pericycle	0.013308401	0.013308401	2.8071083293250513e-10	9.551740827151706	Pericycle	AT2G01430_AT1G52300
AT3G10490	ANAC052	AT1G26880	RPL34A	Transition Domain_Pericycle	0.013307974	0.013307974	9.688941535551398e-10	9.013723664680656	Pericycle	AT3G10490_AT1G26880
AT1G21340	DOF1.2	AT4G02450	P23-1	Transition Domain_Pericycle	0.013307927	0.013307927	7.225337885566104e-17	16.141141838757477	Pericycle	AT1G21340_AT4G02450
AT3G20310	ERF7	AT1G18540	RPL6A	Transition Domain_Pericycle	-0.013307815	0.013307815	6.369532571138988e-7	6.195892437244476	Pericycle	AT3G20310_AT1G18540
AT2G43500	AT2G43500	AT3G14690	CYP72A15	Transition Domain_Pericycle	0.013307596	0.013307596	2.9741679140093827e-15	14.526634515952225	Pericycle	AT2G43500_AT3G14690
AT1G74840	AT1G74840	AT1G08580	AT1G08580	Transition Domain_Pericycle	0.013307029	0.013307029	2.0621745763493011e-16	15.685674571673326	Pericycle	AT1G74840_AT1G08580
AT5G05410	DREB2A	AT5G23740	RPS11C	Transition Domain_Pericycle	-0.013306742	0.013306742	6.629099780216709e-16	15.178545443997798	Pericycle	AT5G05410_AT5G23740
AT5G47660	AT5G47660	AT3G04840	RPS3AA	Transition Domain_Pericycle	0.013306728	0.013306728	5.192730403321941e-8	7.2846042245624565	Pericycle	AT5G47660_AT3G04840
AT1G26960	ATHB-23	AT4G29430	RPS15AE	Transition Domain_Pericycle	0.013306261	0.013306261	6.04160806369355e-13	12.21884745206774	Pericycle	AT1G26960_AT4G29430
AT5G67110	ALC	AT2G20490	NOP10	Transition Domain_Pericycle	0.013305601	0.013305601	1.234736688159236e-8	7.908425647320819	Pericycle	AT5G67110_AT2G20490
AT1G62300	WRKY6	AT3G09270	GSTU8	Transition Domain_Pericycle	0.01330442	0.01330442	1.1465517683109319e-18	17.940606331527846	Pericycle	AT1G62300_AT3G09270
AT1G52880	NAC018	AT3G48930	RPS11A	Transition Domain_Pericycle	-0.013303776	0.013303776	1.3856058708176372e-7	6.858360285215367	Pericycle	AT1G52880_AT3G48930
AT4G36540	BEE2	AT3G60770	RPS13A	Transition Domain_Pericycle	-0.013303709	0.013303709	1.2949532694664183e-10	9.887745903535667	Pericycle	AT4G36540_AT3G60770
AT1G21340	DOF1.2	AT2G40510	RPS26B	Transition Domain_Pericycle	0.013303265	0.013303265	6.450449333777552e-8	7.190410031661911	Pericycle	AT1G21340_AT2G40510
AT1G22985	ERF069	AT1G71520	ERF020	Transition Domain_Pericycle	0.013303213	0.013303213	1.6013458719829948e-14	13.795514855419452	Pericycle	AT1G22985_AT1G71520
AT3G51910	HSFA7A	AT1G51060	HTA10	Transition Domain_Pericycle	0.013302898	0.013302898	2.033101448029282e-12	11.691840950324044	Pericycle	AT3G51910_AT1G51060
AT1G22190	RAP2-13	AT2G21660	RBG7	Transition Domain_Pericycle	0.013302556	0.013302556	6.850663163545935e-10	9.164267385539963	Pericycle	AT1G22190_AT2G21660
AT3G62420	BZIP53	AT4G25890	RPP3A	Transition Domain_Pericycle	-0.01330209	0.01330209	2.2795113451624898e-14	13.642158241966426	Pericycle	AT3G62420_AT4G25890
AT1G13260	RAV1	AT2G39390	RPL35B	Transition Domain_Pericycle	-0.0133014405	0.0133014405	6.987407500074563e-5	4.155683928296661	Pericycle	AT1G13260_AT2G39390
AT1G49950	TRB1	AT1G74060	RPL6B	Transition Domain_Pericycle	0.0133011285	0.0133011285	1.929863429001316e-11	10.714473423701936	Pericycle	AT1G49950_AT1G74060
AT1G71450	ERF021	AT3G62530	AT3G62530	Transition Domain_Pericycle	0.013299305	0.013299305	4.7277884078115775e-9	8.325341968543079	Pericycle	AT1G71450_AT3G62530
AT1G15720	TRFL5	AT5G09510	RPS15D	Transition Domain_Pericycle	0.013298475	0.013298475	4.803562033800865e-8	7.318436596392849	Pericycle	AT1G15720_AT5G09510
AT2G01060	PHL7	AT1G34065	SAMC2	Transition Domain_Pericycle	0.01329796	0.01329796	2.020005143602582e-15	14.69464752469428	Pericycle	AT2G01060_AT1G34065
AT3G21175	GATA24	AT4G22000	AT4G22000	Transition Domain_Pericycle	0.013296467	0.013296467	3.5320788909238096e-15	14.451969604780128	Pericycle	AT3G21175_AT4G22000
AT3G12250	TGA6	AT4G10920	KELP	Transition Domain_Pericycle	0.01329641	0.01329641	5.4040867948416e-11	10.267277684406103	Pericycle	AT3G12250_AT4G10920
AT3G46590	TRP2	AT3G49010	RPL13B	Transition Domain_Pericycle	0.013296301	0.013296301	1.3700615475088834e-5	4.863259922520176	Pericycle	AT3G46590_AT3G49010
AT2G47460	MYB12	AT3G23830	RBG4	Transition Domain_Pericycle	0.013295246	0.013295246	4.824760555225386e-12	11.316524235092148	Pericycle	AT2G47460_AT3G23830
AT2G47070	SPL1	AT3G25220	FKBP15-1	Transition Domain_Pericycle	-0.013294198	0.013294198	1.3283525596901165e-4	3.8766866430350366	Pericycle	AT2G47070_AT3G25220
AT4G34410	ERF109	AT5G04800	RPS17D	Transition Domain_Pericycle	0.013291727	0.013291727	2.0206922754178672e-4	3.694499818727884	Pericycle	AT4G34410_AT5G04800
AT1G62300	WRKY6	AT5G02870	RPL4D	Transition Domain_Pericycle	0.0132914195	0.0132914195	4.945488967960242e-7	6.305790762592863	Pericycle	AT1G62300_AT5G02870
AT3G44750	HDT1	AT1G54690	HTA3	Transition Domain_Pericycle	0.013291299	0.013291299	5.296678969993003e-19	18.275996348715456	Pericycle	AT3G44750_AT1G54690
AT4G37180	HHO5	AT4G31800	WRKY18	Transition Domain_Pericycle	0.01329004	0.01329004	9.971811864449962e-17	16.00122592381066	Pericycle	AT4G37180_AT4G31800
AT4G35570	HMGB5	AT1G04270	RPS15A	Transition Domain_Pericycle	0.0132892635	0.0132892635	1.4873009479895654e-16	15.827601145245994	Pericycle	AT4G35570_AT1G04270
AT5G03790	ATHB-51	AT1G73230	AT1G73230	Transition Domain_Pericycle	-0.013288059	0.013288059	9.226617209112813e-9	8.034957496882951	Pericycle	AT5G03790_AT1G73230
AT1G76890	GT-2	AT3G21770	PER30	Transition Domain_Pericycle	0.013287486500000001	0.013287486500000001	3.8209434646368573e-13	12.417829388162911	Pericycle	AT1G76890_AT3G21770
AT5G63790	ANAC102	AT3G55280	RPL23AB	Transition Domain_Pericycle	-0.01328694	0.01328694	6.828352445481764e-17	16.165684070864625	Pericycle	AT5G63790_AT3G55280
AT1G68670	HHO2	AT1G15930	RPS12A	Transition Domain_Pericycle	0.013286783	0.013286783	4.136282885937146e-7	6.383389766915981	Pericycle	AT1G68670_AT1G15930
AT1G67970	HSFA8	AT1G71260	WHY2	Transition Domain_Pericycle	-0.013286763	0.013286763	1.6049662442776097e-8	7.794534097264174	Pericycle	AT1G67970_AT1G71260
AT1G65910	anac028	AT1G09690	RPL21A	Transition Domain_Pericycle	-0.013286569	0.013286569	6.333278230469414e-8	7.19837143234165	Pericycle	AT1G65910_AT1G09690
AT1G29160	DOF1.5	AT5G52470	MED36B	Transition Domain_Pericycle	-0.013286104	0.013286104	1.4687121219029009e-15	14.833063320697843	Pericycle	AT1G29160_AT5G52470
AT5G05550	AT5G05550	AT3G60770	RPS13A	Transition Domain_Pericycle	0.013285227	0.013285227	4.439004934890385e-10	9.352714372164435	Pericycle	AT5G05550_AT3G60770
AT1G49950	TRB1	AT4G34265	AT4G34265	Transition Domain_Pericycle	0.01328518	0.01328518	2.7263224885560003e-10	9.564422774063827	Pericycle	AT1G49950_AT4G34265
AT3G09370	MYB3R-3	AT4G14320	AT4G14320	Transition Domain_Pericycle	-0.01328495	0.01328495	1.836460216803945e-7	6.7360184753283034	Pericycle	AT3G09370_AT4G14320
AT2G38880	NF-YB1	AT2G27720	AT2G27720	Transition Domain_Pericycle	0.013284685	0.013284685	1.138755953153097e-11	10.94356933962177	Pericycle	AT2G38880_AT2G27720
AT1G20910	ARID6	AT1G14620	DECOY	Transition Domain_Pericycle	0.013284509	0.013284509	3.6382382338800383e-11	10.439108866495186	Pericycle	AT1G20910_AT1G14620
AT5G26170	WRKY50	AT3G45030	RPS20C	Transition Domain_Pericycle	-0.01328442	0.01328442	7.51334698289278e-7	6.12416655402249	Pericycle	AT5G26170_AT3G45030
AT5G15150	HAT7	AT3G45030	RPS20C	Transition Domain_Pericycle	-0.013284169	0.013284169	1.7903292711899687e-7	6.747067087729631	Pericycle	AT5G15150_AT3G45030
AT5G63260	AT5G63260	AT1G52300	RPL37B	Transition Domain_Pericycle	0.013283887	0.013283887	3.650525124661191e-7	6.437644658190413	Pericycle	AT5G63260_AT1G52300
AT1G27050	ATHB54	AT3G57000	AT3G57000	Transition Domain_Pericycle	0.013283443	0.013283443	2.2826426988616207e-8	7.6415620631294745	Pericycle	AT1G27050_AT3G57000
AT4G17490	ERF6	AT1G77940	RPL30B	Transition Domain_Pericycle	0.0132831605	0.0132831605	8.115471267593122e-9	8.090686255508423	Pericycle	AT4G17490_AT1G77940
AT4G36990	HSFB1	AT4G27090	RPL14B	Transition Domain_Pericycle	-0.013283023	0.013283023	4.759202734828997e-5	4.322465794519971	Pericycle	AT4G36990_AT4G27090
AT5G08790	NAC081	AT5G18380	RPS16C	Transition Domain_Pericycle	-0.013282336	0.013282336	1.848828126067584e-11	10.733103460593078	Pericycle	AT5G08790_AT5G18380
AT1G18330	RVE7	AT3G51800	ATG2	Transition Domain_Pericycle	-0.0132814655	0.0132814655	6.215338899323875e-8	7.206535185913156	Pericycle	AT1G18330_AT3G51800
AT5G03415	DPB	AT4G18730	RPL11C	Transition Domain_Pericycle	0.013280072	0.013280072	4.668677176625966e-6	5.330806155038364	Pericycle	AT5G03415_AT4G18730
AT2G42430	LBD16	AT2G33310	IAA13	Transition Domain_Pericycle	0.01327903	0.01327903	5.033558457129383e-14	13.29812488335312	Pericycle	AT2G42430_AT2G33310
AT1G07640	OBP2	AT3G09500	RPL35A	Transition Domain_Pericycle	-0.013278479	0.013278479	2.3773136430263894e-14	13.623913517283254	Pericycle	AT1G07640_AT3G09500
AT4G32040	KNAT5	AT3G45030	RPS20C	Transition Domain_Pericycle	0.013278121	0.013278121	2.0565456733037355e-6	5.68686164091118	Pericycle	AT4G32040_AT3G45030
AT2G02820	MYB88	AT1G34030	RPS18C	Transition Domain_Pericycle	-0.01327779	0.01327779	3.136770850269989e-11	10.503517206548743	Pericycle	AT2G02820_AT1G34030
AT3G10760	AT3G10760	AT1G77940	RPL30B	Transition Domain_Pericycle	-0.013277625	0.013277625	2.8480262676317846e-11	10.545456009475163	Pericycle	AT3G10760_AT1G77940
AT1G09770	CDC5	AT3G62870	RPL7AB	Transition Domain_Pericycle	0.01327728	0.01327728	5.023026467609174e-14	13.299034533425893	Pericycle	AT1G09770_AT3G62870
AT3G50700	GAF1	AT1G10682	AT1G10682	Transition Domain_Pericycle	0.0132759465	0.0132759465	1.7810775361083628e-15	14.749317173871377	Pericycle	AT3G50700_AT1G10682
AT5G51990	DREB1D	AT3G58700	RPL11C	Transition Domain_Pericycle	-0.013275245	0.013275245	1.7206610149856828e-6	5.7643046809925735	Pericycle	AT5G51990_AT3G58700
AT1G09770	CDC5	AT5G23740	RPS11C	Transition Domain_Pericycle	0.013273269	0.013273269	7.70656858591481e-12	11.1131389521598	Pericycle	AT1G09770_AT5G23740
AT2G02820	MYB88	AT3G22660	EBP2	Transition Domain_Pericycle	0.013270708	0.013270708	3.0292142776887785e-13	12.518670004869069	Pericycle	AT2G02820_AT3G22660
AT3G19580	AZF2	AT4G17230	SCL13	Transition Domain_Pericycle	0.013270307	0.013270307	8.611626098673866e-19	18.064914834724984	Pericycle	AT3G19580_AT4G17230
AT1G03800	ERF10	AT2G19730	RPL28A	Transition Domain_Pericycle	-0.013269737	0.013269737	4.506582630831786e-11	10.346152661480831	Pericycle	AT1G03800_AT2G19730
AT3G46590	TRP2	AT1G11475	NRPB10	Transition Domain_Pericycle	-0.013267992	0.013267992	1.0965890110483584e-15	14.959956110508868	Pericycle	AT3G46590_AT1G11475
AT3G10500	NAC053	AT1G29250	AT1G29250	Transition Domain_Pericycle	0.013267778	0.013267778	1.924504818127258e-11	10.715680997282583	Pericycle	AT3G10500_AT1G29250
AT3G55370	OBP3	AT2G37270	RPS5A	Transition Domain_Pericycle	-0.013266675	0.013266675	2.576288033622139e-14	13.589005583695876	Pericycle	AT3G55370_AT2G37270
AT2G22540	SVP	AT1G02780	RPL19A	Transition Domain_Pericycle	-0.013266502	0.013266502	1.5159977464046778e-11	10.81930144430076	Pericycle	AT2G22540_AT1G02780
AT1G76870	AT1G76870	AT5G56710	RPL31C	Transition Domain_Pericycle	-0.013266281	0.013266281	1.2247590100696648e-7	6.911949356926423	Pericycle	AT1G76870_AT5G56710
AT3G60530	GATA4	AT1G69620	RPL34B	Transition Domain_Pericycle	0.013266229	0.013266229	2.2963929314565863e-9	8.638953798607295	Pericycle	AT3G60530_AT1G69620
AT2G40620	BZIP18	AT5G45775	RPL11C	Transition Domain_Pericycle	0.01326594	0.01326594	8.787511949954269e-7	6.056134071383708	Pericycle	AT2G40620_AT5G45775
AT1G19850	ARF5	AT5G16130	RPS7C	Transition Domain_Pericycle	-0.013265479	0.013265479	3.0124214088267517e-4	3.5210842745940365	Pericycle	AT1G19850_AT5G16130
AT5G42520	BPC6	AT4G24830	AT4G24830	Transition Domain_Pericycle	0.013264907500000001	0.013264907500000001	1.9451685348410411e-13	12.711042764219751	Pericycle	AT5G42520_AT4G24830
AT1G68130	IDD14	AT1G52760	CSE	Transition Domain_Pericycle	-0.013263913	0.013263913	2.7098745191929803e-12	11.5670508186768	Pericycle	AT1G68130_AT1G52760
AT5G66730	ENY	AT4G34555	RPS25D	Transition Domain_Pericycle	-0.013263647	0.013263647	6.413056559032701e-14	13.192934929867965	Pericycle	AT5G66730_AT4G34555
AT1G09770	CDC5	AT5G18620	CHR17	Transition Domain_Pericycle	0.013262609	0.013262609	2.788140145141942e-14	13.554685400325777	Pericycle	AT1G09770_AT5G18620
AT1G09530	PIF3	AT1G54580	ACP2	Transition Domain_Pericycle	-0.013261996	0.013261996	1.0362366893108735e-8	7.984541035014375	Pericycle	AT1G09530_AT1G54580
AT3G24120	AT3G24120	AT5G20290	RPS8A	Transition Domain_Pericycle	0.013261792	0.013261792	2.2440920544591024e-12	11.648959331941887	Pericycle	AT3G24120_AT5G20290
AT1G06850	AtbZIP52	AT1G10682	AT1G10682	Transition Domain_Pericycle	-0.013261257	0.013261257	4.261728174254847e-16	15.370414254336962	Pericycle	AT1G06850_AT1G10682
AT3G18990	VRN1	AT1G63050	LPLAT2	Transition Domain_Pericycle	0.013260854	0.013260854	2.013154507165382e-12	11.69612289225775	Pericycle	AT3G18990_AT1G63050
AT5G03415	DPB	AT1G22780	RPS18C	Transition Domain_Pericycle	0.013260682	0.013260682	6.05919766087308e-9	8.217584879880715	Pericycle	AT5G03415_AT1G22780
AT1G76510	AT1G76510	AT2G19730	RPL28A	Transition Domain_Pericycle	0.01325861	0.01325861	4.245704368882037e-14	13.372050249320534	Pericycle	AT1G76510_AT2G19730
AT2G18280	TULP2	AT3G55770	AT3G55770	Transition Domain_Pericycle	0.013257706	0.013257706	1.515662054851957e-12	11.819397621971818	Pericycle	AT2G18280_AT3G55770
AT3G01220	ATHB-20	AT2G39900	WLIN2A	Transition Domain_Pericycle	0.013257228	0.013257228	1.9560822228204849e-13	12.708612893839465	Pericycle	AT3G01220_AT2G39900
AT3G60580	ZAT9	AT3G09735	S1FA3	Transition Domain_Pericycle	0.013256393	0.013256393	3.101586745298897e-7	6.508416067964172	Pericycle	AT3G60580_AT3G09735
AT5G60690	REV	AT3G16080	RPL37C	Transition Domain_Pericycle	-0.01325633	0.01325633	1.2463985242297786e-4	3.904343073887848	Pericycle	AT5G60690_AT3G16080
AT1G14350	MYB124	AT4G36130	RPL8C	Transition Domain_Pericycle	0.0132554	0.0132554	5.803491600730693e-7	6.236310639767737	Pericycle	AT1G14350_AT4G36130
AT4G32890	GATA9	AT4G09320	NDK1	Transition Domain_Pericycle	-0.01325447	0.01325447	3.7068438911401652e-9	8.430995703326783	Pericycle	AT4G32890_AT4G09320
AT1G20910	ARID6	AT5G16070	CCT6B	Transition Domain_Pericycle	0.013253861	0.013253861	2.4892304007728048e-15	14.60393490365123	Pericycle	AT1G20910_AT5G16070
AT4G01680	MYB55	AT2G21660	RBG7	Transition Domain_Pericycle	0.013253236	0.013253236	7.630025287871942e-11	10.117474022678797	Pericycle	AT4G01680_AT2G21660
AT4G37790	HAT22	AT5G45775	RPL11C	Transition Domain_Pericycle	0.013253118	0.013253118	4.419383234234048e-9	8.354638336229852	Pericycle	AT4G37790_AT5G45775
AT1G22070	TGA3	AT1G26880	RPL34A	Transition Domain_Pericycle	-0.013252307	0.013252307	6.960689685050845e-11	10.157347727117545	Pericycle	AT1G22070_AT1G26880
AT5G67580	TRB2	AT3G49010	RPL13B	Transition Domain_Pericycle	-0.013251782	0.013251782	7.800292775592618e-9	8.10788909622772	Pericycle	AT5G67580_AT3G49010
AT5G14340	AtMYB40	AT3G45310	AT3G45310	Transition Domain_Pericycle	0.013251662	0.013251662	1.6338481745543931e-12	11.78678830277101	Pericycle	AT5G14340_AT3G45310
AT2G47520	ERF071	AT5G09650	PPA6	Transition Domain_Pericycle	0.013251528	0.013251528	5.2963398252029726e-11	10.276024157353158	Pericycle	AT2G47520_AT5G09650
AT1G49950	TRB1	AT1G58380	RPS2A	Transition Domain_Pericycle	0.013251298	0.013251298	1.2046635119758496e-11	10.919134243794092	Pericycle	AT1G49950_AT1G58380
AT2G02820	MYB88	AT1G77940	RPL30B	Transition Domain_Pericycle	-0.013251253	0.013251253	4.935187368714204e-12	11.306696354310668	Pericycle	AT2G02820_AT1G77940
AT3G09735	S1FA3	AT1G03150	NAA20	Transition Domain_Pericycle	0.013251006	0.013251006	3.027678607526507e-14	13.518890227714156	Pericycle	AT3G09735_AT1G03150
AT1G49720	ABF1	AT2G40205	RPL41G	Transition Domain_Pericycle	-0.013249758	0.013249758	8.731375550750782e-10	9.058917331662002	Pericycle	AT1G49720_AT2G40205
AT5G54230	MYB49	AT3G62870	RPL7AB	Transition Domain_Pericycle	-0.013248097	0.013248097	8.580887413777862e-11	10.066467796186526	Pericycle	AT5G54230_AT3G62870
AT1G26960	ATHB-23	AT1G08580	AT1G08580	Transition Domain_Pericycle	0.013248018	0.013248018	3.08433742824127e-11	10.510838115962528	Pericycle	AT1G26960_AT1G08580
AT4G24060	DOF4.6	AT3G61110	RPS27B	Transition Domain_Pericycle	0.013247485	0.013247485	8.879198822897648e-9	8.0516262191867	Pericycle	AT4G24060_AT3G61110
AT3G12130	AT3G12130	AT4G39200	RPS25E	Transition Domain_Pericycle	0.013246916	0.013246916	1.9714459223085908e-11	10.70521513132983	Pericycle	AT3G12130_AT4G39200
AT5G58010	BHLH82	AT3G53890	RPS21B	Transition Domain_Pericycle	-0.013246797	0.013246797	1.5757133115602523e-9	8.802522796068079	Pericycle	AT5G58010_AT3G53890
AT2G31370	POSF21	AT1G34030	RPS18C	Transition Domain_Pericycle	-0.013246073	0.013246073	2.537475904158873e-8	7.595598073114405	Pericycle	AT2G31370_AT1G34030
AT1G76870	AT1G76870	AT4G33865	RPS29C	Transition Domain_Pericycle	-0.013245156	0.013245156	2.67730624474844e-8	7.572301949023221	Pericycle	AT1G76870_AT4G33865
AT1G80840	WRKY40	AT5G08790	NAC081	Transition Domain_Pericycle	0.013245099	0.013245099	1.7670554264803917e-10	9.75274982794821	Pericycle	AT1G80840_AT5G08790
AT1G66140	ZFP4	AT3G01470	HAT5	Transition Domain_Pericycle	0.013244565	0.013244565	6.2359331533148014e-21	20.20509854891971	Pericycle	AT1G66140_AT3G01470
AT2G40970	MYBC1	AT3G57610	PURA	Transition Domain_Pericycle	0.013242486	0.013242486	2.6484124034848298e-18	17.57701438682591	Pericycle	AT2G40970_AT3G57610
AT4G32730	PC-MYB1	AT2G37040	PAL1	Transition Domain_Pericycle	-0.01324232	0.01324232	8.976802764584762e-17	16.04687831689002	Pericycle	AT4G32730_AT2G37040
AT5G16820	HSFA1B	AT2G41840	RPS2C	Transition Domain_Pericycle	-0.013241326	0.013241326	1.0939294473367104e-8	7.96101068679638	Pericycle	AT5G16820_AT2G41840
AT1G13300	HRS1	AT5G65020	ANN2	Transition Domain_Pericycle	0.013240742	0.013240742	7.06573131827803e-14	13.150842881082857	Pericycle	AT1G13300_AT5G65020
AT3G60580	ZAT9	AT2G23560	MES7	Transition Domain_Pericycle	0.013239802	0.013239802	1.2902036729227182e-12	11.889341726100472	Pericycle	AT3G60580_AT2G23560
AT4G09180	BHLH81	AT4G34670	RPS3AB	Transition Domain_Pericycle	0.01323964	0.01323964	1.0324335567000844e-8	7.986137888230418	Pericycle	AT4G09180_AT4G34670
AT3G46640	PCL1	AT1G51060	HTA10	Transition Domain_Pericycle	0.013239308	0.013239308	7.565068959769042e-10	9.121187108789417	Pericycle	AT3G46640_AT1G51060
AT1G09770	CDC5	AT5G22440	RPL10AC	Transition Domain_Pericycle	0.013237772	0.013237772	1.9326163429538634e-10	9.713854352218444	Pericycle	AT1G09770_AT5G22440
AT5G65070	MAF4	AT2G43460	RPL38A	Transition Domain_Pericycle	0.013237581	0.013237581	1.3811584036120667e-8	7.859756509785208	Pericycle	AT5G65070_AT2G43460
AT4G02020	EZA1	AT2G43460	RPL38A	Transition Domain_Pericycle	0.013235521	0.013235521	2.1835091120185286e-8	7.660844991381245	Pericycle	AT4G02020_AT2G43460
AT3G61630	CRF6	AT3G02080	RPS19A	Transition Domain_Pericycle	-0.013232917	0.013232917	1.351069998418105e-7	6.869322149764641	Pericycle	AT3G61630_AT3G02080
AT3G57390	AGL18	AT5G20160	AT5G20160	Transition Domain_Pericycle	0.013232773	0.013232773	5.022543397514155e-12	11.299076302022321	Pericycle	AT3G57390_AT5G20160
AT2G28710	AT2G28710	AT4G14320	AT4G14320	Transition Domain_Pericycle	0.013232151	0.013232151	4.540408814952772e-9	8.342905041837872	Pericycle	AT2G28710_AT4G14320
AT2G20400	AT2G20400	AT2G29530	TIM10	Transition Domain_Pericycle	0.013231189	0.013231189	3.8216867979670185e-12	11.417744907937273	Pericycle	AT2G20400_AT2G29530
AT3G22830	HSFA6B	AT5G26360	CCT3	Transition Domain_Pericycle	0.013230349	0.013230349	9.574337490106608e-6	5.018891267943719	Pericycle	AT3G22830_AT5G26360
AT5G62000	ARF2	AT4G09800	RPS18C	Transition Domain_Pericycle	-0.013230005	0.013230005	4.406548980767272e-6	5.355901398137182	Pericycle	AT5G62000_AT4G09800
AT5G16560	KAN1	AT5G20160	AT5G20160	Transition Domain_Pericycle	-0.013228312	0.013228312	1.602277748287865e-11	10.795262198555596	Pericycle	AT5G16560_AT5G20160
AT3G24120	AT3G24120	AT5G03850	RPS28A	Transition Domain_Pericycle	0.013227324	0.013227324	3.1461662824902027e-8	7.502218327593369	Pericycle	AT3G24120_AT5G03850
AT4G13620	ERF062	AT3G04920	RPS24A	Transition Domain_Pericycle	0.013226115	0.013226115	1.9484242093391358e-18	17.710316482920284	Pericycle	AT4G13620_AT3G04920
AT1G76510	AT1G76510	AT5G02870	RPL4D	Transition Domain_Pericycle	0.013225429	0.013225429	4.833648089309505e-13	12.315724971312381	Pericycle	AT1G76510_AT5G02870
AT1G52150	ATHB-15	AT2G27530	RPL10AB	Transition Domain_Pericycle	0.01322478	0.01322478	2.872700711830833e-8	7.541709617993775	Pericycle	AT1G52150_AT2G27530
AT1G72650	TRFL6	AT3G23990	CPN60	Transition Domain_Pericycle	0.013223986	0.013223986	3.37316420209682e-8	7.471962517296171	Pericycle	AT1G72650_AT3G23990
AT1G32870	ANAC13	AT3G59540	RPL38A	Transition Domain_Pericycle	-0.013223909	0.013223909	5.964117510722615e-5	4.224453808251298	Pericycle	AT1G32870_AT3G59540
AT1G72740	AT1G72740	AT3G15000	MORF8	Transition Domain_Pericycle	0.013222889	0.013222889	8.045939121427264e-14	13.094423257786163	Pericycle	AT1G72740_AT3G15000
AT1G20910	ARID6	AT1G34065	SAMC2	Transition Domain_Pericycle	0.013221871	0.013221871	6.72354641710525e-11	10.172401592554507	Pericycle	AT1G20910_AT1G34065
AT2G39880	MYB25	AT1G04850	AT1G04850	Transition Domain_Pericycle	0.013219418	0.013219418	5.133002381524084e-13	12.289628534242544	Pericycle	AT2G39880_AT1G04850
AT1G53170	ERF8	AT1G19000	AT1G19000	Transition Domain_Pericycle	0.013219333	0.013219333	1.207524759367759e-15	14.918103955610361	Pericycle	AT1G53170_AT1G19000
AT2G47070	SPL1	AT5G62300	RPS20C	Transition Domain_Pericycle	-0.013218725	0.013218725	6.119404632518982e-11	10.21329082906186	Pericycle	AT2G47070_AT5G62300
AT5G14340	AtMYB40	AT1G59940	ARR3	Transition Domain_Pericycle	0.01321845	0.01321845	1.1222773472864251e-19	18.94989980305183	Pericycle	AT5G14340_AT1G59940
AT2G30130	LBD12	AT3G55280	RPL23AB	Transition Domain_Pericycle	0.013217672	0.013217672	5.923599660840295e-16	15.22741430041468	Pericycle	AT2G30130_AT3G55280
AT3G55370	OBP3	AT5G03740	HDT3	Transition Domain_Pericycle	-0.013217604	0.013217604	7.114300408211434e-14	13.147867800258759	Pericycle	AT3G55370_AT5G03740
AT1G10120	BHLH74	AT2G25210	AT2G25210	Transition Domain_Pericycle	-0.013216979	0.013216979	3.777493375865401e-11	10.42279628855813	Pericycle	AT1G10120_AT2G25210
AT2G22540	SVP	AT2G18800	XTH21	Transition Domain_Pericycle	-0.013216417	0.013216417	8.025632619552929e-12	11.095520724362045	Pericycle	AT2G22540_AT2G18800
AT5G22220	E2FB	AT5G64140	RPS28C	Transition Domain_Pericycle	-0.013216078	0.013216078	6.059567756982801e-12	11.217558353961161	Pericycle	AT5G22220_AT5G64140
AT3G62420	BZIP53	AT3G01790	AT3G01790	Transition Domain_Pericycle	-0.013215219	0.013215219	1.329835686042335e-15	14.876202016967936	Pericycle	AT3G62420_AT3G01790
AT3G01470	HAT5	AT2G26040	PYL2	Transition Domain_Pericycle	-0.013214366	0.013214366	7.637329837322553e-13	12.117058452891465	Pericycle	AT3G01470_AT2G26040
AT5G28650	WRKY74	AT1G14320	RPL10A	Transition Domain_Pericycle	-0.01321432	0.01321432	2.3206406275032713e-8	7.634392108822996	Pericycle	AT5G28650_AT1G14320
AT4G02020	EZA1	AT1G74060	RPL6B	Transition Domain_Pericycle	0.013212983	0.013212983	1.374650235429048e-11	10.861807789212799	Pericycle	AT4G02020_AT1G74060
AT4G16141	AT4G16141	AT3G48930	RPS11A	Transition Domain_Pericycle	0.013212369	0.013212369	9.82753719065161e-6	5.007555303990782	Pericycle	AT4G16141_AT3G48930
AT5G62020	HSFB2A	AT4G31700	RPS6A	Transition Domain_Pericycle	-0.013211721	0.013211721	4.9391201849022354e-11	10.30635040590875	Pericycle	AT5G62020_AT4G31700
AT4G36710	SCL15	AT4G31800	WRKY18	Transition Domain_Pericycle	0.013211619	0.013211619	9.350416589630602e-17	16.02916903955022	Pericycle	AT4G36710_AT4G31800
AT3G09600	RVE8	AT3G28940	AIG2B	Transition Domain_Pericycle	0.013211216	0.013211216	1.3507232705510766e-10	9.869433617952772	Pericycle	AT3G09600_AT3G28940
AT3G45610	DOF3.2	AT5G26360	CCT3	Transition Domain_Pericycle	0.013210295	0.013210295	5.140687704426772e-10	9.2889787786196	Pericycle	AT3G45610_AT5G26360
AT3G24050	GATA1	AT4G34670	RPS3AB	Transition Domain_Pericycle	0.013209914	0.013209914	2.916457646714682e-8	7.535144326085213	Pericycle	AT3G24050_AT4G34670
AT4G30980	LRL2	AT3G05590	RPL18B	Transition Domain_Pericycle	0.013209569000000001	0.013209569000000001	1.548049819345736e-17	16.8102150669614	Pericycle	AT4G30980_AT3G05590
AT4G24470	ZIM	AT1G25580	SOG1	Transition Domain_Pericycle	0.013206637	0.013206637	3.809559691548096e-15	14.41912521712789	Pericycle	AT4G24470_AT1G25580
AT4G17500	ERF1A	AT1G63840	AT1G63840	Transition Domain_Pericycle	0.013206556	0.013206556	4.351823054551227e-17	16.361328771396796	Pericycle	AT4G17500_AT1G63840
AT1G25580	SOG1	AT5G09270	AT5G09270	Transition Domain_Pericycle	0.013205934	0.013205934	3.8218002492320056e-7	6.417732015586426	Pericycle	AT1G25580_AT5G09270
AT1G72740	AT1G72740	AT1G15930	RPS12A	Transition Domain_Pericycle	0.013205681	0.013205681	4.086646972768326e-13	12.388632877434164	Pericycle	AT1G72740_AT1G15930
AT2G33550	ASR3	AT5G22650	HDT2	Transition Domain_Pericycle	0.013205421	0.013205421	5.406455565254144e-4	3.2670873620520045	Pericycle	AT2G33550_AT5G22650
AT3G55730	MYB109	AT3G11510	RPS14B	Transition Domain_Pericycle	-0.013204773	0.013204773	3.443514092481854e-11	10.462998135337415	Pericycle	AT3G55730_AT3G11510
AT1G71520	ERF020	AT3G11940	RPS5B	Transition Domain_Pericycle	0.013204412	0.013204412	1.2069136971841826e-12	11.918323783901592	Pericycle	AT1G71520_AT3G11940
AT5G47370	HAT2	AT4G31700	RPS6A	Transition Domain_Pericycle	0.013204276	0.013204276	5.791589478268363e-9	8.23720222955285	Pericycle	AT5G47370_AT4G31700
AT4G13480	AtMYB79	AT3G27890	NQR	Transition Domain_Pericycle	0.013203634	0.013203634	2.84980473727159e-12	11.545184895932056	Pericycle	AT4G13480_AT3G27890
AT1G69780	ATHB-13	AT5G24580	HIPP09	Transition Domain_Pericycle	0.013203339	0.013203339	3.8324075918947047e-16	15.416528308179798	Pericycle	AT1G69780_AT5G24580
AT5G54680	ILR3	AT1G06040	BBX24	Transition Domain_Pericycle	0.013200915	0.013200915	1.1382629573100983e-16	15.943757397240947	Pericycle	AT5G54680_AT1G06040
AT5G02840	RVE4	AT2G46230	AT2G46230	Transition Domain_Pericycle	0.013200464	0.013200464	2.1014526966528472e-11	10.677480381444344	Pericycle	AT5G02840_AT2G46230
AT2G22540	SVP	AT5G02960	RPS23B	Transition Domain_Pericycle	-0.013198812	0.013198812	3.178131098045375e-12	11.49782819209296	Pericycle	AT2G22540_AT5G02960
AT2G28510	DOF2.1	AT1G57720	AT1G57720	Transition Domain_Pericycle	0.013197333	0.013197333	8.901549826513694e-12	11.050534372848889	Pericycle	AT2G28510_AT1G57720
AT3G01470	HAT5	AT1G73940	AT1G73940	Transition Domain_Pericycle	-0.013196903	0.013196903	6.022826928710762e-7	6.220199616488365	Pericycle	AT3G01470_AT1G73940
AT5G17260	NAC086	AT3G48930	RPS11A	Transition Domain_Pericycle	0.013196836	0.013196836	1.2861317682245354e-9	8.890714534303552	Pericycle	AT5G17260_AT3G48930
AT5G55020	ATMYB120	AT2G21580	RPS25B	Transition Domain_Pericycle	-0.013195196	0.013195196	1.2609340061331925e-11	10.899307642627708	Pericycle	AT5G55020_AT2G21580
AT5G06950	TGA2	AT5G20160	AT5G20160	Transition Domain_Pericycle	0.013194515	0.013194515	1.2209563721336308e-9	8.913299854220666	Pericycle	AT5G06950_AT5G20160
AT3G61850	DAG1	AT4G36130	RPL8C	Transition Domain_Pericycle	0.013193914	0.013193914	2.4902883338501536e-10	9.603750365936195	Pericycle	AT3G61850_AT4G36130
AT5G42520	BPC6	AT5G06360	AT5G06360	Transition Domain_Pericycle	0.013190205	0.013190205	1.1575294673563245e-9	8.936467944286377	Pericycle	AT5G42520_AT5G06360
AT5G11260	HY5	AT5G16070	CCT6B	Transition Domain_Pericycle	0.013189916	0.013189916	5.543043092543404e-16	15.25625174511653	Pericycle	AT5G11260_AT5G16070
AT1G53170	ERF8	AT3G11250	RPP0C	Transition Domain_Pericycle	-0.013188142	0.013188142	2.8448928151898637e-11	10.545934091535512	Pericycle	AT1G53170_AT3G11250
AT1G53910	RAP2-12	AT1G52760	CSE	Transition Domain_Pericycle	0.013187693	0.013187693	9.274286481274172e-15	14.032719492943675	Pericycle	AT1G53910_AT1G52760
AT1G72740	AT1G72740	AT3G49010	RPL13B	Transition Domain_Pericycle	0.013187608	0.013187608	1.4525498756658397e-5	4.837868946473209	Pericycle	AT1G72740_AT3G49010
AT2G22540	SVP	AT5G57290	RPP3B	Transition Domain_Pericycle	-0.013187421	0.013187421	7.199349952379823e-11	10.142706715351977	Pericycle	AT2G22540_AT5G57290
AT1G05805	BHLH128	AT2G40205	RPL41G	Transition Domain_Pericycle	-0.013186534	0.013186534	1.77275741907231e-11	10.751350688407001	Pericycle	AT1G05805_AT2G40205
AT3G50410	DOF3.4	AT4G02450	P23-1	Transition Domain_Pericycle	-0.013183663	0.013183663	5.543819079314686e-12	11.256190951220452	Pericycle	AT3G50410_AT4G02450
AT3G47500	CDF3	AT4G09800	RPS18C	Transition Domain_Pericycle	-0.01318333	0.01318333	1.7030365567490165e-9	8.768776029533598	Pericycle	AT3G47500_AT4G09800
AT3G07220	FHA2	AT5G28050	AT5G28050	Transition Domain_Pericycle	0.013180669	0.013180669	1.8968737187142138e-11	10.721961580598473	Pericycle	AT3G07220_AT5G28050
AT1G69780	ATHB-13	AT4G34555	RPS25D	Transition Domain_Pericycle	0.013180423	0.013180423	1.1719719243980769e-11	10.931082792093559	Pericycle	AT1G69780_AT4G34555
AT3G18990	VRN1	AT4G31340	AT4G31340	Transition Domain_Pericycle	0.013179592	0.013179592	5.5592720494263555e-12	11.254982072737167	Pericycle	AT3G18990_AT4G31340
AT2G17410	ARID3	AT3G43800	GSTU27	Transition Domain_Pericycle	-0.013178303	0.013178303	2.2658617550954726e-12	11.644766590867459	Pericycle	AT2G17410_AT3G43800
AT3G62420	BZIP53	AT1G48920	NUCL1	Transition Domain_Pericycle	-0.013177947	0.013177947	3.287269714136381e-8	7.483164661432332	Pericycle	AT3G62420_AT1G48920
AT2G23320	WRKY15	AT3G11250	RPP0C	Transition Domain_Pericycle	-0.013177665	0.013177665	9.175947614817205e-13	12.037349074472608	Pericycle	AT2G23320_AT3G11250
AT1G20910	ARID6	AT1G04850	AT1G04850	Transition Domain_Pericycle	0.013176064	0.013176064	1.542264422270249e-7	6.811841159820829	Pericycle	AT1G20910_AT1G04850
AT3G58630	AT3G58630	AT4G18100	RPL32A	Transition Domain_Pericycle	-0.013174705	0.013174705	1.4808414811449882e-9	8.829491428682454	Pericycle	AT3G58630_AT4G18100
AT1G03800	ERF10	AT2G41840	RPS2C	Transition Domain_Pericycle	-0.013173384	0.013173384	1.007848840962794e-11	10.996604599297708	Pericycle	AT1G03800_AT2G41840
AT5G15150	HAT7	AT3G08520	RPL41G	Transition Domain_Pericycle	-0.013172424	0.013172424	4.1608413049806835e-8	7.3808188479382455	Pericycle	AT5G15150_AT3G08520
AT3G11440	ATMYB65	AT5G11340	AT5G11340	Transition Domain_Pericycle	-0.013171357	0.013171357	3.6605445926039044e-9	8.436454298220783	Pericycle	AT3G11440_AT5G11340
AT4G23750	CRF2	AT1G79075	AT1G79075	Transition Domain_Pericycle	0.01317113	0.01317113	2.3986453245486775e-14	13.62003396419511	Pericycle	AT4G23750_AT1G79075
AT1G19220	ARF19	AT3G53740	RPL36B	Transition Domain_Pericycle	0.013171114	0.013171114	2.193162161017341e-9	8.65892925567709	Pericycle	AT1G19220_AT3G53740
AT2G28510	DOF2.1	AT2G25210	AT2G25210	Transition Domain_Pericycle	0.013170471	0.013170471	5.542700915061284e-13	12.256278555368013	Pericycle	AT2G28510_AT2G25210
AT2G40140	CZF1	AT4G34410	ERF109	Transition Domain_Pericycle	0.013170019	0.013170019	4.182218587997734e-14	13.378593272073026	Pericycle	AT2G40140_AT4G34410
AT5G47390	KUA1	AT5G06360	AT5G06360	Transition Domain_Pericycle	-0.0131696835	0.0131696835	7.003886784947628e-12	11.154660882729926	Pericycle	AT5G47390_AT5G06360
AT2G28510	DOF2.1	AT2G21640	AT2G21640	Transition Domain_Pericycle	0.013169458	0.013169458	1.40099529003851e-7	6.853563324752572	Pericycle	AT2G28510_AT2G21640
AT5G62020	HSFB2A	AT4G29410	RPL28C	Transition Domain_Pericycle	-0.013168441	0.013168441	2.8442708919170264e-11	10.546029043222806	Pericycle	AT5G62020_AT4G29410
AT1G09770	CDC5	AT3G05590	RPL18B	Transition Domain_Pericycle	0.01316613	0.01316613	9.559430037933606e-15	14.019568000899577	Pericycle	AT1G09770_AT3G05590
AT5G29000	PHL1	AT3G27890	NQR	Transition Domain_Pericycle	0.01316578	0.01316578	2.2662443850065235e-13	12.644693258931163	Pericycle	AT5G29000_AT3G27890
AT5G22220	E2FB	AT5G39740	RPL5B	Transition Domain_Pericycle	-0.0131641105	0.0131641105	4.4386517456531654e-10	9.352748928160999	Pericycle	AT5G22220_AT5G39740
AT1G72740	AT1G72740	AT5G08180	AT5G08180	Transition Domain_Pericycle	0.0131633	0.0131633	4.608924942154685e-13	12.336400364445119	Pericycle	AT1G72740_AT5G08180
AT1G13300	HRS1	AT2G34480	AT2G34480	Transition Domain_Pericycle	-0.013163006	0.013163006	1.371859315147595e-15	14.862690423460046	Pericycle	AT1G13300_AT2G34480
AT3G15500	NAC055	AT4G29410	RPL28C	Transition Domain_Pericycle	-0.013162743	0.013162743	1.4205523867240455e-10	9.847542745858211	Pericycle	AT3G15500_AT4G29410
AT4G39410	WRKY13	AT5G09510	RPS15D	Transition Domain_Pericycle	-0.013161253	0.013161253	2.1908409003179274e-5	4.659389159921188	Pericycle	AT4G39410_AT5G09510
AT1G30210	TCP24	AT1G43170	ARP1	Transition Domain_Pericycle	-0.013160116	0.013160116	9.810600028813233e-14	13.00830442980319	Pericycle	AT1G30210_AT1G43170
AT3G04670	WRKY39	AT5G27850	RPL18C	Transition Domain_Pericycle	0.013159467	0.013159467	4.542367844480529e-7	6.342717699187296	Pericycle	AT3G04670_AT5G27850
AT3G12130	AT3G12130	AT5G02610	AT5G02610	Transition Domain_Pericycle	0.013157433	0.013157433	3.3875199408184537e-11	10.470118139612172	Pericycle	AT3G12130_AT5G02610
AT1G51700	DOF1.7	AT5G19510	AT5G19510	Transition Domain_Pericycle	0.0131568955	0.0131568955	5.1599233213501106e-9	8.287356752125106	Pericycle	AT1G51700_AT5G19510
AT4G13480	AtMYB79	AT2G28000	CPN60A1	Transition Domain_Pericycle	0.013156312	0.013156312	5.719092344025733e-12	11.242672891007615	Pericycle	AT4G13480_AT2G28000
AT1G19220	ARF19	AT1G09690	RPL21A	Transition Domain_Pericycle	0.013154277	0.013154277	2.8359846223803903e-7	6.547296128366773	Pericycle	AT1G19220_AT1G09690
AT3G13810	AtIDD11	AT1G29950	BHLH144	Transition Domain_Pericycle	0.013154256	0.013154256	6.829951799042187e-17	16.16558236125022	Pericycle	AT3G13810_AT1G29950
AT5G05790	AT5G05790	AT5G24800	BZIP9	Transition Domain_Pericycle	0.013153795	0.013153795	4.776698713366355e-10	9.320872150646501	Pericycle	AT5G05790_AT5G24800
AT1G29280	WRKY65	AT3G60770	RPS13A	Transition Domain_Pericycle	0.013153047	0.013153047	3.7151871517547063e-9	8.430019303861116	Pericycle	AT1G29280_AT3G60770
AT3G46640	PCL1	AT5G54640	RAT5	Transition Domain_Pericycle	0.01315247	0.01315247	2.539296912452033e-15	14.595286515392322	Pericycle	AT3G46640_AT5G54640
AT4G36870	BLH2	AT1G48630	RACK1B	Transition Domain_Pericycle	-0.013150962	0.013150962	3.3616620767591106e-11	10.473445945142485	Pericycle	AT4G36870_AT1G48630
AT3G57800	BHLH60	AT3G56340	RPS26C	Transition Domain_Pericycle	-0.013150595	0.013150595	4.0737620102363636e-5	4.39000434614099	Pericycle	AT3G57800_AT3G56340
AT1G79580	SMB	AT4G17390	RPL15B	Transition Domain_Pericycle	-0.013146262	0.013146262	4.484044825682964e-10	9.348330054540613	Pericycle	AT1G79580_AT4G17390
AT3G01330	E2FF	AT3G11250	RPP0C	Transition Domain_Pericycle	0.01314575	0.01314575	3.6704026687182146e-11	10.435286288006928	Pericycle	AT3G01330_AT3G11250
AT4G16780	HAT4	AT3G53740	RPL36B	Transition Domain_Pericycle	-0.013145392	0.013145392	4.105569862141264e-9	8.386626553329762	Pericycle	AT4G16780_AT3G53740
AT3G21175	GATA24	AT1G64220	TOM7-2	Transition Domain_Pericycle	0.013145069	0.013145069	1.2693173474011545e-9	8.896429784528642	Pericycle	AT3G21175_AT1G64220
AT1G72740	AT1G72740	AT5G39600	AT5G39600	Transition Domain_Pericycle	0.013144724	0.013144724	4.2648666511878715e-13	12.37009454329098	Pericycle	AT1G72740_AT5G39600
AT2G46590	DOF2.5	AT3G08520	RPL41G	Transition Domain_Pericycle	0.013144303	0.013144303	7.92072627976399e-8	7.1012349945680295	Pericycle	AT2G46590_AT3G08520
AT1G25550	HHO3	AT1G51070	bHLH115	Transition Domain_Pericycle	0.013142907	0.013142907	2.5481726403089836e-14	13.593771151613913	Pericycle	AT1G25550_AT1G51070
AT2G30250	WRKY25	AT4G02230	RPL19C	Transition Domain_Pericycle	0.0131417485	0.0131417485	4.9525007297238506e-8	7.305175451798498	Pericycle	AT2G30250_AT4G02230
AT4G28140	ERF054	AT3G53740	RPL36B	Transition Domain_Pericycle	-0.013140992	0.013140992	2.1578987613253462e-13	12.665968934272717	Pericycle	AT4G28140_AT3G53740
AT2G31230	ERF15	AT5G28060	RPS24B	Transition Domain_Pericycle	0.013140273	0.013140273	3.743876432138707e-14	13.426678493728245	Pericycle	AT2G31230_AT5G28060
AT1G51600	GATA28	AT4G02450	P23-1	Transition Domain_Pericycle	0.013138201	0.013138201	3.162617974269215e-4	3.4999532651462437	Pericycle	AT1G51600_AT4G02450
AT2G20110	AT2G20110	AT3G57290	TIF3E1	Transition Domain_Pericycle	-0.013137744	0.013137744	1.1109267507471065e-8	7.954314575438134	Pericycle	AT2G20110_AT3G57290
AT1G53170	ERF8	AT4G12040	SAP7	Transition Domain_Pericycle	0.013137351	0.013137351	2.144223291036591e-11	10.668729990893622	Pericycle	AT1G53170_AT4G12040
AT3G16857	ARR1	AT1G11475	NRPB10	Transition Domain_Pericycle	-0.013136888	0.013136888	4.2039150402503525e-11	10.376346069504713	Pericycle	AT3G16857_AT1G11475
AT2G01940	SGR5	AT3G61110	RPS27B	Transition Domain_Pericycle	0.013136469	0.013136469	2.4971433581034737e-6	5.602556524590537	Pericycle	AT2G01940_AT3G61110
AT5G52020	ERF025	AT3G58700	RPL11C	Transition Domain_Pericycle	-0.013136133	0.013136133	1.3945423136762656e-6	5.8555683036874155	Pericycle	AT5G52020_AT3G58700
AT5G60690	REV	AT1G64220	TOM7-2	Transition Domain_Pericycle	0.013135527	0.013135527	7.342050539454511e-13	12.13418263032908	Pericycle	AT5G60690_AT1G64220
AT1G28310	AT1G28310	AT4G09800	RPS18C	Transition Domain_Pericycle	0.013135268	0.013135268	5.914548317335392e-9	8.228078416002901	Pericycle	AT1G28310_AT4G09800
AT1G13450	GT-1	AT2G39390	RPL35B	Transition Domain_Pericycle	0.013134795	0.013134795	2.9210502442207817e-10	9.534460972776479	Pericycle	AT1G13450_AT2G39390
AT4G01550	NAC69	AT4G14320	AT4G14320	Transition Domain_Pericycle	0.013132175	0.013132175	6.720320900337745e-9	8.17260998856545	Pericycle	AT4G01550_AT4G14320
AT3G13445	TBP1	AT3G06700	RPL29A	Transition Domain_Pericycle	0.013132042	0.013132042	3.8148332006613367e-10	9.418524446337154	Pericycle	AT3G13445_AT3G06700
AT5G08130	BIM1	AT1G01780	PLIM2B	Transition Domain_Pericycle	0.01313138	0.01313138	6.043686662082661e-15	14.218698059961074	Pericycle	AT5G08130_AT1G01780
AT2G39880	MYB25	AT3G04840	RPS3AA	Transition Domain_Pericycle	0.013131125	0.013131125	5.06816522939157e-13	12.295149234940276	Pericycle	AT2G39880_AT3G04840
AT3G24120	AT3G24120	AT5G54900	RBP45A	Transition Domain_Pericycle	0.0131301945	0.0131301945	2.7115078565071077e-14	13.566789132872362	Pericycle	AT3G24120_AT5G54900
AT5G42520	BPC6	AT4G17390	RPL15B	Transition Domain_Pericycle	0.013130064	0.013130064	2.1183169690057355e-7	6.6740090548090025	Pericycle	AT5G42520_AT4G17390
AT5G02840	RVE4	AT5G20720	CPN20	Transition Domain_Pericycle	0.013128466	0.013128466	8.859356286550527e-14	13.05259783244197	Pericycle	AT5G02840_AT5G20720
AT2G28810	DOF2.2	AT3G55370	OBP3	Transition Domain_Pericycle	0.013127613	0.013127613	6.597914574120421e-14	13.18059331174131	Pericycle	AT2G28810_AT3G55370
AT1G77200	ERF037	AT3G12390	AT3G12390	Transition Domain_Pericycle	0.013126545	0.013126545	1.2177415868887223e-14	13.91444486219177	Pericycle	AT1G77200_AT3G12390
AT3G23210	BHLH34	AT3G49470	NACA2	Transition Domain_Pericycle	0.013126512	0.013126512	2.157513308565482e-14	13.666046516670123	Pericycle	AT3G23210_AT3G49470
AT1G80840	WRKY40	AT3G45310	AT3G45310	Transition Domain_Pericycle	0.013126373	0.013126373	2.397290507270359e-12	11.620279334318584	Pericycle	AT1G80840_AT3G45310
AT4G05100	AtMYB74	AT5G28060	RPS24B	Transition Domain_Pericycle	-0.013123936	0.013123936	8.583622188114368e-6	5.066329406283034	Pericycle	AT4G05100_AT5G28060
AT1G75410	BLH3	AT4G39300	AT4G39300	Transition Domain_Pericycle	-0.013123933	0.013123933	3.423269753672721e-5	4.465558877106469	Pericycle	AT1G75410_AT4G39300
AT2G40750	WRKY54	AT1G43170	ARP1	Transition Domain_Pericycle	0.013122807	0.013122807	2.0302945242108497e-7	6.6924409566870455	Pericycle	AT2G40750_AT1G43170
AT5G13910	LEP	AT3G21770	PER30	Transition Domain_Pericycle	0.013122144	0.013122144	2.946392529338901e-13	12.530709395317617	Pericycle	AT5G13910_AT3G21770
AT1G18960	AT1G18960	AT2G43460	RPL38A	Transition Domain_Pericycle	0.013121734	0.013121734	9.068913028637206e-12	11.042444762989945	Pericycle	AT1G18960_AT2G43460
AT4G02020	EZA1	AT3G53740	RPL36B	Transition Domain_Pericycle	0.0131201735	0.0131201735	2.0606623145409696e-9	8.685993171222805	Pericycle	AT4G02020_AT3G53740
AT2G45050	GATA2	AT2G29530	TIM10	Transition Domain_Pericycle	0.013115873	0.013115873	1.6136560285542885e-10	9.792189035178586	Pericycle	AT2G45050_AT2G29530
AT1G13260	RAV1	AT2G27775	AT2G27775	Transition Domain_Pericycle	-0.013115581	0.013115581	2.0790982977582784e-11	10.682124977159722	Pericycle	AT1G13260_AT2G27775
AT1G53170	ERF8	AT3G43800	GSTU27	Transition Domain_Pericycle	0.013114839	0.013114839	3.2750894055199005e-11	10.484776839857249	Pericycle	AT1G53170_AT3G43800
AT2G43000	JUB1	AT1G18540	RPL6A	Transition Domain_Pericycle	-0.013114137	0.013114137	1.3453434899590492e-12	11.871166818450737	Pericycle	AT2G43000_AT1G18540
AT4G02020	EZA1	AT5G56710	RPL31C	Transition Domain_Pericycle	0.013113312	0.013113312	3.0863630739957916e-10	9.510552985674725	Pericycle	AT4G02020_AT5G56710
AT4G32040	KNAT5	AT5G23760	AT5G23760	Transition Domain_Pericycle	0.0131127685	0.0131127685	1.0140791584336211e-10	9.993928142902963	Pericycle	AT4G32040_AT5G23760
AT1G79580	SMB	AT3G48930	RPS11A	Transition Domain_Pericycle	-0.013112684	0.013112684	1.1840236229434726e-11	10.926639632738393	Pericycle	AT1G79580_AT3G48930
AT1G29160	DOF1.5	AT2G21290	AT2G21290	Transition Domain_Pericycle	-0.013112668	0.013112668	2.157054366174422e-12	11.666138908846454	Pericycle	AT1G29160_AT2G21290
AT4G00210	LBD31	AT3G18740	RPL30C	Transition Domain_Pericycle	0.013112362	0.013112362	1.386056876184995e-6	5.858218948290958	Pericycle	AT4G00210_AT3G18740
AT1G03800	ERF10	AT3G41768	AT3G41768	Transition Domain_Pericycle	0.01311137	0.01311137	7.050771631001634e-4	3.1517633515549788	Pericycle	AT1G03800_AT3G41768
AT4G34610	BLH6	AT2G47610	RPL7AA	Transition Domain_Pericycle	-0.013111202	0.013111202	4.367833869305688e-7	6.359733888393041	Pericycle	AT4G34610_AT2G47610
AT4G36870	BLH2	AT4G02230	RPL19C	Transition Domain_Pericycle	-0.013110405	0.013110405	1.130670668296834e-6	5.946663874092393	Pericycle	AT4G36870_AT4G02230
AT5G03790	ATHB-51	AT1G57660	RPL21E	Transition Domain_Pericycle	-0.013110281	0.013110281	3.2595047814004896e-8	7.486848377552365	Pericycle	AT5G03790_AT1G57660
AT5G08330	TCP21	AT4G38680	CSP2	Transition Domain_Pericycle	0.013109562	0.013109562	3.580574297413965e-21	20.44604731017325	Pericycle	AT5G08330_AT4G38680
AT3G60530	GATA4	AT2G29530	TIM10	Transition Domain_Pericycle	0.013109352	0.013109352	2.058641186787843e-7	6.686419342637734	Pericycle	AT3G60530_AT2G29530
AT2G18160	BZIP2	AT1G18080	RACK1A	Transition Domain_Pericycle	-0.013109312	0.013109312	1.183551734141308e-7	6.926812753906387	Pericycle	AT2G18160_AT1G18080
AT3G20910	NFYA9	AT5G59090	SBT4.12	Transition Domain_Pericycle	0.013109103	0.013109103	3.309015388908888e-9	8.480301213105282	Pericycle	AT3G20910_AT5G59090
AT3G19510	HAT3.1	AT4G10480	AT4G10480	Transition Domain_Pericycle	0.013109097	0.013109097	6.524985005759752e-13	12.185420481985586	Pericycle	AT3G19510_AT4G10480
AT5G03720	HSFA3	AT5G11340	AT5G11340	Transition Domain_Pericycle	-0.013108431	0.013108431	3.750970536925315e-8	7.425856347126539	Pericycle	AT5G03720_AT5G11340
AT3G24050	GATA1	AT1G51060	HTA10	Transition Domain_Pericycle	0.013108401	0.013108401	2.764759190482209e-12	11.558342689603107	Pericycle	AT3G24050_AT1G51060
AT3G14180	ASIL2	AT1G54580	ACP2	Transition Domain_Pericycle	0.01310828	0.01310828	1.4883283275306404e-10	9.827301252186794	Pericycle	AT3G14180_AT1G54580
AT5G11260	HY5	AT5G16470	MBS2	Transition Domain_Pericycle	0.013107107	0.013107107	3.3712737497501375e-12	11.472205981036169	Pericycle	AT5G11260_AT5G16470
AT3G09735	S1FA3	AT1G27130	GSTU13	Transition Domain_Pericycle	0.013106873	0.013106873	2.186237508416964e-11	10.66030265895001	Pericycle	AT3G09735_AT1G27130
AT1G78080	RAP2-4	AT1G48920	NUCL1	Transition Domain_Pericycle	0.013106851	0.013106851	8.75834462871672e-10	9.057577969922008	Pericycle	AT1G78080_AT1G48920
AT1G01720	NAC002	AT4G16720	RPL15A	Transition Domain_Pericycle	-0.013106771	0.013106771	7.025538064595102e-11	10.153320408855485	Pericycle	AT1G01720_AT4G16720
AT1G13260	RAV1	AT4G34670	RPS3AB	Transition Domain_Pericycle	0.013106393	0.013106393	6.4535884881292e-10	9.190198730756183	Pericycle	AT1G13260_AT4G34670
AT1G01060	LHY	AT4G22000	AT4G22000	Transition Domain_Pericycle	0.013105061	0.013105061	4.059381988317489e-14	13.391540079598506	Pericycle	AT1G01060_AT4G22000
AT2G45050	GATA2	AT3G53890	RPS21B	Transition Domain_Pericycle	0.013104288	0.013104288	5.916183121213313e-8	7.227958391926389	Pericycle	AT2G45050_AT3G53890
AT5G08130	BIM1	AT5G08330	TCP21	Transition Domain_Pericycle	0.013104204	0.013104204	1.0260145024231692e-16	15.98884650055184	Pericycle	AT5G08130_AT5G08330
AT1G27730	ZAT10	AT3G08520	RPL41G	Transition Domain_Pericycle	0.01310172	0.01310172	2.7016344187738873e-9	8.568373419433515	Pericycle	AT1G27730_AT3G08520
AT3G01220	ATHB-20	AT4G12880	ENODL19	Transition Domain_Pericycle	0.0131006725	0.0131006725	5.709665901300936e-10	9.243389303569648	Pericycle	AT3G01220_AT4G12880
AT5G44190	GLK2	AT3G49010	RPL13B	Transition Domain_Pericycle	-0.013100447	0.013100447	5.60136007691191e-6	5.251706508318679	Pericycle	AT5G44190_AT3G49010
AT5G04410	NAC078	AT5G45110	NPR3	Transition Domain_Pericycle	0.01309954	0.01309954	1.0162700289647885e-13	12.992990882103244	Pericycle	AT5G04410_AT5G45110
AT3G01220	ATHB-20	AT5G37660	CRRSP60	Transition Domain_Pericycle	0.013099443	0.013099443	6.977647039196479e-12	11.156291002902561	Pericycle	AT3G01220_AT5G37660
AT5G63790	ANAC102	AT5G18380	RPS16C	Transition Domain_Pericycle	-0.013098975	0.013098975	3.895496393690679e-13	12.409437193368914	Pericycle	AT5G63790_AT5G18380
AT2G42300	BHLH48	AT5G18380	RPS16C	Transition Domain_Pericycle	-0.0130988285	0.0130988285	1.4816095951201086e-11	10.829266218098546	Pericycle	AT2G42300_AT5G18380
AT2G46770	NAC043	AT4G34670	RPS3AB	Transition Domain_Pericycle	0.013098341	0.013098341	6.602158124059348e-9	8.180314078372254	Pericycle	AT2G46770_AT4G34670
AT1G20696	HMGB3	AT3G07110	AT3G07110	Transition Domain_Pericycle	0.013098243	0.013098243	5.248095225829336e-15	14.279998293358576	Pericycle	AT1G20696_AT3G07110
AT1G19000	AT1G19000	AT3G11250	RPP0C	Transition Domain_Pericycle	-0.013098214	0.013098214	5.38859218733691e-10	9.268524682889593	Pericycle	AT1G19000_AT3G11250
AT1G53170	ERF8	AT3G14600	RPL18AC	Transition Domain_Pericycle	0.013098192	0.013098192	2.4493739250948818e-12	11.610944909767447	Pericycle	AT1G53170_AT3G14600
AT5G58900	AT5G58900	AT3G22230	RPL27B	Transition Domain_Pericycle	0.0130981915	0.0130981915	1.2981731694301907e-8	7.886667371085983	Pericycle	AT5G58900_AT3G22230
AT2G28510	DOF2.1	AT4G39200	RPS25E	Transition Domain_Pericycle	0.013097905	0.013097905	6.494979978625474e-12	11.187422183341665	Pericycle	AT2G28510_AT4G39200
AT5G29000	PHL1	AT5G56710	RPL31C	Transition Domain_Pericycle	0.01309706	0.01309706	1.566164088256888e-7	6.8051627385160955	Pericycle	AT5G29000_AT5G56710
AT4G16780	HAT4	AT3G22230	RPL27B	Transition Domain_Pericycle	-0.013096989	0.013096989	5.557084970559035e-11	10.255152962587882	Pericycle	AT4G16780_AT3G22230
AT3G57800	BHLH60	AT1G57660	RPL21E	Transition Domain_Pericycle	-0.013096051	0.013096051	6.474460089388644e-8	7.188796441914774	Pericycle	AT3G57800_AT1G57660
AT5G45580	PHL11	AT1G18540	RPL6A	Transition Domain_Pericycle	-0.013095175	0.013095175	2.8148221392350984e-7	6.550549041803437	Pericycle	AT5G45580_AT1G18540
AT5G62610	BHLH79	AT1G14320	RPL10A	Transition Domain_Pericycle	0.013092945	0.013092945	7.358199846019903e-11	10.133228421065228	Pericycle	AT5G62610_AT1G14320
AT5G17300	RVE1	AT4G36130	RPL8C	Transition Domain_Pericycle	-0.013092688	0.013092688	7.358367084926957e-9	8.13321855042966	Pericycle	AT5G17300_AT4G36130
AT2G01060	PHL7	AT3G62530	AT3G62530	Transition Domain_Pericycle	0.013091961	0.013091961	1.8781026368601887e-6	5.726280677562978	Pericycle	AT2G01060_AT3G62530
AT2G28510	DOF2.1	AT1G79075	AT1G79075	Transition Domain_Pericycle	0.013091276	0.013091276	1.1207902397179383e-13	12.950475659712911	Pericycle	AT2G28510_AT1G79075
AT1G29160	DOF1.5	AT4G38400	EXLA2	Transition Domain_Pericycle	-0.013091128	0.013091128	4.919143798793771e-18	17.30811048174849	Pericycle	AT1G29160_AT4G38400
AT5G13910	LEP	AT2G26040	PYL2	Transition Domain_Pericycle	0.013090795	0.013090795	6.577722726230157e-16	15.181924437482463	Pericycle	AT5G13910_AT2G26040
AT3G01470	HAT5	AT3G45310	AT3G45310	Transition Domain_Pericycle	0.013090172	0.013090172	2.5776355417669328e-14	13.588778488607494	Pericycle	AT3G01470_AT3G45310
AT4G30980	LRL2	AT5G07030	AT5G07030	Transition Domain_Pericycle	0.013089286	0.013089286	2.2909853732510796e-18	17.639977683545926	Pericycle	AT4G30980_AT5G07030
AT1G01060	LHY	AT3G60245	RPL37AC	Transition Domain_Pericycle	0.013087899	0.013087899	3.6327018005187193e-12	11.439770250831067	Pericycle	AT1G01060_AT3G60245
AT1G25580	SOG1	AT3G62870	RPL7AB	Transition Domain_Pericycle	0.013087255	0.013087255	4.368416508957335e-17	16.359675960294584	Pericycle	AT1G25580_AT3G62870
AT1G69780	ATHB-13	AT4G34050	CCoAOMT1	Transition Domain_Pericycle	-0.013086809	0.013086809	2.5277834559127164e-13	12.597260132893705	Pericycle	AT1G69780_AT4G34050
AT1G29280	WRKY65	AT2G09990	RPS16A	Transition Domain_Pericycle	0.013086279	0.013086279	1.7969471042089157e-7	6.745464706802152	Pericycle	AT1G29280_AT2G09990
AT1G13260	RAV1	AT4G27090	RPL14B	Transition Domain_Pericycle	0.0130855655	0.0130855655	1.5387733979865943e-6	5.812825330298347	Pericycle	AT1G13260_AT4G27090
AT4G35570	HMGB5	AT5G09760	AT5G09760	Transition Domain_Pericycle	0.013083177	0.013083177	1.1620231454242267e-11	10.934785221489651	Pericycle	AT4G35570_AT5G09760
AT4G20400	JMJ14	AT5G44530	AT5G44530	Transition Domain_Pericycle	0.013083098	0.013083098	6.680843198667769e-16	15.17516872114444	Pericycle	AT4G20400_AT5G44530
AT4G36870	BLH2	AT4G10480	AT4G10480	Transition Domain_Pericycle	-0.013082564	0.013082564	2.2960800878967783e-7	6.6390129677004435	Pericycle	AT4G36870_AT4G10480
AT1G33240	AT-GTL1	AT1G29070	RPL34	Transition Domain_Pericycle	-0.013082344	0.013082344	4.659159101673138e-9	8.331692458944584	Pericycle	AT1G33240_AT1G29070
AT1G13260	RAV1	AT2G30130	LBD12	Transition Domain_Pericycle	0.013081942	0.013081942	2.0748161581167293e-14	13.683020378495298	Pericycle	AT1G13260_AT2G30130
AT1G09540	MYB61	AT4G17220	MAP70.5	Transition Domain_Pericycle	0.013081495	0.013081495	3.6611661868563726e-13	12.43638055727072	Pericycle	AT1G09540_AT4G17220
AT4G35270	NLP2	AT5G02870	RPL4D	Transition Domain_Pericycle	-0.0130809415	0.0130809415	3.5638570525395847e-9	8.448079723978118	Pericycle	AT4G35270_AT5G02870
AT3G24310	MYB305	AT1G41880	RPL35AB	Transition Domain_Pericycle	0.0130802095	0.0130802095	0.0045741920601460075	2.339685604287542	Pericycle	AT3G24310_AT1G41880
AT5G42630	KAN4	AT1G26880	RPL34A	Transition Domain_Pericycle	0.013079643	0.013079643	1.1916590969417326e-11	10.923847967323997	Pericycle	AT5G42630_AT1G26880
AT5G10030	TGA4	AT4G30220	RUXF	Transition Domain_Pericycle	-0.013079432	0.013079432	3.1243709764427385e-11	10.50523740518634	Pericycle	AT5G10030_AT4G30220
AT4G25480	DREB1A	AT3G22830	HSFA6B	Transition Domain_Pericycle	0.013079361	0.013079361	5.929796479021531e-10	9.226960212125569	Pericycle	AT4G25480_AT3G22830
AT2G31180	MYB14	AT1G73230	AT1G73230	Transition Domain_Pericycle	-0.013077721	0.013077721	2.0111284406945472e-7	6.6965601923054825	Pericycle	AT2G31180_AT1G73230
AT3G60030	SPL12	AT4G10450	RPL9D	Transition Domain_Pericycle	-0.013076381	0.013076381	4.509056567072395e-5	4.345914316342731	Pericycle	AT3G60030_AT4G10450
AT3G25790	HHO1	AT5G15090	VDAC3	Transition Domain_Pericycle	-0.013075689	0.013075689	3.0892068686781528e-12	11.510153008203178	Pericycle	AT3G25790_AT5G15090
AT4G35550	WOX13	AT1G29250	AT1G29250	Transition Domain_Pericycle	0.013075438	0.013075438	1.6410380973525487e-8	7.7848813365106295	Pericycle	AT4G35550_AT1G29250
AT2G46680	ATHB-7	AT3G45030	RPS20C	Transition Domain_Pericycle	-0.013074405	0.013074405	1.1058574724673737e-8	7.95630084311239	Pericycle	AT2G46680_AT3G45030
AT5G08130	BIM1	AT3G11120	RPL41G	Transition Domain_Pericycle	0.013074195	0.013074195	9.42492500106247e-10	9.02572209701122	Pericycle	AT5G08130_AT3G11120
AT5G53290	CRF3	AT4G39300	AT4G39300	Transition Domain_Pericycle	0.013071358	0.013071358	1.315698824090453e-4	3.8808435134614436	Pericycle	AT5G53290_AT4G39300
AT4G38620	MYB4	AT3G59540	RPL38A	Transition Domain_Pericycle	-0.013071015	0.013071015	1.369811052640548e-6	5.863339333905479	Pericycle	AT4G38620_AT3G59540
AT4G34410	ERF109	AT4G13720	AT4G13720	Transition Domain_Pericycle	-0.013068612	0.013068612	5.786983502031299e-15	14.237547755754127	Pericycle	AT4G34410_AT4G13720
AT2G28510	DOF2.1	AT3G10610	RPS17C	Transition Domain_Pericycle	0.013068236	0.013068236	1.976864346423092e-12	11.704023131202867	Pericycle	AT2G28510_AT3G10610
AT3G04850	TCX4	AT5G24800	BZIP9	Transition Domain_Pericycle	0.013066355	0.013066355	9.55423854419184e-13	12.019803919727051	Pericycle	AT3G04850_AT5G24800
AT4G30980	LRL2	AT5G07090	RPS4B	Transition Domain_Pericycle	0.013065629	0.013065629	6.975700140022307e-19	18.156412196414454	Pericycle	AT4G30980_AT5G07090
AT3G15500	NAC055	AT3G05760	AT3G05760	Transition Domain_Pericycle	-0.013065462	0.013065462	5.747686085971127e-9	8.240506959197063	Pericycle	AT3G15500_AT3G05760
AT1G19000	AT1G19000	AT1G70670	PXG4	Transition Domain_Pericycle	0.013064338	0.013064338	3.97820769981011e-9	8.40031254636828	Pericycle	AT1G19000_AT1G70670
AT4G32730	PC-MYB1	AT2G05220	RPS17B	Transition Domain_Pericycle	0.013064055	0.013064055	1.696433495018903e-7	6.770463161254611	Pericycle	AT4G32730_AT2G05220
AT5G49300	GATA16	AT3G25220	FKBP15-1	Transition Domain_Pericycle	0.013063048	0.013063048	8.338945428536077e-7	6.078888868250284	Pericycle	AT5G49300_AT3G25220
AT5G65310	ATHB-5	AT2G11910	AT2G11910	Transition Domain_Pericycle	0.01306303	0.01306303	4.5567136473706025e-9	8.341348262458652	Pericycle	AT5G65310_AT2G11910
AT1G27730	ZAT10	AT3G44310	NIT1	Transition Domain_Pericycle	-0.013062111	0.013062111	3.24797244259138e-15	14.488387664184948	Pericycle	AT1G27730_AT3G44310
AT3G15210	ERF4	AT3G17100	BHLH147	Transition Domain_Pericycle	0.013061704	0.013061704	1.7744875536226855e-13	12.750927042476965	Pericycle	AT3G15210_AT3G17100
AT4G13980	HSFA5	AT5G02840	RVE4	Transition Domain_Pericycle	0.013061504	0.013061504	7.784551364976675e-15	14.10876641139764	Pericycle	AT4G13980_AT5G02840
AT3G15210	ERF4	AT4G12040	SAP7	Transition Domain_Pericycle	0.013061458	0.013061458	5.7721694815296287e-11	10.238660925705275	Pericycle	AT3G15210_AT4G12040
AT1G17520	AT1G17520	AT1G65700	AT1G65700	Transition Domain_Pericycle	0.013061219	0.013061219	3.4128403578376097e-13	12.466884026204731	Pericycle	AT1G17520_AT1G65700
AT3G10500	NAC053	AT3G14690	CYP72A15	Transition Domain_Pericycle	0.013061136	0.013061136	2.530369639323311e-16	15.59681603194969	Pericycle	AT3G10500_AT3G14690
AT3G50060	MYB77	AT2G23350	PAB4	Transition Domain_Pericycle	0.013060344	0.013060344	4.771760263344498e-11	10.321321383719631	Pericycle	AT3G50060_AT2G23350
AT3G01470	HAT5	AT1G20693	HMGB2	Transition Domain_Pericycle	0.01305865	0.01305865	3.4193793661755783e-15	14.46605271333128	Pericycle	AT3G01470_AT1G20693
AT2G23340	ERF008	AT5G27770	RPL22C	Transition Domain_Pericycle	0.013058363	0.013058363	5.965584662110078e-8	7.2243469865141465	Pericycle	AT2G23340_AT5G27770
AT4G36740	HB-5	AT1G47640	AT1G47640	Transition Domain_Pericycle	-0.013058271	0.013058271	1.9435647251255077e-5	4.711400991797941	Pericycle	AT4G36740_AT1G47640
AT1G25250	AtIDD16	AT3G56020	RPL41G	Transition Domain_Pericycle	-0.013057271	0.013057271	1.7761443012652853e-7	6.750521753254815	Pericycle	AT1G25250_AT3G56020
AT1G72740	AT1G72740	AT2G29530	TIM10	Transition Domain_Pericycle	0.013056685	0.013056685	9.023458572282633e-13	12.044626971220252	Pericycle	AT1G72740_AT2G29530
AT5G65070	MAF4	AT3G53870	RPS3B	Transition Domain_Pericycle	-0.013054165	0.013054165	3.503221511254947e-8	7.455532401056785	Pericycle	AT5G65070_AT3G53870
AT4G27900	AT4G27900	AT5G15090	VDAC3	Transition Domain_Pericycle	0.013054022	0.013054022	5.428978727861028e-11	10.265281860018785	Pericycle	AT4G27900_AT5G15090
AT5G59570	BOA	AT3G05560	RPL22B	Transition Domain_Pericycle	-0.0130535355	0.0130535355	1.518661922356558e-11	10.818538896049377	Pericycle	AT5G59570_AT3G05560
AT3G61850	DAG1	AT4G02450	P23-1	Transition Domain_Pericycle	0.013053502	0.013053502	1.355368087865815e-8	7.8679427440368075	Pericycle	AT3G61850_AT4G02450
AT3G56400	WRKY70	AT1G74560	NRP1	Transition Domain_Pericycle	-0.013050806	0.013050806	2.1394056090087758e-11	10.669706869914302	Pericycle	AT3G56400_AT1G74560
AT5G49520	WRKY48	AT5G61890	ERF114	Transition Domain_Pericycle	0.013049824	0.013049824	5.644816746131597e-18	17.248350152487582	Pericycle	AT5G49520_AT5G61890
AT2G42660	AT2G42660	AT3G45030	RPS20C	Transition Domain_Pericycle	-0.013049769	0.013049769	1.1990558320006497e-9	8.92116059424455	Pericycle	AT2G42660_AT3G45030
AT5G48560	BHLH78	AT3G47370	RPS20B	Transition Domain_Pericycle	-0.0130485855	0.0130485855	2.7376403431144343e-7	6.562623607794616	Pericycle	AT5G48560_AT3G47370
AT5G11260	HY5	AT2G19730	RPL28A	Transition Domain_Pericycle	0.013046448	0.013046448	1.3808571966053938e-13	12.85985123230699	Pericycle	AT5G11260_AT2G19730
AT4G37260	MYB73	AT5G43180	AT5G43180	Transition Domain_Pericycle	0.013045733	0.013045733	4.2147460849338484e-14	13.375228584084015	Pericycle	AT4G37260_AT5G43180
AT1G22070	TGA3	AT3G12965	AT3G12965	Transition Domain_Pericycle	-0.013045341	0.013045341	4.361018985451194e-10	9.360412022645825	Pericycle	AT1G22070_AT3G12965
AT1G17520	AT1G17520	AT2G20280	AT2G20280	Transition Domain_Pericycle	0.013045066	0.013045066	1.8704596237660735e-17	16.72805166215963	Pericycle	AT1G17520_AT2G20280
AT4G22070	WRKY31	AT2G40205	RPL41G	Transition Domain_Pericycle	-0.013043014	0.013043014	6.303192932908554e-11	10.20043939945614	Pericycle	AT4G22070_AT2G40205
AT4G35270	NLP2	AT3G02080	RPS19A	Transition Domain_Pericycle	-0.013042975	0.013042975	2.9378695172802585e-9	8.5319674968996	Pericycle	AT4G35270_AT3G02080
AT1G53910	RAP2-12	AT5G55125	AT5G55125	Transition Domain_Pericycle	0.013042084	0.013042084	2.083788420526296e-8	7.681146379644449	Pericycle	AT1G53910_AT5G55125
AT1G77570	AT1G77570	AT3G18760	AT3G18760	Transition Domain_Pericycle	-0.013041611	0.013041611	1.2050211656850575e-9	8.919005324823969	Pericycle	AT1G77570_AT3G18760
AT1G20910	ARID6	AT5G02610	AT5G02610	Transition Domain_Pericycle	0.013041334	0.013041334	5.351576935859755e-10	9.271518226646043	Pericycle	AT1G20910_AT5G02610
AT1G29280	WRKY65	AT2G19730	RPL28A	Transition Domain_Pericycle	0.013041122	0.013041122	2.0783578746717713e-11	10.682279668707057	Pericycle	AT1G29280_AT2G19730
AT1G09530	PIF3	AT2G37270	RPS5A	Transition Domain_Pericycle	-0.013041056	0.013041056	2.0153634627111652e-10	9.695646619192754	Pericycle	AT1G09530_AT2G37270
AT4G00270	GEBP	AT2G31083	CLE5	Transition Domain_Pericycle	-0.013040024	0.013040024	8.109934338407447e-10	9.090982662013598	Pericycle	AT4G00270_AT2G31083
AT3G12130	AT3G12130	AT2G19740	RPL31A	Transition Domain_Pericycle	0.013039988	0.013039988	2.1615584172699727e-11	10.665233022931545	Pericycle	AT3G12130_AT2G19740
AT4G36990	HSFB1	AT2G23560	MES7	Transition Domain_Pericycle	0.013039258	0.013039258	1.0369875804558326e-13	12.984226444933812	Pericycle	AT4G36990_AT2G23560
AT2G40970	MYBC1	AT4G20440	SMB	Transition Domain_Pericycle	0.01303638	0.01303638	1.5123390234260867e-13	12.820350841441368	Pericycle	AT2G40970_AT4G20440
AT5G67190	ERF010	AT5G35620	EIF(ISO)4E	Transition Domain_Pericycle	-0.013035765	0.013035765	1.5024982293835478e-12	11.823186031118507	Pericycle	AT5G67190_AT5G35620
AT4G38910	BPC5	AT4G15000	RPL27C	Transition Domain_Pericycle	-0.013035541	0.013035541	3.2212347728670595e-13	12.491977621394222	Pericycle	AT4G38910_AT4G15000
AT5G16600	MYB43	AT2G37040	PAL1	Transition Domain_Pericycle	0.013035058	0.013035058	1.0282445492856497e-15	14.987903584003508	Pericycle	AT5G16600_AT2G37040
AT2G02820	MYB88	AT3G01520	AT3G01520	Transition Domain_Pericycle	0.013034607	0.013034607	2.8770127487868197e-21	20.541058213634354	Pericycle	AT2G02820_AT3G01520
AT1G03800	ERF10	AT5G02960	RPS23B	Transition Domain_Pericycle	-0.013031808	0.013031808	4.656902354649049e-8	7.3319028682046294	Pericycle	AT1G03800_AT5G02960
AT2G28810	DOF2.2	AT5G23760	AT5G23760	Transition Domain_Pericycle	0.013031662	0.013031662	1.713427423620361e-19	18.766134286442007	Pericycle	AT2G28810_AT5G23760
AT5G54680	ILR3	AT4G12880	ENODL19	Transition Domain_Pericycle	0.013029585	0.013029585	3.3359969618726267e-13	12.476774353550653	Pericycle	AT5G54680_AT4G12880
AT1G17520	AT1G17520	AT4G02450	P23-1	Transition Domain_Pericycle	0.013026791	0.013026791	1.172971032815912e-9	8.930712712900279	Pericycle	AT1G17520_AT4G02450
AT1G21910	ERF012	AT2G20450	RPL14A	Transition Domain_Pericycle	-0.013026407	0.013026407	1.6942036047463515e-12	11.771034398548219	Pericycle	AT1G21910_AT2G20450
AT3G51910	HSFA7A	AT1G74560	NRP1	Transition Domain_Pericycle	-0.013025229	0.013025229	2.0280007248879747e-7	6.692931894104584	Pericycle	AT3G51910_AT1G74560
AT2G46270	GBF3	AT3G54470	PYRE-F	Transition Domain_Pericycle	-0.0130243255	0.0130243255	1.8443616553629165e-13	12.734153915425415	Pericycle	AT2G46270_AT3G54470
AT1G26790	AT1G26790	AT4G18100	RPL32A	Transition Domain_Pericycle	-0.013023054	0.013023054	5.857000580159803e-7	6.232324732953398	Pericycle	AT1G26790_AT4G18100
AT3G03200	NAC045	AT2G46280	TIF3I1	Transition Domain_Pericycle	0.013022867	0.013022867	1.8564863292023834e-7	6.731308244484592	Pericycle	AT3G03200_AT2G46280
AT5G29000	PHL1	AT1G48600	NMT2	Transition Domain_Pericycle	0.013022084	0.013022084	2.415417214387384e-8	7.617007842860079	Pericycle	AT5G29000_AT1G48600
AT1G51600	GATA28	AT3G22660	EBP2	Transition Domain_Pericycle	0.013021881	0.013021881	6.522640400455748e-12	11.18557656389705	Pericycle	AT1G51600_AT3G22660
AT5G05550	AT5G05550	AT1G16350	AT1G16350	Transition Domain_Pericycle	0.013021077	0.013021077	5.277331372646286e-11	10.27758563487473	Pericycle	AT5G05550_AT1G16350
AT1G75080	BZR1	AT3G05560	RPL22B	Transition Domain_Pericycle	0.013020694	0.013020694	1.0150502952182423e-10	9.99351243815019	Pericycle	AT1G75080_AT3G05560
AT5G05410	DREB2A	AT1G56110	NOP56	Transition Domain_Pericycle	-0.013017698	0.013017698	6.893042301094263e-14	13.161589056327307	Pericycle	AT5G05410_AT1G56110
AT5G65060	MAF3	AT4G27090	RPL14B	Transition Domain_Pericycle	0.013014833	0.013014833	3.552294224407338e-7	6.449491070273895	Pericycle	AT5G65060_AT4G27090
AT2G20400	AT2G20400	AT1G08360	RPL10AA	Transition Domain_Pericycle	0.013014635	0.013014635	5.059607959350001e-5	4.295883132900733	Pericycle	AT2G20400_AT1G08360
AT1G52890	NAC019	AT5G13220	JAZ10	Transition Domain_Pericycle	0.013014497	0.013014497	3.038463143903328e-16	15.517346027210852	Pericycle	AT1G52890_AT5G13220
AT5G65210	TGA1	AT3G27890	NQR	Transition Domain_Pericycle	0.013014425	0.013014425	1.146325811890347e-11	10.940691928445688	Pericycle	AT5G65210_AT3G27890
AT3G09600	RVE8	AT4G39300	AT4G39300	Transition Domain_Pericycle	0.0130138155	0.0130138155	3.611712226523132e-8	7.442286860632041	Pericycle	AT3G09600_AT4G39300
AT2G22430	ATHB-6	AT1G32700	AT1G32700	Transition Domain_Pericycle	0.013012626	0.013012626	1.9679275223385728e-17	16.70599090043112	Pericycle	AT2G22430_AT1G32700
AT1G14350	MYB124	AT4G16720	RPL15A	Transition Domain_Pericycle	0.01301138	0.01301138	2.5999920175115224e-9	8.5850279853968825	Pericycle	AT1G14350_AT4G16720
AT5G59340	WOX2	AT5G64140	RPS28C	Transition Domain_Pericycle	0.0130095715	0.0130095715	2.154191619187956e-9	8.666715668050758	Pericycle	AT5G59340_AT5G64140
AT4G01120	GBF2	AT4G31340	AT4G31340	Transition Domain_Pericycle	0.013009238	0.013009238	2.4476486824956418e-17	16.611250917491663	Pericycle	AT4G01120_AT4G31340
AT1G17520	AT1G17520	AT3G03920	AT3G03920	Transition Domain_Pericycle	0.0130082015	0.0130082015	1.301471369908506e-11	10.885565381167893	Pericycle	AT1G17520_AT3G03920
AT5G58900	AT5G58900	AT1G32580	MORF5	Transition Domain_Pericycle	-0.013007245	0.013007245	1.1820154618978649e-12	11.927376842428535	Pericycle	AT5G58900_AT1G32580
AT5G16820	HSFA1B	AT3G27890	NQR	Transition Domain_Pericycle	0.013007113	0.013007113	2.2201325551848018e-10	9.653621094798597	Pericycle	AT5G16820_AT3G27890
AT2G01930	BPC1	AT5G27850	RPL18C	Transition Domain_Pericycle	-0.013006182	0.013006182	6.0390524205819e-7	6.21903120058366	Pericycle	AT2G01930_AT5G27850
AT3G50260	ERF011	AT3G08520	RPL41G	Transition Domain_Pericycle	0.013005206	0.013005206	5.341868179542178e-8	7.2723068332004175	Pericycle	AT3G50260_AT3G08520
AT5G04340	ZAT6	AT1G43160	RAP2-6	Transition Domain_Pericycle	0.013004542	0.013004542	6.351035073231106e-19	18.19715548888765	Pericycle	AT5G04340_AT1G43160
AT1G35515	MYB8	AT4G25740	RPS10A	Transition Domain_Pericycle	0.013004028	0.013004028	1.7604223702599206e-11	10.754383121352722	Pericycle	AT1G35515_AT4G25740
AT2G22540	SVP	AT4G02450	P23-1	Transition Domain_Pericycle	-0.01300355	0.01300355	1.6444365150394133e-8	7.783982888189392	Pericycle	AT2G22540_AT4G02450
AT2G28510	DOF2.1	AT3G11400	EIF3G1	Transition Domain_Pericycle	0.013002585	0.013002585	4.304925018105104e-14	13.36603440855569	Pericycle	AT2G28510_AT3G11400
AT3G01970	WRKY45	AT2G09990	RPS16A	Transition Domain_Pericycle	0.013002281	0.013002281	3.619005602584033e-10	9.441410744559818	Pericycle	AT3G01970_AT2G09990
AT2G23320	WRKY15	AT4G30220	RUXF	Transition Domain_Pericycle	0.013002178	0.013002178	5.520888365860598e-10	9.257991034345261	Pericycle	AT2G23320_AT4G30220
AT5G65210	TGA1	AT5G02870	RPL4D	Transition Domain_Pericycle	-0.0130021	0.0130021	7.78576772380699e-12	11.108698556920661	Pericycle	AT5G65210_AT5G02870
AT2G38470	WRKY33	AT1G74840	AT1G74840	Transition Domain_Pericycle	-0.013000889	0.013000889	4.924786190729047e-16	15.307612619623669	Pericycle	AT2G38470_AT1G74840
AT3G24050	GATA1	AT2G41840	RPS2C	Transition Domain_Pericycle	0.012998608	0.012998608	4.353490834266064e-9	8.36116236555657	Pericycle	AT3G24050_AT2G41840
AT5G52020	ERF025	AT2G33210	HSP60-2	Transition Domain_Pericycle	-0.012998487	0.012998487	2.5900701146825166e-8	7.586688479159073	Pericycle	AT5G52020_AT2G33210
AT4G12670	AT4G12670	AT4G26110	NAP1;1	Transition Domain_Pericycle	-0.012997872	0.012997872	2.0520740951487536e-9	8.687806962013788	Pericycle	AT4G12670_AT4G26110
AT1G27730	ZAT10	AT5G27700	RPS21C	Transition Domain_Pericycle	0.012997651	0.012997651	3.2152297799616027e-4	3.4927879842939076	Pericycle	AT1G27730_AT5G27700
AT1G53170	ERF8	AT5G35620	EIF(ISO)4E	Transition Domain_Pericycle	0.012995729	0.012995729	4.045025792381604e-7	6.393078704841995	Pericycle	AT1G53170_AT5G35620
AT5G47390	KUA1	AT3G57290	TIF3E1	Transition Domain_Pericycle	-0.012995169	0.012995169	7.413699741385791e-12	11.129965007097917	Pericycle	AT5G47390_AT3G57290
AT1G47870	E2FC	AT2G20490	NOP10	Transition Domain_Pericycle	0.012994811	0.012994811	1.537924745229471e-5	4.8130649152050635	Pericycle	AT1G47870_AT2G20490
AT5G47660	AT5G47660	AT5G15090	VDAC3	Transition Domain_Pericycle	0.012994755	0.012994755	1.2031855743817905e-9	8.919667383703848	Pericycle	AT5G47660_AT5G15090
AT1G21910	ERF012	AT2G27710	RPP2B	Transition Domain_Pericycle	-0.012994657	0.012994657	7.512702969174411e-5	4.1242037815846535	Pericycle	AT1G21910_AT2G27710
AT4G13980	HSFA5	AT2G33370	RPL23A	Transition Domain_Pericycle	0.012993229	0.012993229	4.754152906053581e-7	6.322926854331143	Pericycle	AT4G13980_AT2G33370
AT2G41710	AT2G41710	AT1G61580	ARP2	Transition Domain_Pericycle	-0.012991301	0.012991301	2.2675828925520555e-10	9.644436828139996	Pericycle	AT2G41710_AT1G61580
AT1G76510	AT1G76510	AT2G19740	RPL31A	Transition Domain_Pericycle	0.012991042	0.012991042	7.662869590682328e-14	13.11560856535144	Pericycle	AT1G76510_AT2G19740
AT2G40970	MYBC1	AT2G24260	BHLH66	Transition Domain_Pericycle	0.012989589	0.012989589	5.0852621376481865e-17	16.293686654934003	Pericycle	AT2G40970_AT2G24260
AT2G42300	BHLH48	AT3G60770	RPS13A	Transition Domain_Pericycle	-0.01298824	0.01298824	3.864720986603553e-9	8.412881854488845	Pericycle	AT2G42300_AT3G60770
AT1G71520	ERF020	AT3G11120	RPL41G	Transition Domain_Pericycle	-0.012987935	0.012987935	2.604713149289479e-10	9.584240097523834	Pericycle	AT1G71520_AT3G11120
AT5G05410	DREB2A	AT5G40730	AGP24	Transition Domain_Pericycle	0.0129873445	0.0129873445	1.3999449102368071e-15	14.853889054072406	Pericycle	AT5G05410_AT5G40730
AT2G28810	DOF2.2	AT4G25890	RPP3A	Transition Domain_Pericycle	-0.012986513	0.012986513	3.791419538856588e-13	12.421198156135647	Pericycle	AT2G28810_AT4G25890
AT2G41070	EEL	AT4G00810	RPP1B	Transition Domain_Pericycle	-0.01298616	0.01298616	7.981481441403339e-10	9.097916491843	Pericycle	AT2G41070_AT4G00810
AT1G66230	MYB20	AT1G08360	RPL10AA	Transition Domain_Pericycle	0.012985899	0.012985899	2.5408757163732687e-5	4.595016577379121	Pericycle	AT1G66230_AT1G08360
AT1G35560	TCP23	AT2G04390	RPS17A	Transition Domain_Pericycle	0.012985517	0.012985517	4.5981261842546413e-7	6.337419114760183	Pericycle	AT1G35560_AT2G04390
AT5G25810	TINY	AT5G02450	RPL36C	Transition Domain_Pericycle	0.01298423	0.01298423	1.4623605893178273e-9	8.834945525707912	Pericycle	AT5G25810_AT5G02450
AT5G62610	BHLH79	AT3G62530	AT3G62530	Transition Domain_Pericycle	0.012983632	0.012983632	1.1381485866826607e-7	6.9438010365666765	Pericycle	AT5G62610_AT3G62530
AT3G07220	FHA2	AT1G04190	TPR3	Transition Domain_Pericycle	0.012982721	0.012982721	8.912512555399113e-15	14.049999845332312	Pericycle	AT3G07220_AT1G04190
AT4G16780	HAT4	AT1G57860	RPL21E	Transition Domain_Pericycle	-0.012981951	0.012981951	1.6218713079838142e-6	5.7899836090951595	Pericycle	AT4G16780_AT1G57860
