## Supplementary material for "Brassinosteroid gene regulatory networks at cellular resolution": Data S6: Data_S6.csv (part 61 of 110)

source	source_name	target	target_name	cluster	coef_mean	coef_abs	p	-logp	network	TF_target
AT3G16870	GATA17	AT3G44010	RPS29C	Transition Domain_Pericycle	-0.012980714	0.012980714	3.103612023781418e-6	5.508132574289515	Pericycle	AT3G16870_AT3G44010
AT2G18350	ZHD6	AT2G27710	RPP2B	Transition Domain_Pericycle	0.012979385	0.012979385	4.773912079797303e-8	7.32112558357193	Pericycle	AT2G18350_AT2G27710
AT2G38470	WRKY33	AT5G50810	TIM8	Transition Domain_Pericycle	-0.0129792215	0.0129792215	2.5576408167214347e-16	15.592160445888917	Pericycle	AT2G38470_AT5G50810
AT5G47230	ERF5	AT5G57290	RPP3B	Transition Domain_Pericycle	-0.012978441	0.012978441	6.908965022527019e-11	10.160587005979004	Pericycle	AT5G47230_AT5G57290
AT2G01930	BPC1	AT5G56710	RPL31C	Transition Domain_Pericycle	-0.0129772425	0.0129772425	2.0521371428439247e-9	8.687793619003635	Pericycle	AT2G01930_AT5G56710
AT3G07340	BHLH62	AT1G29250	AT1G29250	Transition Domain_Pericycle	-0.012977211	0.012977211	1.3450671303884613e-10	9.871256040100429	Pericycle	AT3G07340_AT1G29250
AT5G52260	AtMYB19	AT1G09590	RPL21A	Transition Domain_Pericycle	0.012977175	0.012977175	2.2937648281002412e-10	9.639451110887194	Pericycle	AT5G52260_AT1G09590
AT2G22770	NAI1	AT2G18800	XTH21	Transition Domain_Pericycle	0.012976712	0.012976712	4.526942630242232e-6	5.344195009265981	Pericycle	AT2G22770_AT2G18800
AT4G16150	AT4G16150	AT3G43980	RPS29C	Transition Domain_Pericycle	0.012976629	0.012976629	8.870147907882349e-5	4.052069138337205	Pericycle	AT4G16150_AT3G43980
AT3G02990	HSFA1E	AT5G09510	RPS15D	Transition Domain_Pericycle	-0.012975883	0.012975883	5.723925075478683e-4	3.242306059664031	Pericycle	AT3G02990_AT5G09510
AT4G13620	ERF062	AT3G09200	RPP0B	Transition Domain_Pericycle	0.012975289	0.012975289	7.2395231849168e-16	15.140290036700469	Pericycle	AT4G13620_AT3G09200
AT4G02020	EZA1	AT5G39740	RPL5B	Transition Domain_Pericycle	0.012974583	0.012974583	8.274661085877892e-11	10.082249785050408	Pericycle	AT4G02020_AT5G39740
AT1G44830	ERF014	AT3G02080	RPS19A	Transition Domain_Pericycle	0.012973971	0.012973971	7.62650776010643e-10	9.117674283500934	Pericycle	AT1G44830_AT3G02080
AT1G29160	DOF1.5	AT3G02080	RPS19A	Transition Domain_Pericycle	-0.012973421	0.012973421	8.897438672922672e-10	9.05073499676082	Pericycle	AT1G29160_AT3G02080
AT3G50260	ERF011	AT5G20160	AT5G20160	Transition Domain_Pericycle	0.012972338	0.012972338	6.462833885376374e-13	12.189577006632106	Pericycle	AT3G50260_AT5G20160
AT5G49300	GATA16	AT3G06700	RPL29A	Transition Domain_Pericycle	0.012972183	0.012972183	3.744072761231021e-9	8.426655719898122	Pericycle	AT5G49300_AT3G06700
AT5G05550	AT5G05550	AT2G04390	RPS17A	Transition Domain_Pericycle	0.012971912	0.012971912	4.09329856379631e-11	10.387926576908537	Pericycle	AT5G05550_AT2G04390
AT3G09735	S1FA3	AT1G20696	HMGB3	Transition Domain_Pericycle	0.012971328	0.012971328	3.9185733024136646e-15	14.40687202473222	Pericycle	AT3G09735_AT1G20696
AT4G17750	HSFA1A	AT1G08360	RPL10AA	Transition Domain_Pericycle	-0.0129708005	0.0129708005	1.0324643139887235e-6	5.986124950330753	Pericycle	AT4G17750_AT1G08360
AT1G22190	RAP2-13	AT5G47930	RPS27D	Transition Domain_Pericycle	0.012970714	0.012970714	2.0876929303232785e-6	5.680333379459647	Pericycle	AT1G22190_AT5G47930
AT4G32730	PC-MYB1	AT1G17880	BTF3	Transition Domain_Pericycle	-0.012969861	0.012969861	1.441198981548025e-10	9.841276053452209	Pericycle	AT4G32730_AT1G17880
AT4G36930	SPT	AT3G11510	RPS14B	Transition Domain_Pericycle	-0.012969798	0.012969798	6.152397544049404e-11	10.210955609876192	Pericycle	AT4G36930_AT3G11510
AT5G58900	AT5G58900	AT1G79075	AT1G79075	Transition Domain_Pericycle	0.012969681	0.012969681	9.535483562557047e-10	9.020657278158078	Pericycle	AT5G58900_AT1G79075
AT5G66700	ATHB-53	AT5G23900	RPL13D	Transition Domain_Pericycle	-0.012969207	0.012969207	4.650075818009124e-6	5.332539966018744	Pericycle	AT5G66700_AT5G23900
AT1G01060	LHY	AT5G24580	HIPP09	Transition Domain_Pericycle	-0.012969156	0.012969156	1.3645294621658268e-14	13.865017082846478	Pericycle	AT1G01060_AT5G24580
AT1G07640	OBP2	AT2G23930	SNRNP-G	Transition Domain_Pericycle	-0.012968328	0.012968328	1.224962044922923e-11	10.911877367573656	Pericycle	AT1G07640_AT2G23930
AT4G25470	DREB1C	AT2G34880	JMJ15	Transition Domain_Pericycle	-0.012968175	0.012968175	1.1516322027845165e-11	10.938686199563252	Pericycle	AT4G25470_AT2G34880
AT2G23320	WRKY15	AT1G51200	SAP2	Transition Domain_Pericycle	0.012967298	0.012967298	4.648993971463497e-6	5.33264101698358	Pericycle	AT2G23320_AT1G51200
AT2G30250	WRKY25	AT1G48920	NUCL1	Transition Domain_Pericycle	0.012966991	0.012966991	4.6253360776245836e-7	6.334856705875197	Pericycle	AT2G30250_AT1G48920
AT1G28310	AT1G28310	AT2G19730	RPL28A	Transition Domain_Pericycle	0.012966329	0.012966329	1.6886413543252744e-12	11.772462579189678	Pericycle	AT1G28310_AT2G19730
AT3G49850	TRB3	AT5G46430	RPL32B	Transition Domain_Pericycle	-0.0129662175	0.0129662175	5.034865833901625e-12	11.298012097776205	Pericycle	AT3G49850_AT5G46430
AT2G23380	CLF	AT3G44010	RPS29C	Transition Domain_Pericycle	0.012965699	0.012965699	7.367648354130883e-7	6.132671110485607	Pericycle	AT2G23380_AT3G44010
AT1G26960	ATHB-23	AT1G43170	ARP1	Transition Domain_Pericycle	0.012965407	0.012965407	3.4017688855111123e-6	5.4682951954726375	Pericycle	AT1G26960_AT1G43170
AT2G24260	BHLH66	AT2G21660	RBG7	Transition Domain_Pericycle	-0.012964163	0.012964163	1.6828004149892947e-12	11.773967389555244	Pericycle	AT2G24260_AT2G21660
AT1G29160	DOF1.5	AT2G47610	RPL7AA	Transition Domain_Pericycle	-0.012963774	0.012963774	4.344161055876426e-9	8.362094082042182	Pericycle	AT1G29160_AT2G47610
AT2G01930	BPC1	AT3G09735	S1FA3	Transition Domain_Pericycle	0.012963698	0.012963698	6.675871147017454e-8	7.175492054359379	Pericycle	AT2G01930_AT3G09735
AT5G62610	BHLH79	AT1G54580	ACP2	Transition Domain_Pericycle	0.01296358	0.01296358	1.1478868313406258e-7	6.94010092635177	Pericycle	AT5G62610_AT1G54580
AT3G50060	MYB77	AT1G73230	AT1G73230	Transition Domain_Pericycle	-0.012962543	0.012962543	3.000506245588038e-5	4.522805464908017	Pericycle	AT3G50060_AT1G73230
AT5G08790	NAC081	AT3G55280	RPL23AB	Transition Domain_Pericycle	-0.0129620535	0.0129620535	1.304266900996196e-12	11.884633526879439	Pericycle	AT5G08790_AT3G55280
AT5G08790	NAC081	AT1G63840	AT1G63840	Transition Domain_Pericycle	0.012961867	0.012961867	4.403624626777324e-20	19.35618970819875	Pericycle	AT5G08790_AT1G63840
AT1G51700	DOF1.7	AT1G25260	AT1G25260	Transition Domain_Pericycle	0.012961846	0.012961846	1.4599094471922905e-13	12.835674081067841	Pericycle	AT1G51700_AT1G25260
AT1G26790	AT1G26790	AT5G24800	BZIP9	Transition Domain_Pericycle	0.012961204	0.012961204	1.3950856494504815e-8	7.855399128632774	Pericycle	AT1G26790_AT5G24800
AT3G16870	GATA17	AT2G15000	AT2G15000	Transition Domain_Pericycle	0.012960744	0.012960744	7.413703031654966e-7	6.129964814354015	Pericycle	AT3G16870_AT2G15000
AT3G07220	FHA2	AT3G18820	RABG3F	Transition Domain_Pericycle	0.012957095	0.012957095	9.402510969184462e-14	13.026756151247387	Pericycle	AT3G07220_AT3G18820
AT1G19220	ARF19	AT3G18760	AT3G18760	Transition Domain_Pericycle	-0.012956565	0.012956565	7.15654426675798e-7	6.145296638051393	Pericycle	AT1G19220_AT3G18760
AT4G16141	AT4G16141	AT4G29410	RPL28C	Transition Domain_Pericycle	0.012955819	0.012955819	1.3949288319421518e-5	4.855447949152566	Pericycle	AT4G16141_AT4G29410
AT3G04060	anac046	AT5G09570	AT5G09570	Transition Domain_Pericycle	-0.012955266	0.012955266	5.065034025164297e-9	8.295417632852276	Pericycle	AT3G04060_AT5G09570
AT5G65050	AGL31	AT5G62440	EMB514	Transition Domain_Pericycle	0.012954462	0.012954462	5.5620452940371974e-14	13.25476547881772	Pericycle	AT5G65050_AT5G62440
AT5G47230	ERF5	AT3G11120	RPL41G	Transition Domain_Pericycle	-0.012954393	0.012954393	5.1948760595574695e-9	8.284424809472034	Pericycle	AT5G47230_AT3G11120
AT4G31800	WRKY18	AT3G55770	AT3G55770	Transition Domain_Pericycle	-0.012954205	0.012954205	2.533300362625718e-9	8.596313314711066	Pericycle	AT4G31800_AT3G55770
AT1G69780	ATHB-13	AT5G52650	RPS10C	Transition Domain_Pericycle	0.0129541615	0.0129541615	3.3161660138837154e-11	10.479363735929702	Pericycle	AT1G69780_AT5G52650
AT1G51700	DOF1.7	AT1G10170	ATNFXL1	Transition Domain_Pericycle	-0.0129520465	0.0129520465	8.557851853518607e-14	13.067635235935315	Pericycle	AT1G51700_AT1G10170
AT5G17490	RGL3	AT3G23390	RPL36AB	Transition Domain_Pericycle	-0.012950591	0.012950591	5.893327225673095e-11	10.229639444131609	Pericycle	AT5G17490_AT3G23390
AT2G28510	DOF2.1	AT1G02780	RPL19A	Transition Domain_Pericycle	0.0129501885	0.0129501885	1.0872374245956943e-6	5.963675606849826	Pericycle	AT2G28510_AT1G02780
AT3G55730	MYB109	AT3G49010	RPL13B	Transition Domain_Pericycle	-0.012949231	0.012949231	3.083589587918582e-4	3.5109434294418316	Pericycle	AT3G55730_AT3G49010
AT2G01060	PHL7	AT3G55370	OBP3	Transition Domain_Pericycle	-0.012949228	0.012949228	5.211680520675587e-16	15.283022214670938	Pericycle	AT2G01060_AT3G55370
AT3G25790	HHO1	AT5G20290	RPS8A	Transition Domain_Pericycle	-0.012947211	0.012947211	1.5366070221692315e-10	9.813437186452898	Pericycle	AT3G25790_AT5G20290
AT4G24540	AGL24	AT3G47370	RPS20B	Transition Domain_Pericycle	-0.012946995	0.012946995	1.469523372505674e-13	12.832823502160595	Pericycle	AT4G24540_AT3G47370
AT2G22540	SVP	AT3G11510	RPS14B	Transition Domain_Pericycle	-0.012946979	0.012946979	1.0584891243091486e-8	7.975313599880553	Pericycle	AT2G22540_AT3G11510
AT3G17609	HYH	AT4G28510	PHB1	Transition Domain_Pericycle	0.012946082	0.012946082	1.6460516053853401e-15	14.78355655333835	Pericycle	AT3G17609_AT4G28510
AT3G46080	ZAT8	AT2G21640	AT2G21640	Transition Domain_Pericycle	-0.012945938	0.012945938	1.7855139041792895e-8	7.74823676351386	Pericycle	AT3G46080_AT2G21640
AT2G30130	LBD12	AT1G14320	RPL10A	Transition Domain_Pericycle	0.012945793	0.012945793	2.5554727702437697e-10	9.592528742294688	Pericycle	AT2G30130_AT1G14320
AT5G65210	TGA1	AT5G39740	RPL5B	Transition Domain_Pericycle	-0.012945448	0.012945448	2.084274511719287e-7	6.681045082362135	Pericycle	AT5G65210_AT5G39740
AT1G28310	AT1G28310	AT2G33370	RPL23A	Transition Domain_Pericycle	0.012944994	0.012944994	3.9926608179246944e-10	9.39873758215737	Pericycle	AT1G28310_AT2G33370
AT1G26960	ATHB-23	AT2G38180	AT2G38180	Transition Domain_Pericycle	0.012944931	0.012944931	9.89278091190975e-12	11.004681608814254	Pericycle	AT1G26960_AT2G38180
AT5G16820	HSFA1B	AT5G57290	RPP3B	Transition Domain_Pericycle	-0.012943606	0.012943606	6.856841497589085e-12	11.163875889548486	Pericycle	AT5G16820_AT5G57290
AT5G62610	BHLH79	AT3G53890	RPS21B	Transition Domain_Pericycle	0.012943596	0.012943596	5.500631794831696e-7	6.259587425187436	Pericycle	AT5G62610_AT3G53890
AT1G74930	ERF018	AT4G25480	DREB1A	Transition Domain_Pericycle	0.012943232	0.012943232	6.489631662517077e-15	14.187779952117337	Pericycle	AT1G74930_AT4G25480
AT5G63790	ANAC102	AT2G18020	RPL8A	Transition Domain_Pericycle	-0.012941514	0.012941514	6.046629038687683e-11	10.218486674587838	Pericycle	AT5G63790_AT2G18020
AT2G28510	DOF2.1	AT2G37270	RPS5A	Transition Domain_Pericycle	0.012940137	0.012940137	1.3457583748408874e-11	10.871032908829111	Pericycle	AT2G28510_AT2G37270
AT1G68130	IDD14	AT3G21240	4CL2	Transition Domain_Pericycle	-0.012939429	0.012939429	8.865447996687722e-20	19.052299313354276	Pericycle	AT1G68130_AT3G21240
AT3G53200	MYB27	AT2G31610	RPS3A	Transition Domain_Pericycle	0.012939344	0.012939344	5.364351993798214e-11	10.270482732694283	Pericycle	AT3G53200_AT2G31610
AT2G23320	WRKY15	AT3G20770	EIN3	Transition Domain_Pericycle	0.0129390275	0.0129390275	5.207706196714656e-22	21.283353525350933	Pericycle	AT2G23320_AT3G20770
AT4G35570	HMGB5	AT3G25520	ATL5	Transition Domain_Pericycle	0.012938432	0.012938432	2.2528352470414835e-15	14.647270567671207	Pericycle	AT4G35570_AT3G25520
AT2G23380	CLF	AT3G61110	RPS27B	Transition Domain_Pericycle	0.012938229	0.012938229	1.1894409883353526e-7	6.924657099718405	Pericycle	AT2G23380_AT3G61110
AT1G49720	ABF1	AT4G29390	RPS30A	Transition Domain_Pericycle	-0.012938118	0.012938118	3.268241660785973e-10	9.485685838288472	Pericycle	AT1G49720_AT4G29390
AT5G11510	MYB3R4	AT1G74050	RPL6C	Transition Domain_Pericycle	-0.012936385	0.012936385	3.3581888681296983e-14	13.47389488232545	Pericycle	AT5G11510_AT1G74050
AT1G15720	TRFL5	AT5G59090	SBT4.12	Transition Domain_Pericycle	-0.012936339	0.012936339	5.962886480188438e-9	8.224543458555827	Pericycle	AT1G15720_AT5G59090
AT5G61890	ERF114	AT3G55750	RPL35AD	Transition Domain_Pericycle	-0.01293624	0.01293624	6.579041830775041e-6	5.181837352268718	Pericycle	AT5G61890_AT3G55750
AT1G27730	ZAT10	AT4G32605	AT4G32605	Transition Domain_Pericycle	-0.01293465	0.01293465	1.5075331623451435e-8	7.821733125579126	Pericycle	AT1G27730_AT4G32605
AT1G01060	LHY	AT4G28510	PHB1	Transition Domain_Pericycle	0.012933629	0.012933629	2.064709234590206e-11	10.68514109979654	Pericycle	AT1G01060_AT4G28510
AT4G38170	FRS9	AT4G12600	AT4G12600	Transition Domain_Pericycle	0.0129330885	0.0129330885	6.217327523690892e-6	5.206396253753769	Pericycle	AT4G38170_AT4G12600
AT2G46270	GBF3	AT3G44590	RPP2D	Transition Domain_Pericycle	-0.012933045	0.012933045	9.371630670825903e-13	12.028184834968679	Pericycle	AT2G46270_AT3G44590
AT1G25580	SOG1	AT5G15520	RPS19B	Transition Domain_Pericycle	0.0129330205	0.0129330205	3.0820673539070244e-8	7.511157874666746	Pericycle	AT1G25580_AT5G15520
AT2G20880	ERF053	AT1G26740	AT1G26740	Transition Domain_Pericycle	0.012931849	0.012931849	1.3596297758819056e-7	6.86657933293893	Pericycle	AT2G20880_AT1G26740
AT1G25580	SOG1	AT2G33370	RPL23A	Transition Domain_Pericycle	0.012930012	0.012930012	1.4386398358635278e-7	6.8420479182767275	Pericycle	AT1G25580_AT2G33370
AT2G40620	BZIP18	AT1G34030	RPS18C	Transition Domain_Pericycle	0.0129294135	0.0129294135	2.3214454918798286e-10	9.634241509221036	Pericycle	AT2G40620_AT1G34030
AT1G51600	GATA28	AT1G51070	bHLH115	Transition Domain_Pericycle	0.012929215	0.012929215	9.50038678658934e-11	10.022258713041476	Pericycle	AT1G51600_AT1G51070
AT3G20310	ERF7	AT3G09735	S1FA3	Transition Domain_Pericycle	-0.012927564	0.012927564	7.60124949726635e-8	7.119115012302767	Pericycle	AT3G20310_AT3G09735
AT1G61730	AT1G61730	AT2G38550	FAX3	Transition Domain_Pericycle	0.012926543	0.012926543	4.0055069554957542e-16	15.397342509781728	Pericycle	AT1G61730_AT2G38550
AT4G01250	WRKY22	AT4G02450	P23-1	Transition Domain_Pericycle	-0.012925642	0.012925642	6.787270907193551e-9	8.168304816028627	Pericycle	AT4G01250_AT4G02450
AT1G27050	ATHB54	AT2G19750	RPS30A	Transition Domain_Pericycle	0.01292549	0.01292549	6.111957640157652e-7	6.213819664365209	Pericycle	AT1G27050_AT2G19750
AT1G79180	ATMYB63	AT1G80050	APT2	Transition Domain_Pericycle	0.012925451	0.012925451	1.2185245143224025e-10	9.914165729238507	Pericycle	AT1G79180_AT1G80050
AT1G01060	LHY	AT1G42960	AT1G42960	Transition Domain_Pericycle	-0.012924041	0.012924041	2.8927801418534284e-8	7.5386845725076475	Pericycle	AT1G01060_AT1G42960
AT4G24060	DOF4.6	AT1G56045	RPL41G	Transition Domain_Pericycle	0.012923955	0.012923955	0.00414350667176872	2.3826319575298243	Pericycle	AT4G24060_AT1G56045
AT2G30340	LBD13	AT3G53870	RPS3B	Transition Domain_Pericycle	0.012923743	0.012923743	3.764013115736473e-7	6.424348871939241	Pericycle	AT2G30340_AT3G53870
AT3G53370	S1FA1	AT3G53430	RPL12B	Transition Domain_Pericycle	0.012922658	0.012922658	1.430968984549326e-16	15.844369779227684	Pericycle	AT3G53370_AT3G53430
AT3G17609	HYH	AT1G74050	RPL6C	Transition Domain_Pericycle	0.012922479	0.012922479	2.705140323413294e-11	10.567810201868525	Pericycle	AT3G17609_AT1G74050
AT4G35550	WOX13	AT1G04870	PRMT10	Transition Domain_Pericycle	0.012921516	0.012921516	2.1436194971889133e-12	11.668852301505712	Pericycle	AT4G35550_AT1G04870
AT1G68920	BHLH49	AT3G53020	RPL24B	Transition Domain_Pericycle	0.01292145	0.01292145	7.307424241475886e-11	10.136235678424105	Pericycle	AT1G68920_AT3G53020
AT1G23810	AT1G23810	AT1G09690	RPL21A	Transition Domain_Pericycle	-0.012920887	0.012920887	2.1388809877444537e-10	9.669813379899631	Pericycle	AT1G23810_AT1G09690
AT1G53170	ERF8	AT3G61110	RPS27B	Transition Domain_Pericycle	0.012920567	0.012920567	1.9725111962837392e-6	5.704980522987771	Pericycle	AT1G53170_AT3G61110
AT3G13445	TBP1	AT3G28900	RPL34C	Transition Domain_Pericycle	0.012919843	0.012919843	1.8810579351304766e-7	6.725597828309269	Pericycle	AT3G13445_AT3G28900
AT3G20310	ERF7	AT5G10360	RPS6B	Transition Domain_Pericycle	-0.012919839	0.012919839	9.801863578283418e-10	9.008691346264424	Pericycle	AT3G20310_AT5G10360
AT4G27410	RD26	AT1G80840	WRKY40	Transition Domain_Pericycle	0.012919198	0.012919198	1.961701266600081e-15	14.707367127509128	Pericycle	AT4G27410_AT1G80840
AT1G79430	APL	AT5G57290	RPP3B	Transition Domain_Pericycle	0.01291914	0.01291914	1.845259773468912e-7	6.733942485742039	Pericycle	AT1G79430_AT5G57290
AT4G35570	HMGB5	AT5G47210	RGGC	Transition Domain_Pericycle	0.01291871	0.01291871	1.0858383155991773e-18	17.964234837611542	Pericycle	AT4G35570_AT5G47210
AT5G25810	TINY	AT1G02460	AT1G02460	Transition Domain_Pericycle	0.012916376	0.012916376	8.239935783057443e-13	12.084076172911194	Pericycle	AT5G25810_AT1G02460
AT5G42520	BPC6	AT5G20290	RPS8A	Transition Domain_Pericycle	0.0129154455	0.0129154455	2.74531399858311e-9	8.561407975420426	Pericycle	AT5G42520_AT5G20290
AT3G24120	AT3G24120	AT1G23100	AT1G23100	Transition Domain_Pericycle	0.012914924	0.012914924	2.943890616242761e-8	7.531078330762771	Pericycle	AT3G24120_AT1G23100
AT4G32040	KNAT5	AT5G39740	RPL5B	Transition Domain_Pericycle	0.012914465	0.012914465	3.2780594222295645e-6	5.484383178125953	Pericycle	AT4G32040_AT5G39740
AT3G11260	WOX5	AT2G29530	TIM10	Transition Domain_Pericycle	0.012913635	0.012913635	2.2055597147062793e-12	11.656481179365352	Pericycle	AT3G11260_AT2G29530
AT2G26150	HSFA2	AT4G18730	RPL11C	Transition Domain_Pericycle	0.012911509	0.012911509	2.3133662903473564e-9	8.635755597111764	Pericycle	AT2G26150_AT4G18730
AT4G26930	MYB97	AT4G33865	RPS29C	Transition Domain_Pericycle	-0.012910506	0.012910506	1.1538761980764487e-9	8.937840785094071	Pericycle	AT4G26930_AT4G33865
AT5G02470	DPA	AT3G56020	RPL41G	Transition Domain_Pericycle	0.012910187	0.012910187	4.128178260321955e-10	9.384241557552684	Pericycle	AT5G02470_AT3G56020
AT4G31920	ARR10	AT5G47210	RGGC	Transition Domain_Pericycle	0.012909816	0.012909816	2.882046472165202e-11	10.540299020592748	Pericycle	AT4G31920_AT5G47210
AT3G49850	TRB3	AT5G59850	RPS15AF	Transition Domain_Pericycle	0.012909178	0.012909178	1.6621761574188352e-5	4.7793229515862965	Pericycle	AT3G49850_AT5G59850
AT5G26170	WRKY50	AT1G26450	AT1G26450	Transition Domain_Pericycle	0.012908657	0.012908657	2.991466933479754e-11	10.524115793318892	Pericycle	AT5G26170_AT1G26450
AT5G65210	TGA1	AT2G27720	AT2G27720	Transition Domain_Pericycle	-0.01290857	0.01290857	3.270682899026162e-8	7.485361559781728	Pericycle	AT5G65210_AT2G27720
AT1G66230	MYB20	AT5G16600	MYB43	Transition Domain_Pericycle	0.012908027	0.012908027	1.967783498145224e-19	18.706022685748763	Pericycle	AT1G66230_AT5G16600
AT2G20110	AT2G20110	AT1G18540	RPL6A	Transition Domain_Pericycle	-0.012905931	0.012905931	3.745327461523031e-7	6.426510205063248	Pericycle	AT2G20110_AT1G18540
AT3G10490	ANAC052	AT2G20450	RPL14A	Transition Domain_Pericycle	0.012904765	0.012904765	9.761086552088684e-12	11.010501836297278	Pericycle	AT3G10490_AT2G20450
AT1G71260	WHY2	AT3G06790	MORF3	Transition Domain_Pericycle	0.012904177	0.012904177	2.9008662241955804e-17	16.537472298578678	Pericycle	AT1G71260_AT3G06790
AT5G52020	ERF025	AT3G51800	ATG2	Transition Domain_Pericycle	-0.012903502	0.012903502	4.9355492873931395e-14	13.306664506781816	Pericycle	AT5G52020_AT3G51800
AT1G65910	anac028	AT1G02780	RPL19A	Transition Domain_Pericycle	-0.012902404	0.012902404	1.1186312019086008e-11	10.951313071090604	Pericycle	AT1G65910_AT1G02780
AT5G47390	KUA1	AT3G22230	RPL27B	Transition Domain_Pericycle	-0.012902231	0.012902231	4.128640984279963e-10	9.384192880584989	Pericycle	AT5G47390_AT3G22230
AT5G62430	CDF1	AT1G29250	AT1G29250	Transition Domain_Pericycle	0.012900998	0.012900998	9.694347699973441e-13	12.013481407816085	Pericycle	AT5G62430_AT1G29250
AT2G28810	DOF2.2	AT2G43050	PME16	Transition Domain_Pericycle	0.012900762	0.012900762	2.6163722497241304e-13	12.582300465814187	Pericycle	AT2G28810_AT2G43050
AT2G24260	BHLH66	AT2G20585	NFD6	Transition Domain_Pericycle	0.012900621	0.012900621	3.2028640346334265e-13	12.494461497259302	Pericycle	AT2G24260_AT2G20585
AT4G34410	ERF109	AT3G04400	RPL23A	Transition Domain_Pericycle	0.01290006	0.01290006	2.0196596067053185e-6	5.694721820348705	Pericycle	AT4G34410_AT3G04400
AT5G15150	HAT7	AT5G59090	SBT4.12	Transition Domain_Pericycle	0.012899923	0.012899923	5.218313651011014e-10	9.282469820826153	Pericycle	AT5G15150_AT5G59090
AT2G01060	PHL7	AT4G29390	RPS30A	Transition Domain_Pericycle	0.012899387	0.012899387	6.050933857439101e-8	7.218177594300462	Pericycle	AT2G01060_AT4G29390
AT1G76350	NLP5	AT1G77940	RPL30B	Transition Domain_Pericycle	-0.012899129	0.012899129	6.093364415437902e-10	9.215142847990547	Pericycle	AT1G76350_AT1G77940
AT4G38910	BPC5	AT1G14810	AT1G14810	Transition Domain_Pericycle	0.012898888	0.012898888	2.6339928586901063e-10	9.57938540683653	Pericycle	AT4G38910_AT1G14810
AT5G42520	BPC6	AT2G18800	XTH21	Transition Domain_Pericycle	0.012898809	0.012898809	1.1629542992154255e-6	5.934437351469772	Pericycle	AT5G42520_AT2G18800
AT5G26170	WRKY50	AT3G09500	RPL35A	Transition Domain_Pericycle	-0.012898679	0.012898679	1.4531137216098269e-11	10.837700396207845	Pericycle	AT5G26170_AT3G09500
AT3G22830	HSFA6B	AT5G25890	IAA28	Transition Domain_Pericycle	-0.012898629	0.012898629	3.1542616940927585e-15	14.50110227816447	Pericycle	AT3G22830_AT5G25890
AT2G02820	MYB88	AT3G62030	ROC4	Transition Domain_Pericycle	0.0128984675	0.0128984675	3.820985368494577e-15	14.417824625330233	Pericycle	AT2G02820_AT3G62030
AT1G33240	AT-GTL1	AT2G15000	AT2G15000	Transition Domain_Pericycle	-0.012897115	0.012897115	3.171937585706707e-9	8.49867536689348	Pericycle	AT1G33240_AT2G15000
AT1G25580	SOG1	AT5G23535	AT5G23535	Transition Domain_Pericycle	0.01289674	0.01289674	1.4776019403877457e-13	12.83044254725167	Pericycle	AT1G25580_AT5G23535
AT1G26790	AT1G26790	AT2G27720	AT2G27720	Transition Domain_Pericycle	-0.01289615	0.01289615	6.419496570967699e-9	8.192499028788387	Pericycle	AT1G26790_AT2G27720
AT3G12250	TGA6	AT2G18800	XTH21	Transition Domain_Pericycle	0.012896133	0.012896133	1.360530600406305e-7	6.866291685829722	Pericycle	AT3G12250_AT2G18800
AT4G05100	AtMYB74	AT3G11510	RPS14B	Transition Domain_Pericycle	-0.01289605	0.01289605	1.0012921799401487e-10	9.999439175647371	Pericycle	AT4G05100_AT3G11510
AT4G30935	WRKY32	AT2G01250	RPL7B	Transition Domain_Pericycle	-0.012895542	0.012895542	4.175113386125229e-11	10.379331725617542	Pericycle	AT4G30935_AT2G01250
AT3G54620	BZIP25	AT3G60770	RPS13A	Transition Domain_Pericycle	0.012895389	0.012895389	9.544335531018702e-13	12.020254301451239	Pericycle	AT3G54620_AT3G60770
AT1G26790	AT1G26790	AT3G06700	RPL29A	Transition Domain_Pericycle	-0.012894713	0.012894713	2.0429678587350766e-7	6.6897384659097945	Pericycle	AT1G26790_AT3G06700
AT1G76870	AT1G76870	AT3G24830	RPL13AB	Transition Domain_Pericycle	-0.012893908	0.012893908	7.989360805228089e-13	12.097487965350183	Pericycle	AT1G76870_AT3G24830
AT3G01470	HAT5	AT3G16780	RPL19B	Transition Domain_Pericycle	-0.01289375	0.01289375	3.0120527917398126e-16	15.521137420598704	Pericycle	AT3G01470_AT3G16780
AT5G48560	BHLH78	AT5G57290	RPP3B	Transition Domain_Pericycle	-0.012893735	0.012893735	9.681570035719024e-9	8.01405420854299	Pericycle	AT5G48560_AT5G57290
AT1G69010	BIM2	AT2G46230	AT2G46230	Transition Domain_Pericycle	0.012893452	0.012893452	3.531478381285888e-12	11.452043448032942	Pericycle	AT1G69010_AT2G46230
AT5G15150	HAT7	AT3G56020	RPL41G	Transition Domain_Pericycle	-0.012893452	0.012893452	1.838413437340387e-9	8.735556814296862	Pericycle	AT5G15150_AT3G56020
AT3G51910	HSFA7A	AT4G29390	RPS30A	Transition Domain_Pericycle	0.012893095	0.012893095	9.889934679801811e-10	9.004806576784551	Pericycle	AT3G51910_AT4G29390
AT5G07680	NAC079	AT3G06700	RPL29A	Transition Domain_Pericycle	-0.012889983	0.012889983	5.158211523360234e-12	11.287500852670243	Pericycle	AT5G07680_AT3G06700
AT2G37120	S1FA2	AT3G10090	RPS28A	Transition Domain_Pericycle	0.012889571	0.012889571	3.552484600176653e-16	15.44946779603886	Pericycle	AT2G37120_AT3G10090
AT3G23690	BHLH77	AT2G17360	RPS4A	Transition Domain_Pericycle	-0.012889156	0.012889156	1.4007538597605139e-8	7.853638172165493	Pericycle	AT3G23690_AT2G17360
AT5G05410	DREB2A	AT5G20160	AT5G20160	Transition Domain_Pericycle	-0.0128879575	0.0128879575	2.60408862161418e-10	9.584344240064251	Pericycle	AT5G05410_AT5G20160
AT5G62020	HSFB2A	AT3G18760	AT3G18760	Transition Domain_Pericycle	-0.012887009	0.012887009	5.001846104033424e-7	6.300869674700131	Pericycle	AT5G62020_AT3G18760
AT4G34410	ERF109	AT1G24360	AT1G24360	Transition Domain_Pericycle	-0.0128829265	0.0128829265	2.1889315131496206e-9	8.659767826338191	Pericycle	AT4G34410_AT1G24360
AT4G16430	BHLH3	AT3G56340	RPS26C	Transition Domain_Pericycle	0.0128824655	0.0128824655	4.8328475588108836e-8	7.315796903477169	Pericycle	AT4G16430_AT3G56340
AT5G45710	HSFA4C	AT3G04400	RPL23A	Transition Domain_Pericycle	-0.012880404	0.012880404	2.6054716552024216e-7	6.584113647139761	Pericycle	AT5G45710_AT3G04400
AT3G14230	RAP2-2	AT5G02610	AT5G02610	Transition Domain_Pericycle	0.012880238	0.012880238	5.942481827189989e-14	13.226032137721479	Pericycle	AT3G14230_AT5G02610
AT1G68920	BHLH49	AT2G23350	PAB4	Transition Domain_Pericycle	0.012880206	0.012880206	5.826781442150041e-13	12.234571271638416	Pericycle	AT1G68920_AT2G23350
AT1G76880	AT1G76880	AT2G05220	RPS17B	Transition Domain_Pericycle	0.012879641	0.012879641	4.010636622188594e-13	12.396786684846408	Pericycle	AT1G76880_AT2G05220
AT5G08330	TCP21	AT2G18960	AHA1	Transition Domain_Pericycle	-0.012877887	0.012877887	6.836249415157295e-16	15.165182100771295	Pericycle	AT5G08330_AT2G18960
AT5G47370	HAT2	AT2G17720	P4H5	Transition Domain_Pericycle	-0.012877804	0.012877804	1.6354396397179955e-10	9.786365480044745	Pericycle	AT5G47370_AT2G17720
AT3G12130	AT3G12130	AT1G61570	TIM13	Transition Domain_Pericycle	0.012877416	0.012877416	2.496093407995194e-11	10.60273916665875	Pericycle	AT3G12130_AT1G61570
AT2G38880	NF-YB1	AT3G09500	RPL35A	Transition Domain_Pericycle	0.0128766885	0.0128766885	1.8236479983571826e-14	13.739058985702727	Pericycle	AT2G38880_AT3G09500
AT2G18160	BZIP2	AT5G65020	ANN2	Transition Domain_Pericycle	0.0128759695	0.0128759695	7.545736091478185e-16	15.122298388111833	Pericycle	AT2G18160_AT5G65020
AT5G06100	MYB33	AT1G10170	ATNFXL1	Transition Domain_Pericycle	0.012875794	0.012875794	1.6664510967109153e-10	9.778207426522036	Pericycle	AT5G06100_AT1G10170
AT1G66230	MYB20	AT5G39740	RPL5B	Transition Domain_Pericycle	0.012874867	0.012874867	2.2193901774256928e-11	10.653766340396691	Pericycle	AT1G66230_AT5G39740
AT3G25790	HHO1	AT4G12600	AT4G12600	Transition Domain_Pericycle	-0.012873087	0.012873087	2.7103098521880734e-6	5.566981056209321	Pericycle	AT3G25790_AT4G12600
AT1G76510	AT1G76510	AT2G07340	PFD1	Transition Domain_Pericycle	0.012873065	0.012873065	8.70723932430226e-12	11.060119518501848	Pericycle	AT1G76510_AT2G07340
AT4G39410	WRKY13	AT1G14320	RPL10A	Transition Domain_Pericycle	-0.012872748	0.012872748	3.914933944406692e-8	7.407275561274413	Pericycle	AT4G39410_AT1G14320
AT1G13300	HRS1	AT2G32060	RPS12C	Transition Domain_Pericycle	-0.012871954	0.012871954	8.98149645543505e-12	11.046651297164212	Pericycle	AT1G13300_AT2G32060
AT1G17520	AT1G17520	AT3G53870	RPS3B	Transition Domain_Pericycle	0.012871863	0.012871863	4.030922279677454e-6	5.394595575409989	Pericycle	AT1G17520_AT3G53870
AT1G49560	HHO6	AT5G04800	RPS17D	Transition Domain_Pericycle	-0.012871679	0.012871679	1.5177137681727189e-5	4.818810126085043	Pericycle	AT1G49560_AT5G04800
AT1G06850	AtbZIP52	AT4G39200	RPS25E	Transition Domain_Pericycle	-0.012871645	0.012871645	1.3957055747198846e-8	7.8552061868420795	Pericycle	AT1G06850_AT4G39200
AT4G27410	RD26	AT4G34670	RPS3AB	Transition Domain_Pericycle	-0.012871263	0.012871263	2.5944832692957308e-8	7.5859491255379385	Pericycle	AT4G27410_AT4G34670
AT3G21175	GATA24	AT2G37060	NFYB8	Transition Domain_Pericycle	0.012871213	0.012871213	7.733206903793924e-19	18.11164037001413	Pericycle	AT3G21175_AT2G37060
AT5G58900	AT5G58900	AT1G69620	RPL34B	Transition Domain_Pericycle	0.012871122	0.012871122	1.896858728522747e-12	11.721965012657812	Pericycle	AT5G58900_AT1G69620
AT1G01060	LHY	AT2G28290	SYD	Transition Domain_Pericycle	0.012871104	0.012871104	3.19381639169183e-16	15.49569005449907	Pericycle	AT1G01060_AT2G28290
AT1G18960	AT1G18960	AT3G04400	RPL23A	Transition Domain_Pericycle	0.012870837	0.012870837	8.981836178394215e-10	9.046634870389786	Pericycle	AT1G18960_AT3G04400
AT3G09735	S1FA3	AT3G18940	AT3G18940	Transition Domain_Pericycle	0.012869939	0.012869939	2.847052616951259e-17	16.545604506495327	Pericycle	AT3G09735_AT3G18940
AT5G48560	BHLH78	AT4G15000	RPL27C	Transition Domain_Pericycle	-0.012869445	0.012869445	3.537088774975346e-11	10.45135403998788	Pericycle	AT5G48560_AT4G15000
AT3G12130	AT3G12130	AT1G51060	HTA10	Transition Domain_Pericycle	0.012868923	0.012868923	1.883026737896376e-15	14.725143513207758	Pericycle	AT3G12130_AT1G51060
AT2G18350	ZHD6	AT2G01818	AT2G01818	Transition Domain_Pericycle	0.012868731	0.012868731	1.452090119663203e-16	15.838006429601553	Pericycle	AT2G18350_AT2G01818
AT5G42520	BPC6	AT5G02870	RPL4D	Transition Domain_Pericycle	0.012868437	0.012868437	1.2260094808230072e-10	9.91150617137291	Pericycle	AT5G42520_AT5G02870
AT1G19220	ARF19	AT5G02450	RPL36C	Transition Domain_Pericycle	0.012867673	0.012867673	5.459670568553274e-8	7.262833561430017	Pericycle	AT1G19220_AT5G02450
AT5G63260	AT5G63260	AT3G43980	RPS29C	Transition Domain_Pericycle	0.0128676705	0.0128676705	2.1975946441794154e-11	10.658052412017673	Pericycle	AT5G63260_AT3G43980
AT2G28510	DOF2.1	AT3G52960	PRXIIE	Transition Domain_Pericycle	0.012867554	0.012867554	5.304514973045337e-14	13.275354320369615	Pericycle	AT2G28510_AT3G52960
AT3G22830	HSFA6B	AT2G25450	GSL-OH	Transition Domain_Pericycle	0.0128674675	0.0128674675	3.624049921805392e-17	16.44080582848549	Pericycle	AT3G22830_AT2G25450
AT2G25180	ARR12	AT2G27710	RPP2B	Transition Domain_Pericycle	0.012867169	0.012867169	2.711402264873833e-10	9.566806045512491	Pericycle	AT2G25180_AT2G27710
AT5G60120	TOE2	AT1G69620	RPL34B	Transition Domain_Pericycle	0.01286712	0.01286712	2.0396880160466635e-11	10.69043625574622	Pericycle	AT5G60120_AT1G69620
AT3G63350	HSFA7B	AT3G09455	OST4C	Transition Domain_Pericycle	-0.01286675	0.01286675	1.0445349662786316e-9	8.981077017236869	Pericycle	AT3G63350_AT3G09455
AT1G28310	AT1G28310	AT1G48830	RPS7A	Transition Domain_Pericycle	0.012866423	0.012866423	4.392116612300431e-8	7.357326137727754	Pericycle	AT1G28310_AT1G48830
AT3G09735	S1FA3	AT1G51070	bHLH115	Transition Domain_Pericycle	0.012865756	0.012865756	2.1141818900948914e-14	13.674857651623496	Pericycle	AT3G09735_AT1G51070
AT1G71520	ERF020	AT3G04840	RPS3AA	Transition Domain_Pericycle	0.012863447	0.012863447	3.2101321280884184e-5	4.493477091794889	Pericycle	AT1G71520_AT3G04840
AT5G67580	TRB2	AT5G09570	AT5G09570	Transition Domain_Pericycle	-0.012862961	0.012862961	1.997092858902465e-6	5.699601741252806	Pericycle	AT5G67580_AT5G09570
AT1G07640	OBP2	AT3G18760	AT3G18760	Transition Domain_Pericycle	-0.012862046	0.012862046	2.3593594934932193e-9	8.62720588101123	Pericycle	AT1G07640_AT3G18760
AT4G31920	ARR10	AT2G44120	AT2G44120	Transition Domain_Pericycle	0.012861921	0.012861921	2.2644346951719657e-15	14.645040199571625	Pericycle	AT4G31920_AT2G44120
AT5G62020	HSFB2A	AT2G01250	RPL7B	Transition Domain_Pericycle	-0.012861901	0.012861901	1.709638329251218e-10	9.76709575406597	Pericycle	AT5G62020_AT2G01250
AT5G61590	ERF107	AT1G49410	TOM6	Transition Domain_Pericycle	-0.01286165	0.01286165	6.378736583782622e-9	8.19526533209813	Pericycle	AT5G61590_AT1G49410
AT2G24260	BHLH66	AT4G17220	MAP70.5	Transition Domain_Pericycle	0.012861524	0.012861524	1.5978385166989617e-16	15.796467114164894	Pericycle	AT2G24260_AT4G17220
AT1G72740	AT1G72740	AT3G02080	RPS19A	Transition Domain_Pericycle	0.012860643	0.012860643	1.9530507416792815e-11	10.709286473278942	Pericycle	AT1G72740_AT3G02080
AT5G42520	BPC6	AT5G28050	AT5G28050	Transition Domain_Pericycle	0.012860259	0.012860259	6.736409655095004e-8	7.17157151035378	Pericycle	AT5G42520_AT5G28050
AT2G28810	DOF2.2	AT3G43800	GSTU27	Transition Domain_Pericycle	0.012860203	0.012860203	9.170396882675565e-12	11.03761186823117	Pericycle	AT2G28810_AT3G43800
AT2G18160	BZIP2	AT1G58380	RPS2A	Transition Domain_Pericycle	-0.012859017	0.012859017	1.587406252022946e-10	9.79931191355179	Pericycle	AT2G18160_AT1G58380
AT1G25580	SOG1	AT4G39200	RPS25E	Transition Domain_Pericycle	0.012858813	0.012858813	8.52001892457329e-9	8.069559440582053	Pericycle	AT1G25580_AT4G39200
AT2G18300	AT2G18300	AT1G54580	ACP2	Transition Domain_Pericycle	-0.012858047	0.012858047	3.759976905068862e-11	10.42481482263403	Pericycle	AT2G18300_AT1G54580
AT5G37260	RVE2	AT2G39390	RPL35B	Transition Domain_Pericycle	-0.012856629	0.012856629	3.939686711488279e-8	7.404538312408321	Pericycle	AT5G37260_AT2G39390
AT2G37000	TCP11	AT5G56940	RPS16-2	Transition Domain_Pericycle	-0.012855561	0.012855561	6.005557600121274e-8	7.221446663296321	Pericycle	AT2G37000_AT5G56940
AT5G29000	PHL1	AT3G02770	AT3G02770	Transition Domain_Pericycle	0.012854709	0.012854709	1.6083621189883325e-10	9.79361616418643	Pericycle	AT5G29000_AT3G02770
AT3G60390	HAT3	AT3G61110	RPS27B	Transition Domain_Pericycle	-0.012853973	0.012853973	6.98867992699608e-10	9.155604849227494	Pericycle	AT3G60390_AT3G61110
AT1G10120	BHLH74	AT5G46430	RPL32B	Transition Domain_Pericycle	-0.012853314	0.012853314	1.1898026380120678e-7	6.924525072498955	Pericycle	AT1G10120_AT5G46430
AT5G08130	BIM1	AT3G18130	RACK1C	Transition Domain_Pericycle	0.012853089	0.012853089	5.534256191093237e-13	12.256940740424053	Pericycle	AT5G08130_AT3G18130
AT4G30980	LRL2	AT2G39460	RPL23AA	Transition Domain_Pericycle	0.012853038	0.012853038	1.2187807135950129e-14	13.914074426820166	Pericycle	AT4G30980_AT2G39460
AT5G47390	KUA1	AT3G06680	AT3G06680	Transition Domain_Pericycle	-0.0128525	0.0128525	6.28086968248766e-13	12.201980217384598	Pericycle	AT5G47390_AT3G06680
AT4G02020	EZA1	AT5G45775	RPL11C	Transition Domain_Pericycle	0.012851889	0.012851889	2.909562616665799e-8	7.53617229192312	Pericycle	AT4G02020_AT5G45775
AT2G37430	ZAT11	AT3G04840	RPS3AA	Transition Domain_Pericycle	0.012851039	0.012851039	1.4935016618571462e-10	9.825794289809108	Pericycle	AT2G37430_AT3G04840
AT1G77570	AT1G77570	AT1G43170	ARP1	Transition Domain_Pericycle	0.012850269	0.012850269	1.4228158640923983e-8	7.846851301168729	Pericycle	AT1G77570_AT1G43170
AT3G47500	CDF3	AT4G08770	PER37	Transition Domain_Pericycle	0.012850248	0.012850248	5.155848051237252e-13	12.287699890287136	Pericycle	AT3G47500_AT4G08770
AT4G12670	AT4G12670	AT3G28900	RPL34C	Transition Domain_Pericycle	0.012849789	0.012849789	5.717014543188533e-7	6.24283070300726	Pericycle	AT4G12670_AT3G28900
AT3G46590	TRP2	AT3G59540	RPL38A	Transition Domain_Pericycle	0.012849534	0.012849534	2.218013514311744e-7	6.6540358120312515	Pericycle	AT3G46590_AT3G59540
AT3G25790	HHO1	AT1G14320	RPL10A	Transition Domain_Pericycle	-0.012848721	0.012848721	4.605377468699568e-10	9.336734768104492	Pericycle	AT3G25790_AT1G14320
AT1G29280	WRKY65	AT1G22985	ERF069	Transition Domain_Pericycle	0.012848619	0.012848619	1.9229292119015938e-16	15.716036702993126	Pericycle	AT1G29280_AT1G22985
AT5G07310	ERF115	AT2G36620	RPL24A	Transition Domain_Pericycle	-0.012848619	0.012848619	3.513824130239185e-7	6.454219979089457	Pericycle	AT5G07310_AT2G36620
AT4G24060	DOF4.6	AT5G56710	RPL31C	Transition Domain_Pericycle	0.012847971	0.012847971	8.434370866446421e-9	8.073947306604287	Pericycle	AT4G24060_AT5G56710
AT1G76890	GT-2	AT3G43980	RPS29C	Transition Domain_Pericycle	0.012847899	0.012847899	5.849095143637665e-6	5.232911314177667	Pericycle	AT1G76890_AT3G43980
AT1G77570	AT1G77570	AT3G56340	RPS26C	Transition Domain_Pericycle	0.012847856	0.012847856	7.11886616992038e-13	12.147589171441622	Pericycle	AT1G77570_AT3G56340
AT2G03500	EFM	AT2G21580	RPS25B	Transition Domain_Pericycle	0.012846412	0.012846412	1.7404996811782738e-7	6.759326051932999	Pericycle	AT2G03500_AT2G21580
AT3G56850	DPBF3	AT1G02780	RPL19A	Transition Domain_Pericycle	0.012845789	0.012845789	3.403940749667863e-10	9.468018008022305	Pericycle	AT3G56850_AT1G02780
AT1G74840	AT1G74840	AT4G23500	AT4G23500	Transition Domain_Pericycle	0.012845405	0.012845405	9.219530756250436e-16	15.03529118254259	Pericycle	AT1G74840_AT4G23500
AT1G22070	TGA3	AT4G10480	AT4G10480	Transition Domain_Pericycle	-0.012845291	0.012845291	3.0418555050233536e-9	8.51686141975753	Pericycle	AT1G22070_AT4G10480
AT4G16780	HAT4	AT2G27720	AT2G27720	Transition Domain_Pericycle	-0.012845072	0.012845072	1.1913300007581657e-9	8.923967921424993	Pericycle	AT4G16780_AT2G27720
AT5G65070	MAF4	AT2G47520	ERF071	Transition Domain_Pericycle	0.0128449015	0.0128449015	1.2168530852214112e-12	11.914761852443023	Pericycle	AT5G65070_AT2G47520
AT3G10480	ANAC050	AT3G48930	RPS11A	Transition Domain_Pericycle	0.012844843	0.012844843	1.8174088149760007e-7	6.740547369820338	Pericycle	AT3G10480_AT3G48930
AT5G28650	WRKY74	AT3G45030	RPS20C	Transition Domain_Pericycle	-0.01284474	0.01284474	3.831472253329762e-5	4.416634315159992	Pericycle	AT5G28650_AT3G45030
AT5G13180	NAC083	AT3G14990	DJ1A	Transition Domain_Pericycle	0.012843606	0.012843606	6.391264123269999e-10	9.194413234570284	Pericycle	AT5G13180_AT3G14990
AT1G65910	anac028	AT4G10480	AT4G10480	Transition Domain_Pericycle	-0.012843526	0.012843526	6.18675120269307e-10	9.208537348578366	Pericycle	AT1G65910_AT4G10480
AT5G11510	MYB3R4	AT2G34880	JMJ15	Transition Domain_Pericycle	0.012842542	0.012842542	4.504252169211605e-11	10.346377303629302	Pericycle	AT5G11510_AT2G34880
AT1G20910	ARID6	AT2G27775	AT2G27775	Transition Domain_Pericycle	0.012841675	0.012841675	3.327718554100911e-11	10.477853411819318	Pericycle	AT1G20910_AT2G27775
AT3G16870	GATA17	AT4G36130	RPL8C	Transition Domain_Pericycle	0.012840321	0.012840321	3.760588827233514e-5	4.424744148583829	Pericycle	AT3G16870_AT4G36130
AT1G22190	RAP2-13	AT4G00810	RPP1B	Transition Domain_Pericycle	0.01283921	0.01283921	2.0020560042598643e-8	7.6985237780051365	Pericycle	AT1G22190_AT4G00810
AT1G73360	HDG11	AT2G43460	RPL38A	Transition Domain_Pericycle	0.012838962	0.012838962	3.248012743508578e-7	6.488382275482402	Pericycle	AT1G73360_AT2G43460
AT4G32040	KNAT5	AT3G09455	OST4C	Transition Domain_Pericycle	0.012836433	0.012836433	4.6187652756000135e-12	11.335474107920568	Pericycle	AT4G32040_AT3G09455
AT2G16720	MYB7	AT3G53600	AT3G53600	Transition Domain_Pericycle	0.0128359115	0.0128359115	2.7683546212044532e-11	10.557778278316567	Pericycle	AT2G16720_AT3G53600
AT4G11660	HSFB2B	AT1G09690	RPL21A	Transition Domain_Pericycle	0.012833817	0.012833817	8.636396057589946e-9	8.063667449515	Pericycle	AT4G11660_AT1G09690
AT4G16780	HAT4	AT2G42680	MBF1A	Transition Domain_Pericycle	-0.012833718	0.012833718	1.3911858307224518e-10	9.856614854287683	Pericycle	AT4G16780_AT2G42680
AT4G01680	MYB55	AT4G33865	RPS29C	Transition Domain_Pericycle	0.01283353	0.01283353	5.479539867313164e-7	6.261255908938419	Pericycle	AT4G01680_AT4G33865
AT1G29160	DOF1.5	AT3G18130	RACK1C	Transition Domain_Pericycle	-0.012833264	0.012833264	1.989178148193887e-11	10.701326320287862	Pericycle	AT1G29160_AT3G18130
AT5G05790	AT5G05790	AT1G70670	PXG4	Transition Domain_Pericycle	0.012832979	0.012832979	8.784514778315582e-16	15.056282222207372	Pericycle	AT5G05790_AT1G70670
AT2G28550	RAP2.7	AT2G47610	RPL7AA	Transition Domain_Pericycle	-0.012831196	0.012831196	2.70819153687491e-8	7.567320623418868	Pericycle	AT2G28550_AT2G47610
AT3G47620	TCP14	AT1G04480	RPL23A	Transition Domain_Pericycle	-0.012830497	0.012830497	0.0058120103647537535	2.2356736198813545	Pericycle	AT3G47620_AT1G04480
AT3G61850	DAG1	AT3G61110	RPS27B	Transition Domain_Pericycle	0.012829788	0.012829788	2.1744509053032054e-8	7.662650393377631	Pericycle	AT3G61850_AT3G61110
AT1G09770	CDC5	AT3G25520	ATL5	Transition Domain_Pericycle	0.0128294965	0.0128294965	1.8795617122655117e-15	14.725943410383058	Pericycle	AT1G09770_AT3G25520
AT5G17300	RVE1	AT2G27710	RPP2B	Transition Domain_Pericycle	-0.012827515	0.012827515	3.287365422170419e-11	10.483152017241379	Pericycle	AT5G17300_AT2G27710
AT1G69570	CDF5	AT5G35530	RPS3C	Transition Domain_Pericycle	-0.012827055	0.012827055	5.869722689164371e-7	6.2313824161988185	Pericycle	AT1G69570_AT5G35530
AT1G68670	HHO2	AT4G25740	RPS10A	Transition Domain_Pericycle	-0.0128268255	0.0128268255	4.7154780695471764e-8	7.326474270595535	Pericycle	AT1G68670_AT4G25740
AT1G28310	AT1G28310	AT4G10480	AT4G10480	Transition Domain_Pericycle	0.012825348	0.012825348	3.4261286914967082e-12	11.46519632818977	Pericycle	AT1G28310_AT4G10480
AT3G01470	HAT5	AT3G43430	AT3G43430	Transition Domain_Pericycle	0.012825247	0.012825247	4.913633541868326e-15	14.308597236272504	Pericycle	AT3G01470_AT3G43430
AT4G38170	FRS9	AT5G22650	HDT2	Transition Domain_Pericycle	0.012824639	0.012824639	2.8205078856957366e-7	6.549672681717933	Pericycle	AT4G38170_AT5G22650
AT5G65210	TGA1	AT1G74950	TIFY10B	Transition Domain_Pericycle	-0.012824318	0.012824318	9.712336006207936e-16	15.0126763012361	Pericycle	AT5G65210_AT1G74950
AT5G65210	TGA1	AT1G77940	RPL30B	Transition Domain_Pericycle	-0.012822556	0.012822556	1.022591673072314e-8	7.990297748039629	Pericycle	AT5G65210_AT1G77940
AT1G69570	CDF5	AT1G04480	RPL23A	Transition Domain_Pericycle	-0.012820651	0.012820651	2.181493590619282e-9	8.661246058662844	Pericycle	AT1G69570_AT1G04480
AT3G01970	WRKY45	AT3G24830	RPL13AB	Transition Domain_Pericycle	0.012819827	0.012819827	5.600457268842007e-13	12.251776512060344	Pericycle	AT3G01970_AT3G24830
AT5G65310	ATHB-5	AT5G41520	RPS10B	Transition Domain_Pericycle	0.012818746	0.012818746	2.375347744051977e-5	4.624272801926415	Pericycle	AT5G65310_AT5G41520
AT5G02470	DPA	AT1G22780	RPS18C	Transition Domain_Pericycle	0.012818022	0.012818022	1.7498718614623977e-8	7.756993752397875	Pericycle	AT5G02470_AT1G22780
AT1G64530	NLP6	AT1G77940	RPL30B	Transition Domain_Pericycle	-0.012817784	0.012817784	7.304133909061203e-11	10.136431273338864	Pericycle	AT1G64530_AT1G77940
AT1G01060	LHY	AT5G07090	RPS4B	Transition Domain_Pericycle	0.01281737	0.01281737	2.1799628356771815e-17	16.661550910247644	Pericycle	AT1G01060_AT5G07090
AT1G72010	TCP22	AT2G37040	PAL1	Transition Domain_Pericycle	0.012816313	0.012816313	1.6316190623225376e-13	12.78738122943172	Pericycle	AT1G72010_AT2G37040
AT3G02990	HSFA1E	AT3G27890	NQR	Transition Domain_Pericycle	-0.012816139	0.012816139	2.1139023681880377e-16	15.674915074708977	Pericycle	AT3G02990_AT3G27890
AT5G05790	AT5G05790	AT4G33865	RPS29C	Transition Domain_Pericycle	-0.012815587	0.012815587	5.477564699655667e-7	6.26141248395667	Pericycle	AT5G05790_AT4G33865
AT5G60850	DOF5.4	AT4G36130	RPL8C	Transition Domain_Pericycle	0.012815439	0.012815439	5.0849637493687906e-11	10.293712138809125	Pericycle	AT5G60850_AT4G36130
AT1G19000	AT1G19000	AT5G28060	RPS24B	Transition Domain_Pericycle	0.012814519	0.012814519	1.8044843618742195e-4	3.743646877295891	Pericycle	AT1G19000_AT5G28060
AT3G22830	HSFA6B	AT3G55770	AT3G55770	Transition Domain_Pericycle	-0.01281445	0.01281445	1.3850557627467062e-10	9.858532741425755	Pericycle	AT3G22830_AT3G55770
AT2G40970	MYBC1	AT2G37040	PAL1	Transition Domain_Pericycle	0.01281436	0.01281436	9.21433490700813e-13	12.035536006797654	Pericycle	AT2G40970_AT2G37040
AT2G47070	SPL1	AT2G31310	LBD14	Transition Domain_Pericycle	-0.012814352	0.012814352	1.3891059921022592e-17	16.857264615292678	Pericycle	AT2G47070_AT2G31310
AT2G42280	AT2G42280	AT5G39740	RPL5B	Transition Domain_Pericycle	-0.012814337	0.012814337	1.8499916431330853e-10	9.732830233407464	Pericycle	AT2G42280_AT5G39740
AT4G18170	WRKY28	AT5G27770	RPL22C	Transition Domain_Pericycle	0.012814239	0.012814239	4.178035144808775e-8	7.379027911140698	Pericycle	AT4G18170_AT5G27770
AT5G10030	TGA4	AT3G43980	RPS29C	Transition Domain_Pericycle	-0.012813958	0.012813958	4.918365961756098e-4	3.3081791597660377	Pericycle	AT5G10030_AT3G43980
AT1G21340	DOF1.2	AT3G08520	RPL41G	Transition Domain_Pericycle	0.012813798	0.012813798	5.14924313427306e-11	10.288256601398592	Pericycle	AT1G21340_AT3G08520
AT3G14230	RAP2-2	AT4G22570	APT3	Transition Domain_Pericycle	0.01281339	0.01281339	2.9879169120939103e-13	12.524631483536975	Pericycle	AT3G14230_AT4G22570
AT3G24050	GATA1	AT3G43800	GSTU27	Transition Domain_Pericycle	-0.012813064	0.012813064	1.851128385950663e-13	12.732563459487862	Pericycle	AT3G24050_AT3G43800
AT1G53170	ERF8	AT2G25810	TIP4-1	Transition Domain_Pericycle	-0.01281252	0.01281252	8.728398865118647e-16	15.059065415838363	Pericycle	AT1G53170_AT2G25810
AT3G60580	ZAT9	AT4G33250	TIF3K1	Transition Domain_Pericycle	-0.012812282	0.012812282	6.497282896390215e-5	4.187268223327525	Pericycle	AT3G60580_AT4G33250
AT5G42520	BPC6	AT2G41840	RPS2C	Transition Domain_Pericycle	0.012809782	0.012809782	1.439765099832432e-9	8.841708358021522	Pericycle	AT5G42520_AT2G41840
AT4G16780	HAT4	AT5G56710	RPL31C	Transition Domain_Pericycle	-0.01280948	0.01280948	5.722967547695667e-7	6.242378716767944	Pericycle	AT4G16780_AT5G56710
AT2G40970	MYBC1	AT2G44120	AT2G44120	Transition Domain_Pericycle	0.012809097	0.012809097	2.0055553957741997e-16	15.69776533779762	Pericycle	AT2G40970_AT2G44120
AT3G27010	TCP20	AT4G27585	AT4G27585	Transition Domain_Pericycle	0.012806771	0.012806771	2.8469987837135944e-13	12.545612718391011	Pericycle	AT3G27010_AT4G27585
AT1G26790	AT1G26790	AT4G08770	PER37	Transition Domain_Pericycle	0.012805208	0.012805208	1.4693972165966725e-11	10.832860787152491	Pericycle	AT1G26790_AT4G08770
AT2G24570	WRKY17	AT2G09990	RPS16A	Transition Domain_Pericycle	-0.012804328	0.012804328	4.70933520803725e-9	8.327040395601102	Pericycle	AT2G24570_AT2G09990
AT2G28510	DOF2.1	AT1G08880	HTA5	Transition Domain_Pericycle	0.0128041515	0.0128041515	2.626072658972235e-14	13.580693261889282	Pericycle	AT2G28510_AT1G08880
AT5G10510	AIL6	AT1G54580	ACP2	Transition Domain_Pericycle	-0.012803379	0.012803379	2.3685011047790324e-11	10.62552640836084	Pericycle	AT5G10510_AT1G54580
AT5G02460	DOF5.1	AT4G17390	RPL15B	Transition Domain_Pericycle	-0.012803281	0.012803281	7.20457971160393e-5	4.14239134923655	Pericycle	AT5G02460_AT4G17390
AT3G55370	OBP3	AT1G48600	NMT2	Transition Domain_Pericycle	0.012802244	0.012802244	3.055342648257965e-8	7.514940077760862	Pericycle	AT3G55370_AT1G48600
AT3G24050	GATA1	AT2G18160	BZIP2	Transition Domain_Pericycle	0.0128000695	0.0128000695	1.2657211646391405e-15	14.897661957822814	Pericycle	AT3G24050_AT2G18160
AT5G17300	RVE1	AT5G43180	AT5G43180	Transition Domain_Pericycle	0.012799557	0.012799557	7.42266069105875e-15	14.129440391713096	Pericycle	AT5G17300_AT5G43180
AT1G12630	ERF027	AT2G18400	AT2G18400	Transition Domain_Pericycle	-0.012799354	0.012799354	2.9904375817174006e-12	11.524265258023187	Pericycle	AT1G12630_AT2G18400
AT3G46640	PCL1	AT1G20260	VHA-B3	Transition Domain_Pericycle	0.012798297	0.012798297	1.7412603785146502e-12	11.759136282014808	Pericycle	AT3G46640_AT1G20260
AT2G03500	EFM	AT4G14320	AT4G14320	Transition Domain_Pericycle	0.012798268	0.012798268	3.9470102805633797e-8	7.403731742419754	Pericycle	AT2G03500_AT4G14320
AT2G18350	ZHD6	AT5G37260	RVE2	Transition Domain_Pericycle	0.012798111	0.012798111	5.86740206496418e-20	19.231554150642978	Pericycle	AT2G18350_AT5G37260
AT5G60890	MYB34	AT1G69620	RPL34B	Transition Domain_Pericycle	-0.012797359	0.012797359	8.88887101392553e-10	9.051153395785528	Pericycle	AT5G60890_AT1G69620
AT1G22070	TGA3	AT2G37190	RPL12A	Transition Domain_Pericycle	-0.012797158	0.012797158	3.1435361393502476e-13	12.502581542461822	Pericycle	AT1G22070_AT2G37190
AT3G14180	ASIL2	AT3G05560	RPL22B	Transition Domain_Pericycle	0.012796331	0.012796331	5.177069143114218e-10	9.285916034695092	Pericycle	AT3G14180_AT3G05560
AT1G25250	AtIDD16	AT2G40205	RPL41G	Transition Domain_Pericycle	-0.012796266	0.012796266	1.4013626051989758e-14	13.853449475662494	Pericycle	AT1G25250_AT2G40205
AT4G13980	HSFA5	AT2G23560	MES7	Transition Domain_Pericycle	0.012796244	0.012796244	1.0623650181675471e-11	10.973726238302609	Pericycle	AT4G13980_AT2G23560
AT2G40970	MYBC1	AT3G45700	NPF2.4	Transition Domain_Pericycle	0.012796194	0.012796194	2.0870366031446057e-9	8.68046993406616	Pericycle	AT2G40970_AT3G45700
AT4G16150	AT4G16150	AT5G22440	RPL10AC	Transition Domain_Pericycle	-0.012795905	0.012795905	7.5821019407263e-10	9.120210380817353	Pericycle	AT4G16150_AT5G22440
AT3G60580	ZAT9	AT1G14810	AT1G14810	Transition Domain_Pericycle	0.012794878	0.012794878	7.331181397691623e-13	12.13482603447811	Pericycle	AT3G60580_AT1G14810
AT4G13980	HSFA5	AT1G49410	TOM6	Transition Domain_Pericycle	0.012793331	0.012793331	8.882555534314089e-9	8.05146206859284	Pericycle	AT4G13980_AT1G49410
AT4G17750	HSFA1A	AT1G43170	ARP1	Transition Domain_Pericycle	-0.012793029	0.012793029	1.4561057007609106e-8	7.8368070978313655	Pericycle	AT4G17750_AT1G43170
AT1G59640	BPE	AT2G31610	RPS3A	Transition Domain_Pericycle	-0.012792478	0.012792478	6.040958524772937e-4	3.2188941459828464	Pericycle	AT1G59640_AT2G31610
AT3G12130	AT3G12130	AT1G08880	HTA5	Transition Domain_Pericycle	0.012791121	0.012791121	8.524757012547902e-20	19.069317991175765	Pericycle	AT3G12130_AT1G08880
AT3G46590	TRP2	AT5G60730	AT5G60730	Transition Domain_Pericycle	-0.012790413	0.012790413	3.2515082552934245e-16	15.487915139019199	Pericycle	AT3G46590_AT5G60730
AT4G17490	ERF6	AT5G02960	RPS23B	Transition Domain_Pericycle	0.01278966	0.01278966	4.960042972077025e-6	5.304514560918052	Pericycle	AT4G17490_AT5G02960
AT5G61590	ERF107	AT4G16720	RPL15A	Transition Domain_Pericycle	-0.012788735	0.012788735	1.5706868844367086e-10	9.803910382696907	Pericycle	AT5G61590_AT4G16720
AT5G28650	WRKY74	AT3G56020	RPL41G	Transition Domain_Pericycle	-0.01278795	0.01278795	4.0467815121952e-9	8.392890242756808	Pericycle	AT5G28650_AT3G56020
AT3G22830	HSFA6B	AT5G52470	MED36B	Transition Domain_Pericycle	0.012787394	0.012787394	3.889917854435021e-15	14.410059569816264	Pericycle	AT3G22830_AT5G52470
AT2G26150	HSFA2	AT5G18380	RPS16C	Transition Domain_Pericycle	0.012787256	0.012787256	6.189009283987242e-9	8.208378865831762	Pericycle	AT2G26150_AT5G18380
AT1G68920	BHLH49	AT3G11510	RPS14B	Transition Domain_Pericycle	0.012786475	0.012786475	5.005518884704495e-9	8.300550895790378	Pericycle	AT1G68920_AT3G11510
AT3G55730	MYB109	AT1G30230	AT1G30230	Transition Domain_Pericycle	-0.012786104	0.012786104	1.8663781912220332e-10	9.7290003489503	Pericycle	AT3G55730_AT1G30230
AT3G22170	FHY3	AT1G79075	AT1G79075	Transition Domain_Pericycle	0.012785982	0.012785982	1.0546306726391445e-8	7.976899601898721	Pericycle	AT3G22170_AT1G79075
AT5G45710	HSFA4C	AT3G49010	RPL13B	Transition Domain_Pericycle	-0.012785067	0.012785067	1.922639352418325e-11	10.716102172830547	Pericycle	AT5G45710_AT3G49010
AT1G71692	AGL12	AT3G45700	NPF2.4	Transition Domain_Pericycle	-0.012783059	0.012783059	6.177346035636222e-9	8.2091980701601	Pericycle	AT1G71692_AT3G45700
AT4G06746	RAP2-9	AT5G16130	RPS7C	Transition Domain_Pericycle	-0.012782596	0.012782596	4.2216512584400233e-4	3.374517645682717	Pericycle	AT4G06746_AT5G16130
AT5G22220	E2FB	AT2G43460	RPL38A	Transition Domain_Pericycle	-0.012782361	0.012782361	5.362207038556591e-11	10.270656421616327	Pericycle	AT5G22220_AT2G43460
AT5G05770	WOX7	AT3G53870	RPS3B	Transition Domain_Pericycle	0.012781896	0.012781896	8.606781118085848e-8	7.065159241581363	Pericycle	AT5G05770_AT3G53870
AT5G42520	BPC6	AT1G64220	TOM7-2	Transition Domain_Pericycle	0.012781692	0.012781692	1.1863937255048168e-10	9.925771158832204	Pericycle	AT5G42520_AT1G64220
AT3G28730	SSRP1	AT5G46430	RPL32B	Transition Domain_Pericycle	0.012781663	0.012781663	4.975698168066166e-12	11.303145972352427	Pericycle	AT3G28730_AT5G46430
AT2G47520	ERF071	AT2G47890	COL13	Transition Domain_Pericycle	0.012781231	0.012781231	1.0706039218981788e-22	21.97037117001702	Pericycle	AT2G47520_AT2G47890
AT5G18830	SPL7	AT3G60770	RPS13A	Transition Domain_Pericycle	-0.01278102	0.01278102	2.802417115281676e-9	8.5524672233032355	Pericycle	AT5G18830_AT3G60770
AT1G25580	SOG1	AT3G13860	HSP60-3A	Transition Domain_Pericycle	0.01278021	0.01278021	2.99787658333028e-14	13.523186250167495	Pericycle	AT1G25580_AT3G13860
AT3G11280	AT3G11280	AT4G17390	RPL15B	Transition Domain_Pericycle	-0.012780195	0.012780195	1.01095913281279e-11	10.995266400049577	Pericycle	AT3G11280_AT4G17390
AT1G65910	anac028	AT5G24800	BZIP9	Transition Domain_Pericycle	0.012779657	0.012779657	3.814673697128933e-15	14.418542605178848	Pericycle	AT1G65910_AT5G24800
AT5G08130	BIM1	AT1G08580	AT1G08580	Transition Domain_Pericycle	0.012779405	0.012779405	4.943580130382973e-13	12.305958421980963	Pericycle	AT5G08130_AT1G08580
AT1G30490	ATHB-9	AT1G26450	AT1G26450	Transition Domain_Pericycle	-0.012778625	0.012778625	2.403617018019138e-10	9.619134729768783	Pericycle	AT1G30490_AT1G26450
AT3G50060	MYB77	AT2G47610	RPL7AA	Transition Domain_Pericycle	0.012777933	0.012777933	1.0084244941338553e-7	6.996356614068599	Pericycle	AT3G50060_AT2G47610
AT3G46590	TRP2	AT2G05220	RPS17B	Transition Domain_Pericycle	0.012777427	0.012777427	5.650452598897695e-5	4.247916763980324	Pericycle	AT3G46590_AT2G05220
AT1G32330	HSFA1D	AT4G18730	RPL11C	Transition Domain_Pericycle	0.01277615	0.01277615	2.01440943204591e-7	6.695852253739439	Pericycle	AT1G32330_AT4G18730
AT1G22985	ERF069	AT2G47610	RPL7AA	Transition Domain_Pericycle	0.012775708	0.012775708	5.333899407570511e-8	7.272955178962789	Pericycle	AT1G22985_AT2G47610
AT3G24520	HSFC1	AT2G47610	RPL7AA	Transition Domain_Pericycle	-0.012773324	0.012773324	5.408343097128054e-14	13.266935765205652	Pericycle	AT3G24520_AT2G47610
AT2G28510	DOF2.1	AT2G20585	NFD6	Transition Domain_Pericycle	0.012772254	0.012772254	5.5556463098837543e-11	10.255265410622542	Pericycle	AT2G28510_AT2G20585
AT4G35570	HMGB5	AT5G14520	PES	Transition Domain_Pericycle	0.012771711	0.012771711	3.2015844158006604e-4	3.4946350426971975	Pericycle	AT4G35570_AT5G14520
AT5G25810	TINY	AT3G55280	RPL23AB	Transition Domain_Pericycle	0.012771452	0.012771452	1.3007979683985857e-9	8.885790150035657	Pericycle	AT5G25810_AT3G55280
AT5G64750	ABR1	AT5G45775	RPL11C	Transition Domain_Pericycle	0.012771452	0.012771452	6.090963292265021e-8	7.215314017805225	Pericycle	AT5G64750_AT5G45775
AT1G53170	ERF8	AT2G43460	RPL38A	Transition Domain_Pericycle	0.012771008	0.012771008	4.3989548938616895e-6	5.356650491182355	Pericycle	AT1G53170_AT2G43460
AT2G46510	AIB	AT3G62530	AT3G62530	Transition Domain_Pericycle	0.012770479	0.012770479	7.371847159391742e-9	8.132423677593072	Pericycle	AT2G46510_AT3G62530
AT3G27010	TCP20	AT5G39740	RPL5B	Transition Domain_Pericycle	0.012770323	0.012770323	1.1298227927524084e-8	7.946989668166916	Pericycle	AT3G27010_AT5G39740
AT1G68920	BHLH49	AT4G00810	RPP1B	Transition Domain_Pericycle	0.012769759	0.012769759	1.2823361408278438e-10	9.891998117585159	Pericycle	AT1G68920_AT4G00810
AT4G10350	BRN2	AT2G01250	RPL7B	Transition Domain_Pericycle	-0.012769431	0.012769431	2.883145486759436e-12	11.540133442071516	Pericycle	AT4G10350_AT2G01250
AT2G47520	ERF071	AT4G17490	ERF6	Transition Domain_Pericycle	0.012768617	0.012768617	1.7845807299385384e-14	13.74846380087515	Pericycle	AT2G47520_AT4G17490
AT1G03800	ERF10	AT1G57720	AT1G57720	Transition Domain_Pericycle	-0.012768585	0.012768585	4.5077742892913725e-10	9.34603783782765	Pericycle	AT1G03800_AT1G57720
AT3G49530	NAC062	AT1G04850	AT1G04850	Transition Domain_Pericycle	0.01276604	0.01276604	4.1496103717738295e-6	5.381992679512613	Pericycle	AT3G49530_AT1G04850
AT3G20310	ERF7	AT3G55750	RPL35AD	Transition Domain_Pericycle	-0.012765263	0.012765263	4.6060858620667026e-6	5.336667970610994	Pericycle	AT3G20310_AT3G55750
AT5G45710	HSFA4C	AT5G28060	RPS24B	Transition Domain_Pericycle	-0.012765243	0.012765243	5.066557613439371e-6	5.295287014483683	Pericycle	AT5G45710_AT5G28060
AT5G22220	E2FB	AT1G57660	RPL21E	Transition Domain_Pericycle	-0.012765079	0.012765079	3.7091493773226325e-9	8.43072567612391	Pericycle	AT5G22220_AT1G57660
AT1G50640	ERF3	AT2G30130	LBD12	Transition Domain_Pericycle	0.0127641335	0.0127641335	3.1529183187863374e-15	14.501287280174983	Pericycle	AT1G50640_AT2G30130
AT2G14210	ANR1	AT2G27530	RPL10AB	Transition Domain_Pericycle	-0.012763063	0.012763063	8.550777472253017e-7	6.067994395615863	Pericycle	AT2G14210_AT2G27530
AT2G23340	ERF008	AT5G20160	AT5G20160	Transition Domain_Pericycle	0.012762707	0.012762707	2.2779793897342336e-13	12.642450209565604	Pericycle	AT2G23340_AT5G20160
AT2G46770	NAC043	AT4G31700	RPS6A	Transition Domain_Pericycle	0.012760489	0.012760489	6.897832939709997e-10	9.161287328124715	Pericycle	AT2G46770_AT4G31700
AT1G19000	AT1G19000	AT4G17390	RPL15B	Transition Domain_Pericycle	0.012758592	0.012758592	2.817306126951915e-5	4.550165960247943	Pericycle	AT1G19000_AT4G17390
AT2G40350	AT2G40350	AT2G44160	MTHFR2	Transition Domain_Pericycle	0.012758306	0.012758306	3.035559960701607e-8	7.517761184189599	Pericycle	AT2G40350_AT2G44160
AT3G23250	MYB15	AT1G42960	AT1G42960	Transition Domain_Pericycle	0.012757068	0.012757068	1.9880567914641956e-7	6.701571213566858	Pericycle	AT3G23250_AT1G42960
AT5G52660	RVE6	AT3G01280	VDAC1	Transition Domain_Pericycle	-0.012756543	0.012756543	8.345417529085269e-10	9.078551930279927	Pericycle	AT5G52660_AT3G01280
AT3G15500	NAC055	AT4G36130	RPL8C	Transition Domain_Pericycle	-0.012756505	0.012756505	3.421515679536941e-8	7.465781465452627	Pericycle	AT3G15500_AT4G36130
AT5G43250	NF-YC13	AT3G11250	RPP0C	Transition Domain_Pericycle	0.01275618	0.01275618	2.1654474286093654e-12	11.664452355338433	Pericycle	AT5G43250_AT3G11250
AT2G44940	ERF034	AT2G33210	HSP60-2	Transition Domain_Pericycle	-0.012755318	0.012755318	2.1599438896342336e-9	8.665557530672562	Pericycle	AT2G44940_AT2G33210
AT2G42300	BHLH48	AT2G20490	NOP10	Transition Domain_Pericycle	-0.0127539635	0.0127539635	2.0966183323226892e-8	7.678480621157145	Pericycle	AT2G42300_AT2G20490
AT1G08010	GATA11	AT5G50810	TIM8	Transition Domain_Pericycle	-0.012753841	0.012753841	5.76889687252115e-11	10.238907224622256	Pericycle	AT1G08010_AT5G50810
AT4G25470	DREB1C	AT1G43160	RAP2-6	Transition Domain_Pericycle	-0.012752407	0.012752407	8.249772288993489e-15	14.083558038722611	Pericycle	AT4G25470_AT1G43160
AT1G09530	PIF3	AT5G09650	PPA6	Transition Domain_Pericycle	-0.012751346	0.012751346	5.120479469552537e-8	7.2906893708148965	Pericycle	AT1G09530_AT5G09650
AT5G47390	KUA1	AT4G26110	NAP1;1	Transition Domain_Pericycle	-0.012750523	0.012750523	2.608511394865571e-11	10.583607261791355	Pericycle	AT5G47390_AT4G26110
AT1G28470	NAC010	AT3G49010	RPL13B	Transition Domain_Pericycle	0.012750352	0.012750352	1.146161317172656e-11	10.940754253025322	Pericycle	AT1G28470_AT3G49010
AT3G13810	AtIDD11	AT3G43800	GSTU27	Transition Domain_Pericycle	-0.0127496105	0.0127496105	9.931179245943298e-11	10.002999179541018	Pericycle	AT3G13810_AT3G43800
AT5G52660	RVE6	AT4G12600	AT4G12600	Transition Domain_Pericycle	-0.0127490405	0.0127490405	3.0157209922230487e-5	4.520608840900084	Pericycle	AT5G52660_AT4G12600
AT5G14340	AtMYB40	AT3G56240	CCH	Transition Domain_Pericycle	0.012748959	0.012748959	7.889627690307744e-13	12.102943490562437	Pericycle	AT5G14340_AT3G56240
AT5G05550	AT5G05550	AT5G18380	RPS16C	Transition Domain_Pericycle	0.012748858	0.012748858	2.2382981270465545e-11	10.65008206869765	Pericycle	AT5G05550_AT5G18380
AT5G25830	GATA12	AT2G33210	HSP60-2	Transition Domain_Pericycle	-0.012747875	0.012747875	1.3049709077122691e-4	3.884399170134789	Pericycle	AT5G25830_AT2G33210
AT3G24120	AT3G24120	AT1G02460	AT1G02460	Transition Domain_Pericycle	0.012747873	0.012747873	6.058893034213909e-15	14.217606714620274	Pericycle	AT3G24120_AT1G02460
AT1G49950	TRB1	AT5G61170	RPS19C	Transition Domain_Pericycle	0.012747627	0.012747627	9.913551847953741e-11	10.00377071770441	Pericycle	AT1G49950_AT5G61170
AT3G22830	HSFA6B	AT3G61110	RPS27B	Transition Domain_Pericycle	-0.012747442	0.012747442	5.750397475985372e-5	4.240302135195401	Pericycle	AT3G22830_AT3G61110
AT1G19350	BES1	AT5G25890	IAA28	Transition Domain_Pericycle	-0.012746894	0.012746894	1.86521272712852e-14	13.729271629834086	Pericycle	AT1G19350_AT5G25890
AT5G60850	DOF5.4	AT2G40590	RPS26A	Transition Domain_Pericycle	-0.012746224	0.012746224	5.712171925534525e-5	4.243198729595455	Pericycle	AT5G60850_AT2G40590
AT1G77450	NAC032	AT5G61170	RPS19C	Transition Domain_Pericycle	0.012745037	0.012745037	3.187446002993901e-8	7.496557163671846	Pericycle	AT1G77450_AT5G61170
AT3G25790	HHO1	AT4G02450	P23-1	Transition Domain_Pericycle	0.012744486	0.012744486	3.6980813625309634e-9	8.43202353803636	Pericycle	AT3G25790_AT4G02450
AT5G16770	AtMYB9	AT1G57660	RPL21E	Transition Domain_Pericycle	0.012743597	0.012743597	1.1626226730711323e-10	9.934561211834072	Pericycle	AT5G16770_AT1G57660
AT1G01060	LHY	AT3G62250	RPS27AC	Transition Domain_Pericycle	0.012742251	0.012742251	9.02349316217547e-18	17.044625306429452	Pericycle	AT1G01060_AT3G62250
AT3G01470	HAT5	AT3G04920	RPS24A	Transition Domain_Pericycle	-0.012742201	0.012742201	1.417976520494786e-15	14.848330960340522	Pericycle	AT3G01470_AT3G04920
AT5G14340	AtMYB40	AT1G34030	RPS18C	Transition Domain_Pericycle	0.012742101	0.012742101	9.45642382889844e-10	9.024273071316147	Pericycle	AT5G14340_AT1G34030
AT2G01930	BPC1	AT4G02230	RPL19C	Transition Domain_Pericycle	-0.012740412	0.012740412	2.1601569672525944e-7	6.665514689805179	Pericycle	AT2G01930_AT4G02230
AT4G36900	RAP2-10	AT3G58680	MBF1B	Transition Domain_Pericycle	0.01273999	0.01273999	6.213476479491524e-12	11.206665341304088	Pericycle	AT4G36900_AT3G58680
AT1G68670	HHO2	AT1G18080	RACK1A	Transition Domain_Pericycle	0.012739626	0.012739626	4.4193401056766616e-8	7.354642574510375	Pericycle	AT1G68670_AT1G18080
AT2G33710	AT2G33710	AT1G72370	RPSAA	Transition Domain_Pericycle	0.012739224	0.012739224	1.0609468213896298e-11	10.974306384011795	Pericycle	AT2G33710_AT1G72370
AT2G40350	AT2G40350	AT3G08520	RPL41G	Transition Domain_Pericycle	0.012739206	0.012739206	1.4621443170549696e-6	5.835009759384056	Pericycle	AT2G40350_AT3G08520
AT1G33240	AT-GTL1	AT5G52470	MED36B	Transition Domain_Pericycle	-0.012737786	0.012737786	4.316159389167551e-11	10.36490252586174	Pericycle	AT1G33240_AT5G52470
AT3G24050	GATA1	AT3G06680	AT3G06680	Transition Domain_Pericycle	0.012737614	0.012737614	2.7482018291286324e-9	8.560951375667026	Pericycle	AT3G24050_AT3G06680
AT1G22190	RAP2-13	AT1G53320	TULP7	Transition Domain_Pericycle	0.01273729	0.01273729	1.5738646928903222e-13	12.803032607210113	Pericycle	AT1G22190_AT1G53320
AT1G75080	BZR1	AT2G19730	RPL28A	Transition Domain_Pericycle	0.012737029	0.012737029	1.466696740392576e-13	12.833659673197582	Pericycle	AT1G75080_AT2G19730
AT1G01720	NAC002	AT1G57860	RPL21E	Transition Domain_Pericycle	-0.012736308	0.012736308	3.736699071311152e-5	4.427511875907758	Pericycle	AT1G01720_AT1G57860
AT5G47390	KUA1	AT4G16720	RPL15A	Transition Domain_Pericycle	-0.012736241	0.012736241	1.943272943736263e-7	6.711466195986181	Pericycle	AT5G47390_AT4G16720
AT2G14210	ANR1	AT1G18080	RACK1A	Transition Domain_Pericycle	-0.012735302	0.012735302	1.01485914571186e-7	6.993594230149785	Pericycle	AT2G14210_AT1G18080
AT3G27920	GL1	AT1G43170	ARP1	Transition Domain_Pericycle	-0.01273513	0.01273513	2.992399105606743e-11	10.52398048373423	Pericycle	AT3G27920_AT1G43170
AT3G23690	BHLH77	AT3G21770	PER30	Transition Domain_Pericycle	0.012734396	0.012734396	4.351434489228926e-14	13.361367550388362	Pericycle	AT3G23690_AT3G21770
AT4G36240	GATA7	AT5G59850	RPS15AF	Transition Domain_Pericycle	-0.012734234	0.012734234	0.0011218658787963227	2.9500590607094117	Pericycle	AT4G36240_AT5G59850
AT4G13640	UNE16	AT1G78630	RPL13	Transition Domain_Pericycle	0.012733715	0.012733715	2.2672431656572513e-14	13.644501898559081	Pericycle	AT4G13640_AT1G78630
AT2G35940	BLH1	AT3G62530	AT3G62530	Transition Domain_Pericycle	-0.012733443	0.012733443	1.7128113121741942e-10	9.766290477428583	Pericycle	AT2G35940_AT3G62530
AT3G56850	DPBF3	AT5G39740	RPL5B	Transition Domain_Pericycle	0.012732988	0.012732988	2.0440373299613552e-8	7.689511177006902	Pericycle	AT3G56850_AT5G39740
AT5G47230	ERF5	AT5G64140	RPS28C	Transition Domain_Pericycle	-0.01273257	0.01273257	4.039213783513427e-10	9.393703160312766	Pericycle	AT5G47230_AT5G64140
AT5G46760	MYC3	AT3G53870	RPS3B	Transition Domain_Pericycle	-0.012732378	0.012732378	3.9888234375251573e-7	6.39915518700568	Pericycle	AT5G46760_AT3G53870
AT1G03840	MGP	AT4G20210	TPS08	Transition Domain_Pericycle	0.012731716	0.012731716	7.548076508574272e-18	17.12216370640281	Pericycle	AT1G03840_AT4G20210
AT5G25810	TINY	AT5G02610	AT5G02610	Transition Domain_Pericycle	0.012730483	0.012730483	4.2440027851617577e-10	9.372224339761276	Pericycle	AT5G25810_AT5G02610
AT4G18890	BEH3	AT1G66230	MYB20	Transition Domain_Pericycle	-0.012730471	0.012730471	9.65488857468583e-12	11.015252733969342	Pericycle	AT4G18890_AT1G66230
AT3G60530	GATA4	AT5G39740	RPL5B	Transition Domain_Pericycle	0.012729883000000001	0.012729883000000001	1.585489774209415e-11	10.79983655465786	Pericycle	AT3G60530_AT5G39740
AT5G17300	RVE1	AT2G33370	RPL23A	Transition Domain_Pericycle	-0.01272806	0.01272806	8.590791586254363e-9	8.065966816878525	Pericycle	AT5G17300_AT2G33370
AT2G46270	GBF3	AT3G11120	RPL41G	Transition Domain_Pericycle	-0.012726621	0.012726621	1.823108189092379e-12	11.739187558151581	Pericycle	AT2G46270_AT3G11120
AT1G18960	AT1G18960	AT2G27720	AT2G27720	Transition Domain_Pericycle	0.012726397	0.012726397	5.806724422674553e-12	11.236068784359595	Pericycle	AT1G18960_AT2G27720
AT1G79430	APL	AT1G43170	ARP1	Transition Domain_Pericycle	0.01272623	0.01272623	3.4916576266298895e-10	9.456968347485102	Pericycle	AT1G79430_AT1G43170
AT1G14900	HMGA	AT3G19450	CAD4	Transition Domain_Pericycle	-0.01272399	0.01272399	2.9291813376069783e-12	11.53325374150232	Pericycle	AT1G14900_AT3G19450
AT5G18680	TULP11	AT4G14130	XTH15	Transition Domain_Pericycle	0.012723293	0.012723293	1.7608339794934887e-13	12.754281589625466	Pericycle	AT5G18680_AT4G14130
AT2G20110	AT2G20110	AT5G22650	HDT2	Transition Domain_Pericycle	-0.012723279	0.012723279	1.3634795319895463e-7	6.865351377128817	Pericycle	AT2G20110_AT5G22650
AT1G30210	TCP24	AT2G27530	RPL10AB	Transition Domain_Pericycle	-0.012722339	0.012722339	1.2132018759886602e-9	8.91606692680607	Pericycle	AT1G30210_AT2G27530
AT4G29230	anac075	AT3G53870	RPS3B	Transition Domain_Pericycle	-0.012722074	0.012722074	2.5509130446256777e-6	5.593304345342733	Pericycle	AT4G29230_AT3G53870
AT5G11260	HY5	AT2G23560	MES7	Transition Domain_Pericycle	0.0127217	0.0127217	1.6870369433424796e-12	11.77287540696979	Pericycle	AT5G11260_AT2G23560
AT4G34410	ERF109	AT5G20900	TIFY3B	Transition Domain_Pericycle	0.012720752	0.012720752	4.188120268610662e-12	11.377980855349454	Pericycle	AT4G34410_AT5G20900
AT5G59430	TRP1	AT4G12600	AT4G12600	Transition Domain_Pericycle	-0.012720541	0.012720541	7.452032118823375e-6	5.12772528192962	Pericycle	AT5G59430_AT4G12600
AT1G64530	NLP6	AT5G10360	RPS6B	Transition Domain_Pericycle	-0.012720173	0.012720173	1.4333778968441867e-7	6.843639296777748	Pericycle	AT1G64530_AT5G10360
AT1G65620	AS2	AT3G06700	RPL29A	Transition Domain_Pericycle	-0.012719767	0.012719767	1.727095824412629e-12	11.762683565814635	Pericycle	AT1G65620_AT3G06700
AT3G56570	AT3G56570	AT5G15520	RPS19B	Transition Domain_Pericycle	0.012719697	0.012719697	4.948348564640672e-12	11.305539716001634	Pericycle	AT3G56570_AT5G15520
AT5G11510	MYB3R4	AT3G61110	RPS27B	Transition Domain_Pericycle	-0.01271948	0.01271948	5.978975261399422e-8	7.223373243512438	Pericycle	AT5G11510_AT3G61110
AT1G20693	HMGB2	AT4G36130	RPL8C	Transition Domain_Pericycle	-0.012719303	0.012719303	6.391775232465136e-8	7.194378505442565	Pericycle	AT1G20693_AT4G36130
AT1G01060	LHY	AT3G02560	RPS7B	Transition Domain_Pericycle	0.012719142	0.012719142	8.763653941949467e-15	14.057314780137926	Pericycle	AT1G01060_AT3G02560
AT2G33550	ASR3	AT3G55170	RPL35C	Transition Domain_Pericycle	0.01271913	0.01271913	0.0017053918454389705	2.7681758179853704	Pericycle	AT2G33550_AT3G55170
AT5G11510	MYB3R4	AT3G60770	RPS13A	Transition Domain_Pericycle	-0.012719081	0.012719081	4.3277925166043966e-7	6.36373356838526	Pericycle	AT5G11510_AT3G60770
AT2G47520	ERF071	AT3G61110	RPS27B	Transition Domain_Pericycle	0.012719069	0.012719069	1.1640177472495045e-6	5.934040398145089	Pericycle	AT2G47520_AT3G61110
AT1G63030	DREB1E	AT3G18740	RPL30C	Transition Domain_Pericycle	0.012718046	0.012718046	2.9992037921051386e-11	10.522994023476977	Pericycle	AT1G63030_AT3G18740
AT3G10800	BZIP28	AT3G56340	RPS26C	Transition Domain_Pericycle	-0.012717655	0.012717655	2.2309292641489172e-6	5.65151419962957	Pericycle	AT3G10800_AT3G56340
AT4G24060	DOF4.6	AT3G11510	RPS14B	Transition Domain_Pericycle	0.012717038	0.012717038	1.796445408429281e-9	8.74558597588664	Pericycle	AT4G24060_AT3G11510
AT3G61890	ATHB-12	AT1G74270	RPL35AC	Transition Domain_Pericycle	-0.012716705	0.012716705	1.0007766693951604e-13	12.999662827686185	Pericycle	AT3G61890_AT1G74270
AT5G62020	HSFB2A	AT4G34555	RPS25D	Transition Domain_Pericycle	-0.012716592	0.012716592	2.1553052334759246e-10	9.666491216534707	Pericycle	AT5G62020_AT4G34555
AT1G09530	PIF3	AT2G18020	RPL8A	Transition Domain_Pericycle	-0.012716417	0.012716417	9.841574461910124e-11	10.006935417277926	Pericycle	AT1G09530_AT2G18020
AT3G24120	AT3G24120	AT1G73230	AT1G73230	Transition Domain_Pericycle	0.012716232	0.012716232	1.8178708112094428e-4	3.7404369835851345	Pericycle	AT3G24120_AT1G73230
AT2G24260	BHLH66	AT1G27400	RPL17A	Transition Domain_Pericycle	0.0127160745	0.0127160745	3.047579948336846e-14	13.51604489254597	Pericycle	AT2G24260_AT1G27400
AT1G10120	BHLH74	AT3G26610	AT3G26610	Transition Domain_Pericycle	-0.012715042	0.012715042	8.151315565541292e-15	14.088772293499618	Pericycle	AT1G10120_AT3G26610
AT1G22985	ERF069	AT5G57290	RPP3B	Transition Domain_Pericycle	0.012714649	0.012714649	1.810024213525812e-12	11.742315615335064	Pericycle	AT1G22985_AT5G57290
AT1G34190	NAC017	AT2G42680	MBF1A	Transition Domain_Pericycle	-0.012714264	0.012714264	2.884859642405825e-10	9.539875311801659	Pericycle	AT1G34190_AT2G42680
AT5G05410	DREB2A	AT1G63840	AT1G63840	Transition Domain_Pericycle	0.012713602	0.012713602	5.250820949902066e-13	12.279772790662724	Pericycle	AT5G05410_AT1G63840
AT2G45050	GATA2	AT5G41520	RPS10B	Transition Domain_Pericycle	0.012712444	0.012712444	4.3626576165767136e-6	5.360248869311166	Pericycle	AT2G45050_AT5G41520
AT2G23320	WRKY15	AT5G13220	JAZ10	Transition Domain_Pericycle	0.0127113415	0.0127113415	1.5903704884694223e-11	10.798501691808555	Pericycle	AT2G23320_AT5G13220
AT3G46590	TRP2	AT2G27710	RPP2B	Transition Domain_Pericycle	0.012710352	0.012710352	9.48437857877741e-7	6.022991119034575	Pericycle	AT3G46590_AT2G27710
AT3G61630	CRF6	AT1G72370	RPSAA	Transition Domain_Pericycle	-0.012710342	0.012710342	8.49684602405543e-8	7.070742251760936	Pericycle	AT3G61630_AT1G72370
AT1G14900	HMGA	AT1G54690	HTA3	Transition Domain_Pericycle	0.012710173	0.012710173	2.946519622768162e-14	13.530690662313086	Pericycle	AT1G14900_AT1G54690
AT5G42520	BPC6	AT1G73940	AT1G73940	Transition Domain_Pericycle	0.012709276	0.012709276	1.8826550385486157e-11	10.725229249064247	Pericycle	AT5G42520_AT1G73940
AT5G03720	HSFA3	AT1G52300	RPL37B	Transition Domain_Pericycle	0.012708789	0.012708789	2.9224043112711708e-8	7.534259700103593	Pericycle	AT5G03720_AT1G52300
AT1G29160	DOF1.5	AT5G35620	EIF(ISO)4E	Transition Domain_Pericycle	-0.012708782	0.012708782	7.69474019713675e-7	6.113806038971511	Pericycle	AT1G29160_AT5G35620
AT5G15150	HAT7	AT3G21770	PER30	Transition Domain_Pericycle	0.012708607	0.012708607	9.115416444753305e-15	14.04022348548109	Pericycle	AT5G15150_AT3G21770
AT2G17410	ARID3	AT3G14600	RPL18AC	Transition Domain_Pericycle	0.012707319	0.012707319	4.452644762966547e-12	11.351381951991492	Pericycle	AT2G17410_AT3G14600
AT5G02470	DPA	AT1G79075	AT1G79075	Transition Domain_Pericycle	0.012704276	0.012704276	1.0879677565716854e-14	13.963383975364396	Pericycle	AT5G02470_AT1G79075
AT4G36990	HSFB1	AT4G29410	RPL28C	Transition Domain_Pericycle	-0.012703692	0.012703692	1.1839031804556486e-9	8.926683812742453	Pericycle	AT4G36990_AT4G29410
AT1G07640	OBP2	AT3G11940	RPS5B	Transition Domain_Pericycle	-0.012702191	0.012702191	2.7061201226421716e-10	9.567652929304261	Pericycle	AT1G07640_AT3G11940
AT5G42520	BPC6	AT1G66230	MYB20	Transition Domain_Pericycle	0.012702056	0.012702056	4.9398528520674735e-12	11.306285987612165	Pericycle	AT5G42520_AT1G66230
AT4G17500	ERF1A	AT1G74050	RPL6C	Transition Domain_Pericycle	-0.012702055	0.012702055	4.821883442817951e-13	12.31678329183347	Pericycle	AT4G17500_AT1G74050
AT3G14180	ASIL2	AT3G09500	RPL35A	Transition Domain_Pericycle	0.012701754000000001	0.012701754000000001	5.778238414058224e-11	10.23820454283558	Pericycle	AT3G14180_AT3G09500
AT1G01060	LHY	AT4G30220	RUXF	Transition Domain_Pericycle	0.012700971	0.012700971	3.640435352241472e-8	7.438846676853584	Pericycle	AT1G01060_AT4G30220
AT4G32040	KNAT5	AT3G02770	AT3G02770	Transition Domain_Pericycle	0.012700744	0.012700744	1.6658012744143842e-8	7.778376809995883	Pericycle	AT4G32040_AT3G02770
AT3G01330	E2FF	AT4G29410	RPL28C	Transition Domain_Pericycle	0.01269978	0.01269978	1.0053917720818466e-8	7.9976646732695444	Pericycle	AT3G01330_AT4G29410
AT1G01720	NAC002	AT4G34410	ERF109	Transition Domain_Pericycle	0.0126992045	0.0126992045	7.523135183066903e-15	14.123601134281765	Pericycle	AT1G01720_AT4G34410
AT1G13300	HRS1	AT5G07090	RPS4B	Transition Domain_Pericycle	-0.012698575	0.012698575	7.455484646582165e-14	13.12752411981729	Pericycle	AT1G13300_AT5G07090
AT5G61590	ERF107	AT2G05220	RPS17B	Transition Domain_Pericycle	-0.012697868	0.012697868	1.2923123962514968e-5	4.8886324897708215	Pericycle	AT5G61590_AT2G05220
AT4G16141	AT4G16141	AT4G10480	AT4G10480	Transition Domain_Pericycle	0.012697751	0.012697751	3.3345247704294706e-13	12.47696605208822	Pericycle	AT4G16141_AT4G10480
AT1G09540	MYB61	AT3G05560	RPL22B	Transition Domain_Pericycle	-0.012696933	0.012696933	2.3918674849903823e-11	10.621262884939327	Pericycle	AT1G09540_AT3G05560
AT1G25250	AtIDD16	AT1G30230	AT1G30230	Transition Domain_Pericycle	-0.012696629	0.012696629	9.31918006299175e-8	7.030622296850202	Pericycle	AT1G25250_AT1G30230
AT2G33710	AT2G33710	AT2G31083	CLE5	Transition Domain_Pericycle	-0.012695496	0.012695496	1.8825801719161173e-13	12.725246519786293	Pericycle	AT2G33710_AT2G31083
AT3G15210	ERF4	AT4G13720	AT4G13720	Transition Domain_Pericycle	-0.012693729	0.012693729	4.238165193516323e-18	17.372822119537826	Pericycle	AT3G15210_AT4G13720
AT1G35560	TCP23	AT3G24830	RPL13AB	Transition Domain_Pericycle	0.012691256	0.012691256	1.7724187707288807e-8	7.751433659238029	Pericycle	AT1G35560_AT3G24830
AT5G13910	LEP	AT1G14810	AT1G14810	Transition Domain_Pericycle	-0.012690654000000001	0.012690654000000001	2.6476017676141675e-6	5.577147337636402	Pericycle	AT5G13910_AT1G14810
AT1G51070	bHLH115	AT4G00810	RPP1B	Transition Domain_Pericycle	0.0126898745	0.0126898745	2.73168849475898e-11	10.563568826484103	Pericycle	AT1G51070_AT4G00810
AT3G01220	ATHB-20	AT5G13910	LEP	Transition Domain_Pericycle	0.012688743	0.012688743	1.2503627243097477e-15	14.902963981940157	Pericycle	AT3G01220_AT5G13910
AT1G28310	AT1G28310	AT2G18020	RPL8A	Transition Domain_Pericycle	0.012688182	0.012688182	3.26780514882788e-11	10.485743847277847	Pericycle	AT1G28310_AT2G18020
AT1G22190	RAP2-13	AT5G02610	AT5G02610	Transition Domain_Pericycle	0.012687322	0.012687322	1.6420327339871243e-12	11.784618189452706	Pericycle	AT1G22190_AT5G02610
AT3G55730	MYB109	AT2G27710	RPP2B	Transition Domain_Pericycle	-0.012686863	0.012686863	6.420604104886608e-10	9.192424107900639	Pericycle	AT3G55730_AT2G27710
AT4G34410	ERF109	AT1G71520	ERF020	Transition Domain_Pericycle	0.012686798000000001	0.012686798000000001	3.4081697865358706e-10	9.467478777896272	Pericycle	AT4G34410_AT1G71520
AT1G22190	RAP2-13	AT4G31340	AT4G31340	Transition Domain_Pericycle	0.012686128	0.012686128	4.299159109525619e-12	11.366616481584483	Pericycle	AT1G22190_AT4G31340
AT3G07340	BHLH62	AT4G17490	ERF6	Transition Domain_Pericycle	0.012685713	0.012685713	8.089197687687181e-12	11.092094550957485	Pericycle	AT3G07340_AT4G17490
AT5G11260	HY5	AT2G30130	LBD12	Transition Domain_Pericycle	0.0126854405	0.0126854405	4.9191712508113467e-14	13.308108058109951	Pericycle	AT5G11260_AT2G30130
AT1G69780	ATHB-13	AT1G23100	AT1G23100	Transition Domain_Pericycle	0.012685416	0.012685416	7.162486833985945e-13	12.144936163339738	Pericycle	AT1G69780_AT1G23100
AT5G26170	WRKY50	AT3G05560	RPL22B	Transition Domain_Pericycle	-0.012685366	0.012685366	3.797880074065859e-11	10.420458753130793	Pericycle	AT5G26170_AT3G05560
AT5G15150	HAT7	AT3G11120	RPL41G	Transition Domain_Pericycle	-0.012685095	0.012685095	7.023361991569706e-9	8.153454947005935	Pericycle	AT5G15150_AT3G11120
AT1G57560	AtMYB50	AT1G57660	RPL21E	Transition Domain_Pericycle	0.012684914	0.012684914	1.1348975873749148e-7	6.945043327232703	Pericycle	AT1G57560_AT1G57660
AT2G22430	ATHB-6	AT4G02930	TUFA	Transition Domain_Pericycle	-0.012684354	0.012684354	9.736496980541264e-9	8.01159726649552	Pericycle	AT2G22430_AT4G02930
AT2G42430	LBD16	AT1G14810	AT1G14810	Transition Domain_Pericycle	0.012684051	0.012684051	4.386351245440623e-12	11.35789659430718	Pericycle	AT2G42430_AT1G14810
AT2G01940	SGR5	AT1G69620	RPL34B	Transition Domain_Pericycle	0.012683488	0.012683488	1.7887896070848975e-9	8.747440737048809	Pericycle	AT2G01940_AT1G69620
AT5G65310	ATHB-5	AT5G09770	AT5G09770	Transition Domain_Pericycle	-0.012683469	0.012683469	1.5200231833567868e-10	9.818149788155791	Pericycle	AT5G65310_AT5G09770
AT1G79180	ATMYB63	AT5G41520	RPS10B	Transition Domain_Pericycle	0.012680683	0.012680683	2.3471398338927298e-4	3.6294610359749258	Pericycle	AT1G79180_AT5G41520
AT5G07310	ERF115	AT5G41520	RPS10B	Transition Domain_Pericycle	-0.012680289	0.012680289	5.953495436630841e-10	9.225227974924836	Pericycle	AT5G07310_AT5G41520
AT3G60530	GATA4	AT3G04400	RPL23A	Transition Domain_Pericycle	0.0126801105	0.0126801105	7.500524150528961e-12	11.12490838624451	Pericycle	AT3G60530_AT3G04400
AT1G19000	AT1G19000	AT2G23560	MES7	Transition Domain_Pericycle	0.012679698	0.012679698	1.4150641878980433e-12	11.849223859915188	Pericycle	AT1G19000_AT2G23560
AT5G08330	TCP21	AT3G58610	AT3G58610	Transition Domain_Pericycle	0.012678423	0.012678423	7.709428055148893e-15	14.112977840069199	Pericycle	AT5G08330_AT3G58610
AT1G17520	AT1G17520	AT4G02230	RPL19C	Transition Domain_Pericycle	0.012678416	0.012678416	2.820278010649123e-8	7.549708078723301	Pericycle	AT1G17520_AT4G02230
AT2G38090	AT2G38090	AT4G13720	AT4G13720	Transition Domain_Pericycle	0.012678393	0.012678393	1.4074449223080067e-7	6.851568591436284	Pericycle	AT2G38090_AT4G13720
AT3G11280	AT3G11280	AT4G34670	RPS3AB	Transition Domain_Pericycle	-0.012677051	0.012677051	2.5158945508083037e-13	12.599307565516828	Pericycle	AT3G11280_AT4G34670
AT5G29000	PHL1	AT5G20160	AT5G20160	Transition Domain_Pericycle	0.012675922	0.012675922	6.1849038197814226e-9	8.208667049610119	Pericycle	AT5G29000_AT5G20160
AT3G22830	HSFA6B	AT5G49450	BZIP1	Transition Domain_Pericycle	0.012675613	0.012675613	4.3049433771179095e-8	7.366032556444232	Pericycle	AT3G22830_AT5G49450
AT1G01010	NAC001	AT3G43430	AT3G43430	Transition Domain_Pericycle	0.012675094	0.012675094	4.201013374904071e-18	17.37664593578222	Pericycle	AT1G01010_AT3G43430
AT2G46270	GBF3	AT5G35620	EIF(ISO)4E	Transition Domain_Pericycle	-0.012674552	0.012674552	1.3676257564632025e-10	9.86403272874082	Pericycle	AT2G46270_AT5G35620
AT3G12130	AT3G12130	AT3G44010	RPS29C	Transition Domain_Pericycle	0.012673423	0.012673423	1.6416221961297486e-5	4.7847267844974315	Pericycle	AT3G12130_AT3G44010
AT3G50060	MYB77	AT3G26610	AT3G26610	Transition Domain_Pericycle	0.012673365	0.012673365	5.876885927698421e-13	12.23085273900347	Pericycle	AT3G50060_AT3G26610
AT4G37180	HHO5	AT1G10682	AT1G10682	Transition Domain_Pericycle	-0.012672615	0.012672615	8.763719011381237e-12	11.057311555547995	Pericycle	AT4G37180_AT1G10682
AT1G06850	AtbZIP52	AT2G37040	PAL1	Transition Domain_Pericycle	-0.012672422	0.012672422	1.4043385428903353e-14	13.852528184523983	Pericycle	AT1G06850_AT2G37040
AT2G38340	DREB2E	AT1G04850	AT1G04850	Transition Domain_Pericycle	-0.012670764	0.012670764	1.0695548248908477e-10	9.97079694878548	Pericycle	AT2G38340_AT1G04850
AT5G58900	AT5G58900	AT1G04480	RPL23A	Transition Domain_Pericycle	0.012669266	0.012669266	5.381513536831284e-5	4.26909556294877	Pericycle	AT5G58900_AT1G04480
AT5G62430	CDF1	AT4G09800	RPS18C	Transition Domain_Pericycle	0.012669097	0.012669097	3.7145203234275716e-8	7.430097261133215	Pericycle	AT5G62430_AT4G09800
AT2G04890	SCL21	AT3G55750	RPL35AD	Transition Domain_Pericycle	0.012668472	0.012668472	1.7807552888664968e-7	6.749395757121187	Pericycle	AT2G04890_AT3G55750
AT3G57800	BHLH60	AT3G04400	RPL23A	Transition Domain_Pericycle	-0.012666686	0.012666686	9.096674916854964e-7	6.041117325168165	Pericycle	AT3G57800_AT3G04400
AT3G11200	AL2	AT1G29070	RPL34	Transition Domain_Pericycle	0.012665288	0.012665288	3.415171437099794e-9	8.466587490425303	Pericycle	AT3G11200_AT1G29070
AT5G47660	AT5G47660	AT4G33865	RPS29C	Transition Domain_Pericycle	0.012665108	0.012665108	3.1031644797653996e-7	6.508195204512076	Pericycle	AT5G47660_AT4G33865
AT1G22810	ERF019	AT3G25710	BHLH32	Transition Domain_Pericycle	0.012664776	0.012664776	8.479491236296427e-16	15.071630204334966	Pericycle	AT1G22810_AT3G25710
AT2G33550	ASR3	AT1G73230	AT1G73230	Transition Domain_Pericycle	0.012664641	0.012664641	1.0219096616783805e-6	5.990587494777313	Pericycle	AT2G33550_AT1G73230
AT5G18830	SPL7	AT2G20585	NFD6	Transition Domain_Pericycle	-0.012663126	0.012663126	1.1549447031335237e-12	11.937438808584712	Pericycle	AT5G18830_AT2G20585
AT1G76350	NLP5	AT1G74050	RPL6C	Transition Domain_Pericycle	-0.012662336	0.012662336	2.163004488216287e-10	9.664942579402544	Pericycle	AT1G76350_AT1G74050
AT5G54230	MYB49	AT2G36160	RPS14A	Transition Domain_Pericycle	-0.012662228	0.012662228	8.596828059122953e-11	10.065661759282548	Pericycle	AT5G54230_AT2G36160
AT5G13910	LEP	AT2G21290	AT2G21290	Transition Domain_Pericycle	0.0126614515	0.0126614515	9.812291774983338e-9	8.008229546240091	Pericycle	AT5G13910_AT2G21290
AT2G18160	BZIP2	AT3G53020	RPL24B	Transition Domain_Pericycle	-0.012661349	0.012661349	4.4831970917264755e-10	9.348412168123343	Pericycle	AT2G18160_AT3G53020
AT5G51990	DREB1D	AT5G08320	AT5G08320	Transition Domain_Pericycle	-0.012661277	0.012661277	1.040714367945675e-8	7.982668449592742	Pericycle	AT5G51990_AT5G08320
AT4G24470	ZIM	AT1G69620	RPL34B	Transition Domain_Pericycle	0.012660617	0.012660617	1.3024324942022154e-10	9.88524477716873	Pericycle	AT4G24470_AT1G69620
AT1G28310	AT1G28310	AT5G57290	RPP3B	Transition Domain_Pericycle	0.012659865	0.012659865	1.4253223523999839e-8	7.846086904050881	Pericycle	AT1G28310_AT5G57290
AT5G44160	NUC	AT2G23930	SNRNP-G	Transition Domain_Pericycle	0.012659645	0.012659645	8.286475323023324e-13	12.081630158625767	Pericycle	AT5G44160_AT2G23930
AT3G11260	WOX5	AT1G14320	RPL10A	Transition Domain_Pericycle	0.012659255	0.012659255	1.2174359762758084e-12	11.914553868619478	Pericycle	AT3G11260_AT1G14320
AT3G21175	GATA24	AT5G14800	PROC1	Transition Domain_Pericycle	0.01265896	0.01265896	2.689538342780028e-14	13.570322259919378	Pericycle	AT3G21175_AT5G14800
AT5G65310	ATHB-5	AT1G73230	AT1G73230	Transition Domain_Pericycle	-0.012658766	0.012658766	0.003482660322315398	2.458088881940824	Pericycle	AT5G65310_AT1G73230
AT5G47390	KUA1	AT2G27720	AT2G27720	Transition Domain_Pericycle	-0.012657479	0.012657479	1.3637332549932304e-10	9.86527056898559	Pericycle	AT5G47390_AT2G27720
AT1G68150	WRKY9	AT1G15930	RPS12A	Transition Domain_Pericycle	0.012656052	0.012656052	1.4784728333445978e-8	7.83018665114255	Pericycle	AT1G68150_AT1G15930
AT3G18990	VRN1	AT2G37040	PAL1	Transition Domain_Pericycle	0.01265562	0.01265562	9.136967605247656e-13	12.039197914859175	Pericycle	AT3G18990_AT2G37040
AT1G20693	HMGB2	AT1G13440	GAPC2	Transition Domain_Pericycle	0.012655612	0.012655612	5.416440015202304e-20	19.266286062119796	Pericycle	AT1G20693_AT1G13440
AT4G37260	MYB73	AT5G59090	SBT4.12	Transition Domain_Pericycle	0.012655171	0.012655171	2.7201804926270513e-10	9.565402278189595	Pericycle	AT4G37260_AT5G59090
AT5G06960	TGA5	AT3G11630	BAS1	Transition Domain_Pericycle	0.01265294	0.01265294	9.032631674966655e-5	4.044185698700477	Pericycle	AT5G06960_AT3G11630
AT3G60030	SPL12	AT1G09590	RPL21A	Transition Domain_Pericycle	0.012652004	0.012652004	1.1466509844216855e-4	3.9405687517635677	Pericycle	AT3G60030_AT1G09590
AT1G68670	HHO2	AT2G31083	CLE5	Transition Domain_Pericycle	-0.012651937	0.012651937	5.399896972621195e-12	11.267614526223133	Pericycle	AT1G68670_AT2G31083
AT1G25560	TEM1	AT3G11120	RPL41G	Transition Domain_Pericycle	0.012651799	0.012651799	1.2554483965826567e-10	9.901201133640011	Pericycle	AT1G25560_AT3G11120
AT2G42280	AT2G42280	AT1G10682	AT1G10682	Transition Domain_Pericycle	-0.012650906	0.012650906	4.321110627156282e-12	11.364404614931884	Pericycle	AT2G42280_AT1G10682
AT2G28810	DOF2.2	AT1G48920	NUCL1	Transition Domain_Pericycle	-0.012649361	0.012649361	4.582293605944151e-11	10.338917087264424	Pericycle	AT2G28810_AT1G48920
AT2G38340	DREB2E	AT1G04480	RPL23A	Transition Domain_Pericycle	-0.012649209	0.012649209	8.879834624403067e-6	5.0515951223270275	Pericycle	AT2G38340_AT1G04480
AT1G25580	SOG1	AT4G17220	MAP70.5	Transition Domain_Pericycle	0.012649042	0.012649042	3.1445946691768537e-15	14.50243532614382	Pericycle	AT1G25580_AT4G17220
AT1G76890	GT-2	AT5G23760	AT5G23760	Transition Domain_Pericycle	0.012648809	0.012648809	9.419697192182124e-13	12.02596305791605	Pericycle	AT1G76890_AT5G23760
AT1G62300	WRKY6	AT5G54680	ILR3	Transition Domain_Pericycle	0.012648392	0.012648392	4.851506532922953e-14	13.314123379472278	Pericycle	AT1G62300_AT5G54680
AT3G21175	GATA24	AT4G00810	RPP1B	Transition Domain_Pericycle	0.012647084	0.012647084	2.835833727312659e-8	7.547319236615746	Pericycle	AT3G21175_AT4G00810
AT4G23750	CRF2	AT2G47520	ERF071	Transition Domain_Pericycle	-0.012646792	0.012646792	1.7499839616143802e-13	12.756965931550443	Pericycle	AT4G23750_AT2G47520
AT1G43160	RAP2-6	AT5G35620	EIF(ISO)4E	Transition Domain_Pericycle	0.012646358	0.012646358	3.409948800712784e-10	9.467252141750858	Pericycle	AT1G43160_AT5G35620
AT2G25180	ARR12	AT4G16720	RPL15A	Transition Domain_Pericycle	0.012645714	0.012645714	3.194169065408544e-9	8.495642100648748	Pericycle	AT2G25180_AT4G16720
AT1G69690	TCP15	AT1G08360	RPL10AA	Transition Domain_Pericycle	0.012645411	0.012645411	2.6115221125141246e-7	6.583106292514253	Pericycle	AT1G69690_AT1G08360
AT2G20400	AT2G20400	AT4G29410	RPL28C	Transition Domain_Pericycle	0.012644445	0.012644445	3.1991100492709596e-9	8.494970819944323	Pericycle	AT2G20400_AT4G29410
AT1G19000	AT1G19000	AT5G54680	ILR3	Transition Domain_Pericycle	0.012643951	0.012643951	4.740925299245737e-18	17.324136887621552	Pericycle	AT1G19000_AT5G54680
AT1G64620	DOF1.8	AT5G59090	SBT4.12	Transition Domain_Pericycle	-0.012643268	0.012643268	6.480191854708517e-11	10.188412136072646	Pericycle	AT1G64620_AT5G59090
AT5G61590	ERF107	AT3G05560	RPL22B	Transition Domain_Pericycle	-0.012642662	0.012642662	2.32418500233825e-15	14.633729305585987	Pericycle	AT5G61590_AT3G05560
AT3G10490	ANAC052	AT3G18130	RACK1C	Transition Domain_Pericycle	0.01264239	0.01264239	5.02776251502703e-16	15.29862524428145	Pericycle	AT3G10490_AT3G18130
AT1G22190	RAP2-13	AT2G44160	MTHFR2	Transition Domain_Pericycle	0.0126403	0.0126403	7.428250213047033e-10	9.129113475918329	Pericycle	AT1G22190_AT2G44160
AT1G16530	LBD3	AT5G58420	RPS4D	Transition Domain_Pericycle	0.012640112	0.012640112	8.001900379768344e-16	15.09680685970361	Pericycle	AT1G16530_AT5G58420
AT2G40970	MYBC1	AT2G36170	RPL40B	Transition Domain_Pericycle	0.012638305	0.012638305	3.2518109715995866e-17	16.487874707966423	Pericycle	AT2G40970_AT2G36170
AT1G74840	AT1G74840	AT2G39460	RPL23AA	Transition Domain_Pericycle	0.012637987	0.012637987	1.033886003090613e-14	13.985527344180184	Pericycle	AT1G74840_AT2G39460
AT4G13980	HSFA5	AT5G50810	TIM8	Transition Domain_Pericycle	0.012637915	0.012637915	1.7306083023834185e-14	13.761801217140889	Pericycle	AT4G13980_AT5G50810
AT1G54060	ASIL1	AT1G65700	AT1G65700	Transition Domain_Pericycle	0.012637385	0.012637385	2.8258866342899172e-11	10.548845264670712	Pericycle	AT1G54060_AT1G65700
AT3G62420	BZIP53	AT3G53430	RPL12B	Transition Domain_Pericycle	-0.01263723	0.01263723	4.755358396629585e-15	14.322816746063477	Pericycle	AT3G62420_AT3G53430
AT2G28810	DOF2.2	AT1G29160	DOF1.5	Transition Domain_Pericycle	0.012635858	0.012635858	7.629379223279232e-18	17.11751079767713	Pericycle	AT2G28810_AT1G29160
AT3G24050	GATA1	AT4G29390	RPS30A	Transition Domain_Pericycle	0.01263571	0.01263571	1.3380277975447502e-8	7.8735348640010105	Pericycle	AT3G24050_AT4G29390
AT3G21175	GATA24	AT5G27470	AT5G27470	Transition Domain_Pericycle	0.012635599	0.012635599	2.4784986253090514e-15	14.605811317638741	Pericycle	AT3G21175_AT5G27470
AT1G22640	MYB3	AT5G25890	IAA28	Transition Domain_Pericycle	0.012635127	0.012635127	7.718758007831953e-11	10.112452574500832	Pericycle	AT1G22640_AT5G25890
AT5G08790	NAC081	AT1G08580	AT1G08580	Transition Domain_Pericycle	-0.012631466	0.012631466	4.0803453945245515e-14	13.389303073040718	Pericycle	AT5G08790_AT1G08580
AT2G46510	AIB	AT5G09650	PPA6	Transition Domain_Pericycle	0.012631216	0.012631216	1.353881321633794e-9	8.868419403315942	Pericycle	AT2G46510_AT5G09650
AT5G14340	AtMYB40	AT3G55280	RPL23AB	Transition Domain_Pericycle	0.012631205	0.012631205	6.052896705458386e-8	7.218036737392951	Pericycle	AT5G14340_AT3G55280
AT1G69580	AT1G69580	AT5G10360	RPS6B	Transition Domain_Pericycle	0.012630852	0.012630852	1.7419433191643594e-12	11.758965980542268	Pericycle	AT1G69580_AT5G10360
AT5G03720	HSFA3	AT3G18740	RPL30C	Transition Domain_Pericycle	0.012630569	0.012630569	1.0171020651695702e-8	7.9926354638758665	Pericycle	AT5G03720_AT3G18740
AT3G01220	ATHB-20	AT1G10682	AT1G10682	Transition Domain_Pericycle	0.012630057	0.012630057	3.525062479913872e-11	10.452833180958725	Pericycle	AT3G01220_AT1G10682
AT1G06850	AtbZIP52	AT3G45030	RPS20C	Transition Domain_Pericycle	-0.012629511	0.012629511	9.790694800264206e-6	5.009186487235301	Pericycle	AT1G06850_AT3G45030
AT2G23320	WRKY15	AT3G45030	RPS20C	Transition Domain_Pericycle	0.012629366	0.012629366	6.753428744724672e-7	6.170475678007139	Pericycle	AT2G23320_AT3G45030
AT5G47390	KUA1	AT1G77940	RPL30B	Transition Domain_Pericycle	-0.012628656	0.012628656	6.402862660987421e-14	13.193625813530353	Pericycle	AT5G47390_AT1G77940
AT2G42300	BHLH48	AT3G53870	RPS3B	Transition Domain_Pericycle	-0.012628251	0.012628251	3.4768461482176575e-7	6.458814526589799	Pericycle	AT2G42300_AT3G53870
AT5G60850	DOF5.4	AT3G06680	AT3G06680	Transition Domain_Pericycle	-0.012627853	0.012627853	8.19226987173026e-11	10.08659574949901	Pericycle	AT5G60850_AT3G06680
AT1G49950	TRB1	AT3G18130	RACK1C	Transition Domain_Pericycle	0.012627746	0.012627746	4.6687073955187444e-15	14.33080334399459	Pericycle	AT1G49950_AT3G18130
AT1G26790	AT1G26790	AT2G02130	PDF2.3	Transition Domain_Pericycle	-0.012627014	0.012627014	4.621364913472015e-13	12.335229737248415	Pericycle	AT1G26790_AT2G02130
AT2G40970	MYBC1	AT5G45420	MAMYB	Transition Domain_Pericycle	0.012626839	0.012626839	2.6440462749476156e-15	14.577730948286801	Pericycle	AT2G40970_AT5G45420
AT3G24120	AT3G24120	AT2G05220	RPS17B	Transition Domain_Pericycle	0.01262664	0.01262664	3.9057074123673244e-7	6.408300294062446	Pericycle	AT3G24120_AT2G05220
AT3G06740	GATA15	AT3G05560	RPL22B	Transition Domain_Pericycle	0.012626137	0.012626137	1.1394410649677276e-8	7.943308132810259	Pericycle	AT3G06740_AT3G05560
AT3G17609	HYH	AT1G27400	RPL17A	Transition Domain_Pericycle	0.012626065	0.012626065	3.945535134709602e-14	13.40389408490321	Pericycle	AT3G17609_AT1G27400
AT3G24050	GATA1	AT5G64140	RPS28C	Transition Domain_Pericycle	0.012625818	0.012625818	1.075519601329463e-8	7.968381670193626	Pericycle	AT3G24050_AT5G64140
AT2G40140	CZF1	AT4G17230	SCL13	Transition Domain_Pericycle	0.012625548	0.012625548	5.896665916350988e-16	15.229393477071326	Pericycle	AT2G40140_AT4G17230
AT5G37260	RVE2	AT5G39740	RPL5B	Transition Domain_Pericycle	-0.01262422	0.01262422	5.459351894998535e-12	11.262858911348813	Pericycle	AT5G37260_AT5G39740
AT1G65910	anac028	AT1G14320	RPL10A	Transition Domain_Pericycle	-0.012623466	0.012623466	5.367674306121782e-11	10.270213843685804	Pericycle	AT1G65910_AT1G14320
AT1G53170	ERF8	AT3G13882	AT3G13882	Transition Domain_Pericycle	0.012623068	0.012623068	5.03616060048977e-10	9.297900428922718	Pericycle	AT1G53170_AT3G13882
AT1G49480	REM19	AT2G40620	BZIP18	Transition Domain_Pericycle	0.0126228295	0.0126228295	2.6275049665340318e-8	7.580456454391524	Pericycle	AT1G49480_AT2G40620
AT2G29660	AT2G29660	AT3G45310	AT3G45310	Transition Domain_Pericycle	0.0126222	0.0126222	1.6187949231011363e-11	10.790808166321872	Pericycle	AT2G29660_AT3G45310
AT1G68670	HHO2	AT5G22650	HDT2	Transition Domain_Pericycle	0.01262181	0.01262181	6.400713418128732e-8	7.193771617220947	Pericycle	AT1G68670_AT5G22650
AT2G20400	AT2G20400	AT5G58420	RPS4D	Transition Domain_Pericycle	0.012621384	0.012621384	5.470223823216681e-11	10.261994903429047	Pericycle	AT2G20400_AT5G58420
AT5G49520	WRKY48	AT5G13220	JAZ10	Transition Domain_Pericycle	0.012621307	0.012621307	2.018686038705544e-14	13.694931220561257	Pericycle	AT5G49520_AT5G13220
AT4G13620	ERF062	AT3G25520	ATL5	Transition Domain_Pericycle	0.012621236	0.012621236	3.3594424123397074e-15	14.473732799199176	Pericycle	AT4G13620_AT3G25520
AT3G57390	AGL18	AT4G13170	RPL13AC	Transition Domain_Pericycle	0.012619721	0.012619721	8.673500235836883e-15	14.061805605368166	Pericycle	AT3G57390_AT4G13170
AT4G01540	NAC68	AT3G43980	RPS29C	Transition Domain_Pericycle	0.012619645	0.012619645	7.1616686718547075e-9	8.14498577510207	Pericycle	AT4G01540_AT3G43980
AT3G63350	HSFA7B	AT4G20440	SMB	Transition Domain_Pericycle	-0.012619338	0.012619338	4.133543660290442e-15	14.383677470804304	Pericycle	AT3G63350_AT4G20440
AT1G69010	BIM2	AT2G33210	HSP60-2	Transition Domain_Pericycle	-0.012618902	0.012618902	1.5194678177465602e-7	6.818308493822337	Pericycle	AT1G69010_AT2G33210
AT1G03840	MGP	AT3G12390	AT3G12390	Transition Domain_Pericycle	0.012618432	0.012618432	8.038858216893805e-5	4.0948056310172	Pericycle	AT1G03840_AT3G12390
AT5G29000	PHL1	AT2G05990	MOD1	Transition Domain_Pericycle	0.012618107	0.012618107	9.487172652086906e-9	8.022863195849554	Pericycle	AT5G29000_AT2G05990
AT3G24120	AT3G24120	AT1G33120	RPL9B	Transition Domain_Pericycle	0.012616143	0.012616143	3.993562196299514e-5	4.398639547415476	Pericycle	AT3G24120_AT1G33120
AT5G58900	AT5G58900	AT3G43980	RPS29C	Transition Domain_Pericycle	0.012616065	0.012616065	3.39907385737704e-12	11.468639398670012	Pericycle	AT5G58900_AT3G43980
AT2G17410	ARID3	AT3G09630	RPL4A	Transition Domain_Pericycle	0.012615733	0.012615733	9.205174823809775e-16	15.03596795900191	Pericycle	AT2G17410_AT3G09630
AT4G17490	ERF6	AT2G37120	S1FA2	Transition Domain_Pericycle	0.012614743	0.012614743	4.913277758124745e-19	18.308628683573072	Pericycle	AT4G17490_AT2G37120
AT1G01060	LHY	AT5G59090	SBT4.12	Transition Domain_Pericycle	-0.012614694	0.012614694	3.177939695276266e-7	6.497854348241679	Pericycle	AT1G01060_AT5G59090
AT5G05410	DREB2A	AT1G77450	NAC032	Transition Domain_Pericycle	0.012614288	0.012614288	1.4790821099906056e-18	17.830007715843543	Pericycle	AT5G05410_AT1G77450
AT3G01970	WRKY45	AT1G52300	RPL37B	Transition Domain_Pericycle	0.012614017	0.012614017	7.61268124942336e-8	7.118462354170255	Pericycle	AT3G01970_AT1G52300
AT3G46590	TRP2	AT3G51800	ATG2	Transition Domain_Pericycle	0.012613544	0.012613544	2.3471977398768483e-8	7.629450321683941	Pericycle	AT3G46590_AT3G51800
AT4G36990	HSFB1	AT1G30230	AT1G30230	Transition Domain_Pericycle	-0.012612811	0.012612811	6.680709949048769e-10	9.175177383247357	Pericycle	AT4G36990_AT1G30230
AT1G26960	ATHB-23	AT5G02870	RPL4D	Transition Domain_Pericycle	0.012611674	0.012611674	4.805775713834531e-10	9.318236501638022	Pericycle	AT1G26960_AT5G02870
AT5G65050	AGL31	AT2G23560	MES7	Transition Domain_Pericycle	0.012611406	0.012611406	2.491137848314965e-12	11.60360223990383	Pericycle	AT5G65050_AT2G23560
AT1G20700	WOX14	AT4G31700	RPS6A	Transition Domain_Pericycle	-0.012611267	0.012611267	1.6546297476028417e-8	7.781299172016603	Pericycle	AT1G20700_AT4G31700
AT2G25180	ARR12	AT1G15930	RPS12A	Transition Domain_Pericycle	0.012611131	0.012611131	1.0998085478938732e-10	9.958682909232504	Pericycle	AT2G25180_AT1G15930
AT3G14180	ASIL2	AT1G77940	RPL30B	Transition Domain_Pericycle	0.012610885	0.012610885	2.0133908850211083e-14	13.6960719018486	Pericycle	AT3G14180_AT1G77940
AT3G15500	NAC055	AT5G41520	RPS10B	Transition Domain_Pericycle	-0.01261	0.01261	2.5794357604101486e-7	6.588475283548298	Pericycle	AT3G15500_AT5G41520
AT1G69780	ATHB-13	AT2G21640	AT2G21640	Transition Domain_Pericycle	0.012609799	0.012609799	1.6413852447842616e-10	9.784789474980993	Pericycle	AT1G69780_AT2G21640
AT4G37260	MYB73	AT1G54580	ACP2	Transition Domain_Pericycle	-0.012609272	0.012609272	1.0607772625482016e-9	8.97437579781532	Pericycle	AT4G37260_AT1G54580
AT3G28920	ZHD9	AT2G28000	CPN60A1	Transition Domain_Pericycle	0.012609034	0.012609034	4.73459686628921e-11	10.324716993682781	Pericycle	AT3G28920_AT2G28000
AT4G32040	KNAT5	AT4G31700	RPS6A	Transition Domain_Pericycle	0.012608788	0.012608788	2.2286530744111288e-9	8.651957531158706	Pericycle	AT4G32040_AT4G31700
AT4G02020	EZA1	AT4G02930	TUFA	Transition Domain_Pericycle	0.01260811	0.01260811	2.1999202281935946e-10	9.657593066942999	Pericycle	AT4G02020_AT4G02930
AT5G60850	DOF5.4	AT2G40620	BZIP18	Transition Domain_Pericycle	0.0126081025	0.0126081025	1.4511182011603017e-10	9.838297210566468	Pericycle	AT5G60850_AT2G40620
AT4G13480	AtMYB79	AT5G10360	RPS6B	Transition Domain_Pericycle	0.012607777	0.012607777	1.5532437963535926e-11	10.80876037228094	Pericycle	AT4G13480_AT5G10360
AT5G25810	TINY	AT3G15000	MORF8	Transition Domain_Pericycle	0.012606281	0.012606281	1.0481278865022812e-11	10.979585724018557	Pericycle	AT5G25810_AT3G15000
AT1G21910	ERF012	AT5G56940	RPS16-2	Transition Domain_Pericycle	-0.012606204	0.012606204	5.316235410097237e-8	7.27439579615621	Pericycle	AT1G21910_AT5G56940
AT5G06839	TGA10	AT1G26450	AT1G26450	Transition Domain_Pericycle	-0.012606135	0.012606135	1.593651740480018e-9	8.797606578619055	Pericycle	AT5G06839_AT1G26450
AT3G01330	E2FF	AT3G13882	AT3G13882	Transition Domain_Pericycle	0.012605935	0.012605935	7.977653375498572e-14	13.098124837464459	Pericycle	AT3G01330_AT3G13882
AT3G21890	MIP1B	AT1G04480	RPL23A	Transition Domain_Pericycle	-0.012605628	0.012605628	2.8477459080247477e-4	3.545498763513292	Pericycle	AT3G21890_AT1G04480
AT5G25160	ZFP3	AT2G02130	PDF2.3	Transition Domain_Pericycle	0.012602852	0.012602852	3.3090351864167695e-14	13.480298614772636	Pericycle	AT5G25160_AT2G02130
AT5G54680	ILR3	AT1G19000	AT1G19000	Transition Domain_Pericycle	0.012602713	0.012602713	1.3716750917335363e-18	17.862748747650976	Pericycle	AT5G54680_AT1G19000
AT2G18280	TULP2	AT1G49410	TOM6	Transition Domain_Pericycle	-0.01260268	0.01260268	3.033924928823288e-7	6.517995169561535	Pericycle	AT2G18280_AT1G49410
AT1G09530	PIF3	AT2G20490	NOP10	Transition Domain_Pericycle	-0.01260243	0.01260243	3.444126995377521e-8	7.462920843172263	Pericycle	AT1G09530_AT2G20490
AT4G27410	RD26	AT2G21660	RBG7	Transition Domain_Pericycle	-0.012601902	0.012601902	9.523958743059307e-13	12.021182494588082	Pericycle	AT4G27410_AT2G21660
AT3G62420	BZIP53	AT3G04920	RPS24A	Transition Domain_Pericycle	-0.012599484	0.012599484	2.9495292538872953e-19	18.530247292073636	Pericycle	AT3G62420_AT3G04920
AT1G49560	HHO6	AT3G62530	AT3G62530	Transition Domain_Pericycle	-0.012599256	0.012599256	3.012591272396959e-8	7.5210597864094835	Pericycle	AT1G49560_AT3G62530
AT2G47460	MYB12	AT1G67430	RPL17B	Transition Domain_Pericycle	-0.012597539	0.012597539	2.2157672290891667e-13	12.654475865077115	Pericycle	AT2G47460_AT1G67430
AT3G51910	HSFA7A	AT5G13220	JAZ10	Transition Domain_Pericycle	0.012597519	0.012597519	4.127145958743144e-12	11.384350171792363	Pericycle	AT3G51910_AT5G13220
AT1G80840	WRKY40	AT5G59820	ZAT12	Transition Domain_Pericycle	0.012596055	0.012596055	1.9788093006388123e-14	13.703596057067397	Pericycle	AT1G80840_AT5G59820
AT1G72740	AT1G72740	AT4G28510	PHB1	Transition Domain_Pericycle	0.012595149	0.012595149	1.0436994566412138e-9	8.98142454263008	Pericycle	AT1G72740_AT4G28510
AT5G61590	ERF107	AT5G64140	RPS28C	Transition Domain_Pericycle	-0.012594476	0.012594476	1.0687502113008447e-14	13.971123786400115	Pericycle	AT5G61590_AT5G64140
AT5G45580	PHL11	AT5G22650	HDT2	Transition Domain_Pericycle	-0.0125939725	0.0125939725	2.9280098265474733e-8	7.53342747009719	Pericycle	AT5G45580_AT5G22650
AT4G34590	BZIP11	AT3G58700	RPL11C	Transition Domain_Pericycle	-0.012593659	0.012593659	4.821043973462455e-9	8.316858907234064	Pericycle	AT4G34590_AT3G58700
AT4G24060	DOF4.6	AT1G20260	VHA-B3	Transition Domain_Pericycle	-0.012593581	0.012593581	5.081775083214527e-11	10.293984560513596	Pericycle	AT4G24060_AT1G20260
AT3G28730	SSRP1	AT1G65700	AT1G65700	Transition Domain_Pericycle	0.012593228	0.012593228	1.167117235065457e-13	12.932885517575208	Pericycle	AT3G28730_AT1G65700
AT3G60580	ZAT9	AT2G23930	SNRNP-G	Transition Domain_Pericycle	0.012592929	0.012592929	1.6998618215263363e-11	10.769586380143854	Pericycle	AT3G60580_AT2G23930
AT2G18160	BZIP2	AT3G23050	IAA7	Transition Domain_Pericycle	0.012592392	0.012592392	1.9254960412095706e-11	10.715457369943149	Pericycle	AT2G18160_AT3G23050
AT1G26790	AT1G26790	AT1G43650	AT1G43650	Transition Domain_Pericycle	0.012592139	0.012592139	4.3681541934404395e-14	13.359702039676398	Pericycle	AT1G26790_AT1G43650
AT4G36990	HSFB1	AT5G05410	DREB2A	Transition Domain_Pericycle	0.012591853	0.012591853	1.1847418386913963e-11	10.926376274334407	Pericycle	AT4G36990_AT5G05410
AT4G23750	CRF2	AT2G28910	CXIP4	Transition Domain_Pericycle	-0.012590329	0.012590329	4.833798448036279e-12	11.315711462064598	Pericycle	AT4G23750_AT2G28910
AT4G24060	DOF4.6	AT3G56240	CCH	Transition Domain_Pericycle	-0.012590196	0.012590196	7.205640617281053e-19	18.14232740219456	Pericycle	AT4G24060_AT3G56240
AT5G15150	HAT7	AT1G15930	RPS12A	Transition Domain_Pericycle	-0.012589601	0.012589601	2.685429343586398e-7	6.570986269873557	Pericycle	AT5G15150_AT1G15930
AT3G10500	NAC053	AT3G06700	RPL29A	Transition Domain_Pericycle	0.012589181	0.012589181	6.852323731602286e-7	6.164162127386723	Pericycle	AT3G10500_AT3G06700
AT2G25180	ARR12	AT1G14320	RPL10A	Transition Domain_Pericycle	0.012589166	0.012589166	1.1524546183610137e-8	7.9383761673556155	Pericycle	AT2G25180_AT1G14320
AT4G13620	ERF062	AT4G38680	CSP2	Transition Domain_Pericycle	0.012589075	0.012589075	1.9697725179408237e-16	15.705583926075722	Pericycle	AT4G13620_AT4G38680
AT3G13810	AtIDD11	AT3G44310	NIT1	Transition Domain_Pericycle	-0.012588677	0.012588677	2.0593890582110743e-11	10.68626159904843	Pericycle	AT3G13810_AT3G44310
AT1G65910	anac028	AT3G24830	RPL13AB	Transition Domain_Pericycle	-0.01258827	0.01258827	3.7278025866465116e-10	9.428547094655015	Pericycle	AT1G65910_AT3G24830
AT3G22760	TCX3	AT2G47110	RPS27AB	Transition Domain_Pericycle	0.012587718	0.012587718	2.6185669812223953e-5	4.581936312652994	Pericycle	AT3G22760_AT2G47110
AT3G46640	PCL1	AT4G18100	RPL32A	Transition Domain_Pericycle	-0.012586494	0.012586494	8.285027547519067e-7	6.081706043223446	Pericycle	AT3G46640_AT4G18100
AT1G13300	HRS1	AT5G07030	AT5G07030	Transition Domain_Pericycle	-0.012586356	0.012586356	4.91828354706369e-17	16.308186437090722	Pericycle	AT1G13300_AT5G07030
AT3G50060	MYB77	AT3G62420	BZIP53	Transition Domain_Pericycle	0.012585816	0.012585816	3.372975742574943e-10	9.471986782114602	Pericycle	AT3G50060_AT3G62420
AT5G17800	MYB56	AT1G04850	AT1G04850	Transition Domain_Pericycle	0.012585628	0.012585628	1.94270082151725e-12	11.711594076172458	Pericycle	AT5G17800_AT1G04850
AT1G13300	HRS1	AT2G18740	AT2G18740	Transition Domain_Pericycle	-0.012585618	0.012585618	5.1070844947988674e-15	14.291826956845588	Pericycle	AT1G13300_AT2G18740
AT4G01680	MYB55	AT5G47870	RAD52-2	Transition Domain_Pericycle	-0.0125854835	0.0125854835	1.5343002561078382e-13	12.814089642466154	Pericycle	AT4G01680_AT5G47870
AT3G61630	CRF6	AT3G61100	AT3G61100	Transition Domain_Pericycle	0.012582782	0.012582782	9.264237446037228e-17	16.03319032233618	Pericycle	AT3G61630_AT3G61100
AT1G32870	ANAC13	AT4G10480	AT4G10480	Transition Domain_Pericycle	-0.012581782	0.012581782	5.715589002413206e-10	9.242939008082862	Pericycle	AT1G32870_AT4G10480
AT4G24540	AGL24	AT3G11510	RPS14B	Transition Domain_Pericycle	-0.0125815375	0.0125815375	1.6954937808039667e-10	9.770703798907112	Pericycle	AT4G24540_AT3G11510
AT1G08010	GATA11	AT2G40205	RPL41G	Transition Domain_Pericycle	-0.012580776	0.012580776	6.455131283865553e-7	6.190094920666565	Pericycle	AT1G08010_AT2G40205
AT3G19860	BHLH121	AT5G16780	DOT2	Transition Domain_Pericycle	0.012580632	0.012580632	1.1301356887761244e-12	11.946869410190065	Pericycle	AT3G19860_AT5G16780
AT1G51070	bHLH115	AT2G40970	MYBC1	Transition Domain_Pericycle	0.012580488	0.012580488	1.6801016525213903e-17	16.77466444101607	Pericycle	AT1G51070_AT2G40970
AT1G80840	WRKY40	AT4G29390	RPS30A	Transition Domain_Pericycle	0.0125795975	0.0125795975	9.518232964341972e-10	9.021443669794666	Pericycle	AT1G80840_AT4G29390
AT3G28730	SSRP1	AT3G12965	AT3G12965	Transition Domain_Pericycle	0.0125771575	0.0125771575	3.3871629183482415e-15	14.470163913825399	Pericycle	AT3G28730_AT3G12965
AT3G01220	ATHB-20	AT1G04850	AT1G04850	Transition Domain_Pericycle	0.012577084	0.012577084	3.344033086970132e-7	6.4757294341584215	Pericycle	AT3G01220_AT1G04850
AT3G61630	CRF6	AT4G16720	RPL15A	Transition Domain_Pericycle	-0.012577029	0.012577029	3.61921373778056e-9	8.44138576826023	Pericycle	AT3G61630_AT4G16720
AT1G29160	DOF1.5	AT3G55280	RPL23AB	Transition Domain_Pericycle	-0.012576737	0.012576737	2.634859888042725e-10	9.579242473987582	Pericycle	AT1G29160_AT3G55280
AT1G50640	ERF3	AT3G56020	RPL41G	Transition Domain_Pericycle	-0.01257635	0.01257635	5.149700525333802e-7	6.28821802609991	Pericycle	AT1G50640_AT3G56020
AT5G15150	HAT7	AT4G15000	RPL27C	Transition Domain_Pericycle	-0.012575981	0.012575981	1.4040500274551097e-7	6.85261741766161	Pericycle	AT5G15150_AT4G15000
AT2G46310	CRF5	AT2G04390	RPS17A	Transition Domain_Pericycle	-0.01257522	0.01257522	7.835590993375324e-9	8.105928241635453	Pericycle	AT2G46310_AT2G04390
AT5G48560	BHLH78	AT3G06700	RPL29A	Transition Domain_Pericycle	-0.0125748385	0.0125748385	2.0553098991241534e-7	6.68712268603486	Pericycle	AT5G48560_AT3G06700
AT3G46590	TRP2	AT1G09690	RPL21A	Transition Domain_Pericycle	0.012574594	0.012574594	2.279621321118276e-7	6.642137289757203	Pericycle	AT3G46590_AT1G09690
AT1G22810	ERF019	AT1G69600	ZHD11	Transition Domain_Pericycle	-0.012573575	0.012573575	6.804849516525679e-14	13.1671814744085	Pericycle	AT1G22810_AT1G69600
AT4G13620	ERF062	AT3G49910	RPL26A	Transition Domain_Pericycle	0.012573474	0.012573474	5.3271853706142526e-14	13.273502190762724	Pericycle	AT4G13620_AT3G49910
AT2G01060	PHL7	AT5G57290	RPP3B	Transition Domain_Pericycle	0.012573464	0.012573464	1.7163026948396627e-8	7.765406115609946	Pericycle	AT2G01060_AT5G57290
AT3G22170	FHY3	AT3G23390	RPL36AB	Transition Domain_Pericycle	0.012573381	0.012573381	4.0275738311932557e-10	9.394956489596286	Pericycle	AT3G22170_AT3G23390
AT5G54680	ILR3	AT5G10160	AT5G10160	Transition Domain_Pericycle	0.012573356	0.012573356	1.3451654785990088e-13	12.871224286649056	Pericycle	AT5G54680_AT5G10160
AT5G54680	ILR3	AT2G17360	RPS4A	Transition Domain_Pericycle	0.012572718	0.012572718	2.142654892989557e-11	10.669047773027103	Pericycle	AT5G54680_AT2G17360
AT1G22070	TGA3	AT5G56670	RPS30A	Transition Domain_Pericycle	-0.01257222	0.01257222	4.054222616198818e-18	17.39209240800307	Pericycle	AT1G22070_AT5G56670
AT4G35550	WOX13	AT3G56240	CCH	Transition Domain_Pericycle	0.012572137	0.012572137	1.403224278471081e-15	14.852872909785615	Pericycle	AT4G35550_AT3G56240
AT2G30250	WRKY25	AT5G09570	AT5G09570	Transition Domain_Pericycle	0.012571534	0.012571534	0.0032002030881976883	2.494822460028562	Pericycle	AT2G30250_AT5G09570
AT5G59990	AT5G59990	AT3G11120	RPL41G	Transition Domain_Pericycle	0.012570988	0.012570988	1.719231979914402e-12	11.76466551900848	Pericycle	AT5G59990_AT3G11120
AT1G62300	WRKY6	AT1G78080	RAP2-4	Transition Domain_Pericycle	0.012569958000000001	0.012569958000000001	4.407470968245531e-16	15.355810539691667	Pericycle	AT1G62300_AT1G78080
AT3G46590	TRP2	AT2G28000	CPN60A1	Transition Domain_Pericycle	-0.01256974	0.01256974	1.1833951131016216e-12	11.926870228499418	Pericycle	AT3G46590_AT2G28000
AT1G28470	NAC010	AT5G03850	RPS28A	Transition Domain_Pericycle	0.01256943	0.01256943	1.3143149620674554e-10	9.881300548096723	Pericycle	AT1G28470_AT5G03850
AT2G22540	SVP	AT1G33120	RPL9B	Transition Domain_Pericycle	-0.012568916	0.012568916	2.5579827128067096e-7	6.59210239486832	Pericycle	AT2G22540_AT1G33120
AT2G28510	DOF2.1	AT1G26450	AT1G26450	Transition Domain_Pericycle	-0.012567829	0.012567829	1.0040827327363152e-11	10.998230501443441	Pericycle	AT2G28510_AT1G26450
AT1G76350	NLP5	AT1G49410	TOM6	Transition Domain_Pericycle	-0.012566791	0.012566791	1.4857675415917723e-9	8.82804913357755	Pericycle	AT1G76350_AT1G49410
AT1G09530	PIF3	AT3G23390	RPL36AB	Transition Domain_Pericycle	-0.012565842	0.012565842	2.4356137537598026e-12	11.613391582176588	Pericycle	AT1G09530_AT3G23390
AT1G23380	KNAT6	AT5G20290	RPS8A	Transition Domain_Pericycle	0.012565652	0.012565652	6.498688455658981e-11	10.18717428242534	Pericycle	AT1G23380_AT5G20290
AT1G19220	ARF19	AT1G17880	BTF3	Transition Domain_Pericycle	0.012565387	0.012565387	3.4331456741277114e-7	6.464307768340177	Pericycle	AT1G19220_AT1G17880
AT5G67300	MYB44	AT5G23900	RPL13D	Transition Domain_Pericycle	0.012565363	0.012565363	6.232331762782001e-5	4.205349436126488	Pericycle	AT5G67300_AT5G23900
AT1G13260	RAV1	AT3G53870	RPS3B	Transition Domain_Pericycle	-0.012564804	0.012564804	1.2176636609544922e-7	6.914472654530048	Pericycle	AT1G13260_AT3G53870
AT5G54680	ILR3	AT5G49450	BZIP1	Transition Domain_Pericycle	0.012562822	0.012562822	2.9944217682628506e-11	10.52368702873291	Pericycle	AT5G54680_AT5G49450
AT5G61590	ERF107	AT2G27710	RPP2B	Transition Domain_Pericycle	-0.012561263	0.012561263	1.8771055719390756e-12	11.7265113011553	Pericycle	AT5G61590_AT2G27710
AT1G22070	TGA3	AT1G04270	RPS15A	Transition Domain_Pericycle	-0.012560599	0.012560599	1.016404041126466e-12	11.992933616904395	Pericycle	AT1G22070_AT1G04270
AT2G46770	NAC043	AT5G47930	RPS27D	Transition Domain_Pericycle	0.012560545	0.012560545	5.249481309715558e-7	6.279883606204887	Pericycle	AT2G46770_AT5G47930
AT1G68130	IDD14	AT5G13910	LEP	Transition Domain_Pericycle	0.012560173000000001	0.012560173000000001	5.822921316540176e-15	14.234859078348663	Pericycle	AT1G68130_AT5G13910
AT3G01970	WRKY45	AT2G40205	RPL41G	Transition Domain_Pericycle	0.012559803	0.012559803	6.118278680788148e-12	11.213370745270254	Pericycle	AT3G01970_AT2G40205
AT2G34140	CDF4	AT4G32605	AT4G32605	Transition Domain_Pericycle	-0.012559013	0.012559013	7.007604334919268e-11	10.15443042738967	Pericycle	AT2G34140_AT4G32605
AT1G53170	ERF8	AT5G15200	RPS9B	Transition Domain_Pericycle	0.012557694	0.012557694	3.035193709557196e-8	7.517813586530344	Pericycle	AT1G53170_AT5G15200
AT5G15150	HAT7	AT1G73940	AT1G73940	Transition Domain_Pericycle	-0.012556776	0.012556776	3.442629638980892e-11	10.46310969655137	Pericycle	AT5G15150_AT1G73940
AT3G57390	AGL18	AT1G08780	AIP3	Transition Domain_Pericycle	0.012556698	0.012556698	2.0945477005311426e-7	6.678909744712374	Pericycle	AT3G57390_AT1G08780
AT5G42520	BPC6	AT1G52300	RPL37B	Transition Domain_Pericycle	0.012556473	0.012556473	3.759817786270984e-7	6.4248332019698315	Pericycle	AT5G42520_AT1G52300
AT5G61600	ERF104	AT1G22780	RPS18C	Transition Domain_Pericycle	-0.012555781	0.012555781	3.6388380868978814e-13	12.439037268275046	Pericycle	AT5G61600_AT1G22780
AT1G27730	ZAT10	AT2G40590	RPS26A	Transition Domain_Pericycle	0.0125554325	0.0125554325	1.892893647083335e-4	3.7228737863438504	Pericycle	AT1G27730_AT2G40590
AT3G04850	TCX4	AT5G45775	RPL11C	Transition Domain_Pericycle	-0.012554398	0.012554398	1.885690686415612e-6	5.724529543942139	Pericycle	AT3G04850_AT5G45775
AT3G57800	BHLH60	AT1G72370	RPSAA	Transition Domain_Pericycle	-0.0125531815	0.0125531815	1.2179032937705402e-11	10.914387194994783	Pericycle	AT3G57800_AT1G72370
AT5G47390	KUA1	AT5G61170	RPS19C	Transition Domain_Pericycle	-0.012552618	0.012552618	1.7065146602198375e-10	9.767889976459335	Pericycle	AT5G47390_AT5G61170
AT2G28810	DOF2.2	AT3G23390	RPL36AB	Transition Domain_Pericycle	-0.012551834	0.012551834	9.026368927205288e-16	15.044486919899066	Pericycle	AT2G28810_AT3G23390
AT1G20693	HMGB2	AT5G52650	RPS10C	Transition Domain_Pericycle	-0.012551564	0.012551564	5.3863308680112196e-11	10.268706972547596	Pericycle	AT1G20693_AT5G52650
AT4G31550	WRKY11	AT5G23740	RPS11C	Transition Domain_Pericycle	-0.012550021	0.012550021	1.8604449022107186e-13	12.730383187249636	Pericycle	AT4G31550_AT5G23740
AT3G62420	BZIP53	AT5G52650	RPS10C	Transition Domain_Pericycle	-0.012548511	0.012548511	1.2503708107433204e-11	10.902961173249484	Pericycle	AT3G62420_AT5G52650
AT3G24520	HSFC1	AT5G04800	RPS17D	Transition Domain_Pericycle	-0.012548081	0.012548081	9.868128461538922e-13	12.00576520557728	Pericycle	AT3G24520_AT5G04800
AT5G65210	TGA1	AT2G31610	RPS3A	Transition Domain_Pericycle	-0.012547268	0.012547268	1.753932480077284e-5	4.755987129381763	Pericycle	AT5G65210_AT2G31610
AT1G01060	LHY	AT3G43980	RPS29C	Transition Domain_Pericycle	0.012546736	0.012546736	1.3886365758142234e-4	3.857411399885248	Pericycle	AT1G01060_AT3G43980
AT1G76870	AT1G76870	AT2G19730	RPL28A	Transition Domain_Pericycle	-0.012545898	0.012545898	4.0435865803245107e-13	12.39323325344254	Pericycle	AT1G76870_AT2G19730
AT1G77080	MAF1	AT4G25740	RPS10A	Transition Domain_Pericycle	0.012544788	0.012544788	1.5158637990318566e-10	9.819339818483781	Pericycle	AT1G77080_AT4G25740
AT5G64060	anac103	AT2G21640	AT2G21640	Transition Domain_Pericycle	0.012544162	0.012544162	9.764101817343322e-9	8.010367700528937	Pericycle	AT5G64060_AT2G21640
AT1G21910	ERF012	AT1G09250	BHLH149	Transition Domain_Pericycle	0.012543996	0.012543996	1.0423885762686951e-16	15.98197035678382	Pericycle	AT1G21910_AT1G09250
AT3G16280	AT3G16280	AT1G32580	MORF5	Transition Domain_Pericycle	0.012543638	0.012543638	1.6618895450501432e-8	7.779397844312023	Pericycle	AT3G16280_AT1G32580
AT4G16150	AT4G16150	AT3G22230	RPL27B	Transition Domain_Pericycle	-0.012543455	0.012543455	4.637380517212519e-7	6.333727266893613	Pericycle	AT4G16150_AT3G22230
AT3G11280	AT3G11280	AT5G27770	RPL22C	Transition Domain_Pericycle	-0.012542718	0.012542718	8.107957226297205e-8	7.091088551102869	Pericycle	AT3G11280_AT5G27770
AT1G07640	OBP2	AT5G15200	RPS9B	Transition Domain_Pericycle	-0.012542428	0.012542428	4.573312996583766e-15	14.33976907457876	Pericycle	AT1G07640_AT5G15200
AT1G01060	LHY	AT3G05060	NOP5-2	Transition Domain_Pericycle	0.012542426	0.012542426	1.8612573213938373e-7	6.730193580906825	Pericycle	AT1G01060_AT3G05060
AT2G40620	BZIP18	AT4G32605	AT4G32605	Transition Domain_Pericycle	0.01254197	0.01254197	4.7241143537987273e-7	6.3256795982256095	Pericycle	AT2G40620_AT4G32605
AT1G52880	NAC018	AT5G41520	RPS10B	Transition Domain_Pericycle	-0.012541399	0.012541399	5.4634665659799e-8	7.262531710271001	Pericycle	AT1G52880_AT5G41520
AT4G30980	LRL2	AT4G00100	RPS13B	Transition Domain_Pericycle	0.01254049	0.01254049	1.6561607667414883e-12	11.780897507696183	Pericycle	AT4G30980_AT4G00100
AT2G03340	WRKY3	AT2G34880	JMJ15	Transition Domain_Pericycle	0.012540172	0.012540172	1.2712739852428642e-8	7.895760840118083	Pericycle	AT2G03340_AT2G34880
AT4G29230	anac075	AT5G09270	AT5G09270	Transition Domain_Pericycle	-0.012540154	0.012540154	7.311897509874791e-10	9.135969904693232	Pericycle	AT4G29230_AT5G09270
AT1G62300	WRKY6	AT5G22440	RPL10AC	Transition Domain_Pericycle	-0.012540133	0.012540133	6.695226641912846e-8	7.1742347169841425	Pericycle	AT1G62300_AT5G22440
AT1G13300	HRS1	AT5G47210	RGGC	Transition Domain_Pericycle	-0.01253928	0.01253928	1.0781025173922685e-15	14.967339939872057	Pericycle	AT1G13300_AT5G47210
AT3G10800	BZIP28	AT3G56020	RPL41G	Transition Domain_Pericycle	-0.01253905	0.01253905	4.9381969869189025e-8	7.306431589854564	Pericycle	AT3G10800_AT3G56020
AT2G17150	NLP1	AT4G29390	RPS30A	Transition Domain_Pericycle	0.012538064	0.012538064	5.2098270702246834e-8	7.283176691996752	Pericycle	AT2G17150_AT4G29390
AT1G76580	AT1G76580	AT2G34880	JMJ15	Transition Domain_Pericycle	-0.012537572	0.012537572	8.331413869243182e-13	12.079281291089547	Pericycle	AT1G76580_AT2G34880
AT3G55370	OBP3	AT2G42740	RPL11A	Transition Domain_Pericycle	-0.012535986	0.012535986	5.740715568822548e-13	12.241033970281126	Pericycle	AT3G55370_AT2G42740
AT3G12130	AT3G12130	AT1G69526	AT1G69526	Transition Domain_Pericycle	0.012535501	0.012535501	8.21894208132029e-16	15.085184080004117	Pericycle	AT3G12130_AT1G69526
AT4G31550	WRKY11	AT3G14600	RPL18AC	Transition Domain_Pericycle	-0.012534889	0.012534889	1.171229411482045e-13	12.931358030305512	Pericycle	AT4G31550_AT3G14600
AT3G15500	NAC055	AT1G18080	RACK1A	Transition Domain_Pericycle	-0.012534533	0.012534533	1.7194685419311003e-8	7.764605765285823	Pericycle	AT3G15500_AT1G18080
AT4G17460	HAT1	AT5G28050	AT5G28050	Transition Domain_Pericycle	-0.012533751	0.012533751	9.943635674755645e-12	11.002454796206898	Pericycle	AT4G17460_AT5G28050
AT3G50700	GAF1	AT5G27850	RPL18C	Transition Domain_Pericycle	-0.012532323	0.012532323	2.005009514566154e-7	6.6978835621391735	Pericycle	AT3G50700_AT5G27850
AT5G54680	ILR3	AT3G49470	NACA2	Transition Domain_Pericycle	0.012531667	0.012531667	1.0767847414244541e-13	12.967871107245388	Pericycle	AT5G54680_AT3G49470
AT5G48560	BHLH78	AT4G00026	TIM21	Transition Domain_Pericycle	-0.012531577	0.012531577	4.8935424682438626e-9	8.310376638336455	Pericycle	AT5G48560_AT4G00026
AT3G62420	BZIP53	AT3G11400	EIF3G1	Transition Domain_Pericycle	-0.012531424	0.012531424	7.99266957954832e-16	15.097308140582607	Pericycle	AT3G62420_AT3G11400
AT1G72740	AT1G72740	AT1G78630	RPL13	Transition Domain_Pericycle	0.012530065	0.012530065	1.2896267974686824e-11	10.889535951134624	Pericycle	AT1G72740_AT1G78630
AT1G07640	OBP2	AT5G61170	RPS19C	Transition Domain_Pericycle	-0.012529696	0.012529696	1.0634993696906619e-14	13.973262763156596	Pericycle	AT1G07640_AT5G61170
AT5G13790	AGL15	AT1G04480	RPL23A	Transition Domain_Pericycle	-0.012529271	0.012529271	2.836575819343956e-4	3.5472056036090165	Pericycle	AT5G13790_AT1G04480
AT4G36990	HSFB1	AT3G05560	RPL22B	Transition Domain_Pericycle	-0.012529122	0.012529122	3.493849182818918e-14	13.456695845913815	Pericycle	AT4G36990_AT3G05560
AT1G09540	MYB61	AT2G40205	RPL41G	Transition Domain_Pericycle	-0.012528958	0.012528958	1.381587195280024e-6	5.859621700516595	Pericycle	AT1G09540_AT2G40205
AT1G30490	ATHB-9	AT1G72370	RPSAA	Transition Domain_Pericycle	0.012528776	0.012528776	3.0272412293348726e-9	8.518952970389726	Pericycle	AT1G30490_AT1G72370
AT5G65080	MAF5	AT5G56710	RPL31C	Transition Domain_Pericycle	-0.012528749	0.012528749	2.0843011354045e-6	5.6810395348943405	Pericycle	AT5G65080_AT5G56710
AT2G22430	ATHB-6	AT2G25210	AT2G25210	Transition Domain_Pericycle	-0.012528508	0.012528508	2.4598677264008103e-14	13.60908824543268	Pericycle	AT2G22430_AT2G25210
AT2G40970	MYBC1	AT2G43150	AT2G43150	Transition Domain_Pericycle	-0.012528235	0.012528235	9.05796021355267e-18	17.042969591256558	Pericycle	AT2G40970_AT2G43150
AT4G32890	GATA9	AT1G69620	RPL34B	Transition Domain_Pericycle	0.012528142	0.012528142	8.427858717154997e-11	10.07428275342396	Pericycle	AT4G32890_AT1G69620
AT2G22430	ATHB-6	AT1G57720	AT1G57720	Transition Domain_Pericycle	-0.01252802	0.01252802	1.738926756479525e-12	11.75971871007703	Pericycle	AT2G22430_AT1G57720
AT5G61600	ERF104	AT5G49450	BZIP1	Transition Domain_Pericycle	0.012527317	0.012527317	3.9589846410353326e-11	10.402416183099158	Pericycle	AT5G61600_AT5G49450
AT2G03500	EFM	AT1G33120	RPL9B	Transition Domain_Pericycle	0.012527074	0.012527074	3.508902929853211e-5	4.454828645923157	Pericycle	AT2G03500_AT1G33120
AT4G24060	DOF4.6	AT1G63050	LPLAT2	Transition Domain_Pericycle	0.012526987	0.012526987	9.565989963464944e-17	16.01927007912097	Pericycle	AT4G24060_AT1G63050
AT1G76510	AT1G76510	AT1G57860	RPL21E	Transition Domain_Pericycle	0.012526537	0.012526537	1.0012231903690848e-7	6.99946909980224	Pericycle	AT1G76510_AT1G57860
AT5G25220	KNAT3	AT3G11120	RPL41G	Transition Domain_Pericycle	-0.012526271	0.012526271	5.5375235163828446e-17	16.25668441643233	Pericycle	AT5G25220_AT3G11120
AT2G22540	SVP	AT4G27090	RPL14B	Transition Domain_Pericycle	-0.012526213	0.012526213	6.301229804772013e-9	8.200574681450659	Pericycle	AT2G22540_AT4G27090
AT2G02740	WHY3	AT5G17870	PSRP6	Transition Domain_Pericycle	0.012525743	0.012525743	2.9584733677753313e-15	14.52893233589526	Pericycle	AT2G02740_AT5G17870
AT4G34590	BZIP11	AT2G21660	RBG7	Transition Domain_Pericycle	-0.012525218	0.012525218	4.911008972534275e-10	9.308829272400963	Pericycle	AT4G34590_AT2G21660
AT4G13620	ERF062	AT2G36160	RPS14A	Transition Domain_Pericycle	0.012524475	0.012524475	1.4764687670354412e-14	13.83077573559198	Pericycle	AT4G13620_AT2G36160
AT1G51700	DOF1.7	AT5G01650	AT5G01650	Transition Domain_Pericycle	0.012523009	0.012523009	7.756149567897853e-9	8.110353824672446	Pericycle	AT1G51700_AT5G01650
AT2G28810	DOF2.2	AT3G56240	CCH	Transition Domain_Pericycle	0.012521887	0.012521887	6.155348270933787e-12	11.210747369561954	Pericycle	AT2G28810_AT3G56240
AT4G24060	DOF4.6	AT3G45030	RPS20C	Transition Domain_Pericycle	0.012521469	0.012521469	2.8162975204021035e-8	7.550321467199122	Pericycle	AT4G24060_AT3G45030
AT5G16770	AtMYB9	AT4G33865	RPS29C	Transition Domain_Pericycle	0.012520997	0.012520997	1.5890558733346156e-6	5.798860832148001	Pericycle	AT5G16770_AT4G33865
AT1G27730	ZAT10	AT4G34670	RPS3AB	Transition Domain_Pericycle	0.012520563	0.012520563	2.397191418487166e-6	5.62029728566867	Pericycle	AT1G27730_AT4G34670
AT1G33240	AT-GTL1	AT5G09770	AT5G09770	Transition Domain_Pericycle	-0.012520373	0.012520373	1.2459394958260097e-10	9.904503046976124	Pericycle	AT1G33240_AT5G09770
AT5G20730	NPH4	AT3G06700	RPL29A	Transition Domain_Pericycle	0.012520019	0.012520019	1.7365057851553098e-8	7.760323765502172	Pericycle	AT5G20730_AT3G06700
AT3G04670	WRKY39	AT2G27720	AT2G27720	Transition Domain_Pericycle	0.012520012	0.012520012	4.207209048101146e-16	15.376005908191896	Pericycle	AT3G04670_AT2G27720
AT3G60530	GATA4	AT3G61110	RPS27B	Transition Domain_Pericycle	0.012519602	0.012519602	8.353550470352403e-7	6.07812889913293	Pericycle	AT3G60530_AT3G61110
AT2G46590	DOF2.5	AT2G27530	RPL10AB	Transition Domain_Pericycle	-0.012518361	0.012518361	3.3468337149911235e-4	3.475365864712962	Pericycle	AT2G46590_AT2G27530
AT4G17490	ERF6	AT3G18820	RABG3F	Transition Domain_Pericycle	0.012517881	0.012517881	5.529723096146839e-12	11.25729661568018	Pericycle	AT4G17490_AT3G18820
AT2G22430	ATHB-6	AT1G34030	RPS18C	Transition Domain_Pericycle	-0.012516894	0.012516894	1.0844832927962742e-14	13.964777134200528	Pericycle	AT2G22430_AT1G34030
AT1G51140	BHLH122	AT1G57720	AT1G57720	Transition Domain_Pericycle	-0.012516077	0.012516077	6.46553626769947e-16	15.189395447822433	Pericycle	AT1G51140_AT1G57720
AT1G72740	AT1G72740	AT5G27850	RPL18C	Transition Domain_Pericycle	0.012515695	0.012515695	2.487215670488262e-9	8.60428655472124	Pericycle	AT1G72740_AT5G27850
AT4G12670	AT4G12670	AT1G69620	RPL34B	Transition Domain_Pericycle	0.012515658	0.012515658	2.7228129883573346e-11	10.564982186391788	Pericycle	AT4G12670_AT1G69620
AT5G67580	TRB2	AT5G09250	KIWI	Transition Domain_Pericycle	0.012515639	0.012515639	4.281100237364888e-11	10.36844460350771	Pericycle	AT5G67580_AT5G09250
AT5G49300	GATA16	AT2G31610	RPS3A	Transition Domain_Pericycle	-0.012515553	0.012515553	5.139182749789095e-9	8.289105938490385	Pericycle	AT5G49300_AT2G31610
AT5G60690	REV	AT3G52580	RPS14C	Transition Domain_Pericycle	-0.012515028	0.012515028	6.3187860691231665e-09	8.19936634800238	Pericycle	AT5G60690_AT3G52580
AT1G51700	DOF1.7	AT5G09770	AT5G09770	Transition Domain_Pericycle	0.012514134	0.012514134	2.2364992406778716e-12	11.650431244940226	Pericycle	AT1G51700_AT5G09770
AT5G13180	NAC083	AT5G02610	AT5G02610	Transition Domain_Pericycle	0.012513254	0.012513254	3.569841476860158e-14	13.447351068832752	Pericycle	AT5G13180_AT5G02610
AT5G26170	WRKY50	AT3G53020	RPL24B	Transition Domain_Pericycle	-0.01251221	0.01251221	1.0390776415522766e-13	12.983352000048301	Pericycle	AT5G26170_AT3G53020
AT5G16820	HSFA1B	AT3G02770	AT3G02770	Transition Domain_Pericycle	0.012512045	0.012512045	4.960018778225612e-11	10.304516679303285	Pericycle	AT5G16820_AT3G02770
AT1G27050	ATHB54	AT3G44590	RPP2D	Transition Domain_Pericycle	0.012511481	0.012511481	5.554516058101441e-11	10.255353773348064	Pericycle	AT1G27050_AT3G44590
AT5G63260	AT5G63260	AT4G39200	RPS25E	Transition Domain_Pericycle	0.012511378	0.012511378	2.1528283378466585e-11	10.666990598554673	Pericycle	AT5G63260_AT4G39200
AT1G29160	DOF1.5	AT4G00810	RPP1B	Transition Domain_Pericycle	-0.01251117	0.01251117	1.1874753279392158e-11	10.925375404904079	Pericycle	AT1G29160_AT4G00810
AT2G01060	PHL7	AT4G30220	RUXF	Transition Domain_Pericycle	0.01251088	0.01251088	3.7681100931490097e-08	7.423876416880055	Pericycle	AT2G01060_AT4G30220
AT1G03800	ERF10	AT2G27720	AT2G27720	Transition Domain_Pericycle	-0.012510709	0.012510709	9.55068009738687e-11	10.019965701502564	Pericycle	AT1G03800_AT2G27720
AT5G67300	MYB44	AT5G15200	RPS9B	Transition Domain_Pericycle	0.012510437	0.012510437	3.6790572827422224e-13	12.434263450172356	Pericycle	AT5G67300_AT5G15200
AT5G60890	MYB34	AT2G44160	MTHFR2	Transition Domain_Pericycle	0.012509763	0.012509763	1.3270009573122679e-9	8.877128763830903	Pericycle	AT5G60890_AT2G44160
AT1G03800	ERF10	AT1G54580	ACP2	Transition Domain_Pericycle	-0.012509666	0.012509666	1.0966547511751763e-8	7.959930075487302	Pericycle	AT1G03800_AT1G54580
AT3G04060	anac046	AT3G56340	RPS26C	Transition Domain_Pericycle	-0.012508362	0.012508362	4.6564116932858716e-8	7.3319486288268125	Pericycle	AT3G04060_AT3G56340
AT5G02840	RVE4	AT3G01280	VDAC1	Transition Domain_Pericycle	0.012507622	0.012507622	4.933161979178392e-8	7.306874624349649	Pericycle	AT5G02840_AT3G01280
AT1G44830	ERF014	AT4G13720	AT4G13720	Transition Domain_Pericycle	0.01250761	0.01250761	6.411665946935133e-14	13.193029112827872	Pericycle	AT1G44830_AT4G13720
AT3G56400	WRKY70	AT4G29390	RPS30A	Transition Domain_Pericycle	-0.012507577	0.012507577	2.5752622904531148e-9	8.589178531478979	Pericycle	AT3G56400_AT4G29390
AT3G01220	ATHB-20	AT3G23690	BHLH77	Transition Domain_Pericycle	0.012507336	0.012507336	7.195848011079402e-16	15.142918018290164	Pericycle	AT3G01220_AT3G23690
AT3G06380	TULP9	AT3G53890	RPS21B	Transition Domain_Pericycle	-0.012506781	0.012506781	2.653264236333303e-6	5.576219496845022	Pericycle	AT3G06380_AT3G53890
AT2G23320	WRKY15	AT1G66230	MYB20	Transition Domain_Pericycle	-0.012506698	0.012506698	2.4643923330301802e-11	10.608290151009884	Pericycle	AT2G23320_AT1G66230
AT3G12130	AT3G12130	AT3G44590	RPP2D	Transition Domain_Pericycle	0.012506673	0.012506673	2.3476830162363366e-13	12.629360541833579	Pericycle	AT3G12130_AT3G44590
AT5G44160	NUC	AT1G14300	AT1G14300	Transition Domain_Pericycle	0.012506577	0.012506577	4.165229943356569e-8	7.380361018176914	Pericycle	AT5G44160_AT1G14300
AT5G02460	DOF5.1	AT5G28060	RPS24B	Transition Domain_Pericycle	-0.012505588	0.012505588	6.346556757072276e-4	3.1974618317127517	Pericycle	AT5G02460_AT5G28060
AT3G20770	EIN3	AT5G56710	RPL31C	Transition Domain_Pericycle	0.012505356	0.012505356	3.8049358606723176e-8	7.419652659679443	Pericycle	AT3G20770_AT5G56710
AT2G44840	ERF13	AT5G20720	CPN20	Transition Domain_Pericycle	0.012505167	0.012505167	5.103335679739283e-12	11.292145864341926	Pericycle	AT2G44840_AT5G20720
AT3G46590	TRP2	AT1G25260	AT1G25260	Transition Domain_Pericycle	0.012504045	0.012504045	2.976850550226431e-8	7.526242968121568	Pericycle	AT3G46590_AT1G25260
AT1G17520	AT1G17520	AT5G15520	RPS19B	Transition Domain_Pericycle	0.012503912	0.012503912	4.550698962008261e-12	11.341921893006656	Pericycle	AT1G17520_AT5G15520
AT2G40970	MYBC1	AT4G34050	CCoAOMT1	Transition Domain_Pericycle	0.01250388	0.01250388	1.1957316585042826e-17	16.922366272108913	Pericycle	AT2G40970_AT4G34050
AT3G10480	ANAC050	AT2G20450	RPL14A	Transition Domain_Pericycle	0.012503151	0.012503151	1.4934589710163647e-10	9.825806704031363	Pericycle	AT3G10480_AT2G20450
AT3G06740	GATA15	AT4G02590	UNE12	Transition Domain_Pericycle	-0.012502134	0.012502134	3.966171878843914e-14	13.401628469047507	Pericycle	AT3G06740_AT4G02590
AT4G17980	anac071	AT5G03850	RPS28A	Transition Domain_Pericycle	-0.0125020975	0.0125020975	1.6768552243616708e-6	5.775504431714136	Pericycle	AT4G17980_AT5G03850
AT5G52260	AtMYB19	AT2G21580	RPS25B	Transition Domain_Pericycle	0.012501928	0.012501928	5.527976650576556e-11	10.25743380003096	Pericycle	AT5G52260_AT2G21580
AT2G38090	AT2G38090	AT5G20720	CPN20	Transition Domain_Pericycle	0.012499752	0.012499752	6.558428063033013e-13	12.18320024070934	Pericycle	AT2G38090_AT5G20720
AT5G05410	DREB2A	AT3G07110	AT3G07110	Transition Domain_Pericycle	-0.012499474	0.012499474	2.7899428656821795e-14	13.55440469040849	Pericycle	AT5G05410_AT3G07110
AT4G31550	WRKY11	AT5G07030	AT5G07030	Transition Domain_Pericycle	-0.012499159	0.012499159	7.368303027696926e-15	14.13263252171587	Pericycle	AT4G31550_AT5G07030
AT1G29160	DOF1.5	AT5G62300	RPS20C	Transition Domain_Pericycle	-0.012497345	0.012497345	6.59010560926364e-13	12.181107625595228	Pericycle	AT1G29160_AT5G62300
AT1G69490	NAC029	AT3G46040	RPS15AD	Transition Domain_Pericycle	-0.012497306	0.012497306	7.418552444177153e-4	3.1296808287960074	Pericycle	AT1G69490_AT3G46040
AT1G80840	WRKY40	AT1G71520	ERF020	Transition Domain_Pericycle	0.01249626	0.01249626	9.571226346785777e-21	20.019032413161487	Pericycle	AT1G80840_AT1G71520
AT5G08790	NAC081	AT1G18080	RACK1A	Transition Domain_Pericycle	-0.012495733	0.012495733	5.887120941831303e-12	11.230097042185037	Pericycle	AT5G08790_AT1G18080
AT1G07640	OBP2	AT2G18400	AT2G18400	Transition Domain_Pericycle	-0.012495231	0.012495231	1.4431104713026591e-12	11.840700422031409	Pericycle	AT1G07640_AT2G18400
AT3G13810	AtIDD11	AT4G31340	AT4G31340	Transition Domain_Pericycle	-0.012494944	0.012494944	4.83688441863552e-14	13.315434290314364	Pericycle	AT3G13810_AT4G31340
AT4G17460	HAT1	AT3G53740	RPL36B	Transition Domain_Pericycle	-0.012494468	0.012494468	2.450947714684863e-10	9.610665953319954	Pericycle	AT4G17460_AT3G53740
AT5G65310	ATHB-5	AT1G26880	RPL34A	Transition Domain_Pericycle	-0.012494052	0.012494052	1.518270286917081e-7	6.818650907183972	Pericycle	AT5G65310_AT1G26880
AT3G17609	HYH	AT5G56540	AGP14	Transition Domain_Pericycle	0.012493816	0.012493816	5.323830830388769e-15	14.273775753083902	Pericycle	AT3G17609_AT5G56540
AT2G28810	DOF2.2	AT5G65020	ANN2	Transition Domain_Pericycle	0.012493784	0.012493784	8.427458847592982e-16	15.074303359519767	Pericycle	AT2G28810_AT5G65020
AT5G65080	MAF5	AT3G11940	RPS5B	Transition Domain_Pericycle	-0.012492126	0.012492126	2.3156859136584712e-11	10.63532034616015	Pericycle	AT5G65080_AT3G11940
AT1G62300	WRKY6	AT1G22985	ERF069	Transition Domain_Pericycle	0.01249151	0.01249151	3.3557108350034875e-11	10.474215469825753	Pericycle	AT1G62300_AT1G22985
AT1G19000	AT1G19000	AT2G23350	PAB4	Transition Domain_Pericycle	-0.01249126	0.01249126	6.193344747166756e-15	14.2080747446917	Pericycle	AT1G19000_AT2G23350
AT3G47500	CDF3	AT2G46280	TIF3I1	Transition Domain_Pericycle	-0.012488937	0.012488937	1.945937272605237e-6	5.710871163348489	Pericycle	AT3G47500_AT2G46280
AT2G46400	WRKY46	AT2G43460	RPL38A	Transition Domain_Pericycle	-0.01248793	0.01248793	4.535969928763969e-8	7.343329833263113	Pericycle	AT2G46400_AT2G43460
AT2G40970	MYBC1	AT1G04340	AT1G04340	Transition Domain_Pericycle	0.012487821	0.012487821	7.293326331720247e-15	14.137074353981951	Pericycle	AT2G40970_AT1G04340
AT5G05410	DREB2A	AT3G02560	RPS7B	Transition Domain_Pericycle	-0.012487676	0.012487676	2.6596994173526926e-14	13.57516744185062	Pericycle	AT5G05410_AT3G02560
AT3G50410	DOF3.4	AT5G49620	AtMYB78	Transition Domain_Pericycle	0.0124876425	0.0124876425	1.3042415992994392e-15	14.884641951914116	Pericycle	AT3G50410_AT5G49620
AT3G50060	MYB77	AT3G45700	NPF2.4	Transition Domain_Pericycle	0.012487449	0.012487449	2.0494045162926065e-8	7.688372311069478	Pericycle	AT3G50060_AT3G45700
AT3G25790	HHO1	AT1G54580	ACP2	Transition Domain_Pericycle	-0.012487323	0.012487323	1.3474735078598166e-9	8.870479764548197	Pericycle	AT3G25790_AT1G54580
AT1G64530	NLP6	AT1G74270	RPL35AC	Transition Domain_Pericycle	-0.0124865705	0.0124865705	5.769532129619595e-9	8.238859403787604	Pericycle	AT1G64530_AT1G74270
AT4G36990	HSFB1	AT1G71260	WHY2	Transition Domain_Pericycle	-0.012485286	0.012485286	5.698232646617744e-6	5.244259823422318	Pericycle	AT4G36990_AT1G71260
AT2G37650	SCL9	AT1G69620	RPL34B	Transition Domain_Pericycle	-0.012483973	0.012483973	2.2462171964670753e-11	10.648548252230153	Pericycle	AT2G37650_AT1G69620
AT5G06100	MYB33	AT2G47610	RPL7AA	Transition Domain_Pericycle	-0.012482489	0.012482489	4.210278125914205e-9	8.375689214245055	Pericycle	AT5G06100_AT2G47610
AT3G45610	DOF3.2	AT4G10480	AT4G10480	Transition Domain_Pericycle	0.012481935	0.012481935	4.857578061742452e-12	11.313580211518383	Pericycle	AT3G45610_AT4G10480
AT4G35570	HMGB5	AT2G36160	RPS14A	Transition Domain_Pericycle	0.012481879	0.012481879	3.168756882205798e-16	15.499111080079746	Pericycle	AT4G35570_AT2G36160
AT5G47370	HAT2	AT5G48760	RPL13AD	Transition Domain_Pericycle	0.012481294	0.012481294	1.563313003161256e-12	11.805954059769372	Pericycle	AT5G47370_AT5G48760
AT1G01720	NAC002	AT4G26230	RPL31B	Transition Domain_Pericycle	-0.01248084	0.01248084	2.712284090120635e-17	16.566664823540204	Pericycle	AT1G01720_AT4G26230
AT2G38090	AT2G38090	AT1G66230	MYB20	Transition Domain_Pericycle	0.012480332	0.012480332	3.4640490826481053e-9	8.4604159630253	Pericycle	AT2G38090_AT1G66230
AT3G10500	NAC053	AT1G09690	RPL21A	Transition Domain_Pericycle	0.012480226	0.012480226	2.595204693899094e-8	7.58582838196777	Pericycle	AT3G10500_AT1G09690
AT1G66230	MYB20	AT1G74050	RPL6C	Transition Domain_Pericycle	0.01248004	0.01248004	2.2259768986025008e-11	10.65247934712688	Pericycle	AT1G66230_AT1G74050
AT4G05100	AtMYB74	AT5G19510	AT5G19510	Transition Domain_Pericycle	-0.012479239	0.012479239	7.817390525530235e-6	5.106938191887528	Pericycle	AT4G05100_AT5G19510
AT1G20910	ARID6	AT3G28900	RPL34C	Transition Domain_Pericycle	0.012478835	0.012478835	6.177345604241143e-7	6.209198100489065	Pericycle	AT1G20910_AT3G28900
AT1G18960	AT1G18960	AT5G02450	RPL36C	Transition Domain_Pericycle	0.012478481	0.012478481	1.2383921923623273e-9	8.90714179473018	Pericycle	AT1G18960_AT5G02450
AT2G38880	NF-YB1	AT4G00810	RPP1B	Transition Domain_Pericycle	0.012478075	0.012478075	1.5295993582481982e-10	9.815422307278569	Pericycle	AT2G38880_AT4G00810
AT5G62610	BHLH79	AT1G80750	RPL7A	Transition Domain_Pericycle	0.012477761	0.012477761	2.061732812309344e-11	10.685767617257287	Pericycle	AT5G62610_AT1G80750
AT5G47230	ERF5	AT1G54580	ACP2	Transition Domain_Pericycle	-0.012477028	0.012477028	5.721091248218779e-8	7.242521125424006	Pericycle	AT5G47230_AT1G54580
AT2G25180	ARR12	AT1G74270	RPL35AC	Transition Domain_Pericycle	0.01247698	0.01247698	2.6917685125063368e-5	4.569962291425724	Pericycle	AT2G25180_AT1G74270
AT5G02460	DOF5.1	AT3G49010	RPL13B	Transition Domain_Pericycle	-0.012476633	0.012476633	1.3277874079104277e-5	4.876871454307074	Pericycle	AT5G02460_AT3G49010
AT1G09540	MYB61	AT3G45700	NPF2.4	Transition Domain_Pericycle	0.012476463	0.012476463	1.877736956180273e-10	9.72636524619164	Pericycle	AT1G09540_AT3G45700
AT4G37260	MYB73	AT2G01250	RPL7B	Transition Domain_Pericycle	-0.012475724	0.012475724	2.2082679597517227e-7	6.655948228777685	Pericycle	AT4G37260_AT2G01250
AT4G37180	HHO5	AT3G62420	BZIP53	Transition Domain_Pericycle	0.012475233	0.012475233	1.2016116033460089e-11	10.920235886560935	Pericycle	AT4G37180_AT3G62420
AT2G23380	CLF	AT4G39200	RPS25E	Transition Domain_Pericycle	0.0124741355	0.0124741355	1.5578730259239933e-9	8.807467942291021	Pericycle	AT2G23380_AT4G39200
AT1G57560	AtMYB50	AT3G02770	AT3G02770	Transition Domain_Pericycle	0.012474096	0.012474096	1.1077797241035403e-11	10.955546588088536	Pericycle	AT1G57560_AT3G02770
AT4G01280	RVE5	AT3G22230	RPL27B	Transition Domain_Pericycle	-0.012473749	0.012473749	1.988718258225485e-9	8.701426739029852	Pericycle	AT4G01280_AT3G22230
AT5G66730	ENY	AT1G10170	ATNFXL1	Transition Domain_Pericycle	0.012473445	0.012473445	2.2006908885198415e-10	9.657440954646932	Pericycle	AT5G66730_AT1G10170
AT3G57800	BHLH60	AT2G20490	NOP10	Transition Domain_Pericycle	-0.01247342	0.01247342	7.741233043924674e-7	6.111189858241925	Pericycle	AT3G57800_AT2G20490
AT1G06070	AT1G06070	AT2G41840	RPS2C	Transition Domain_Pericycle	-0.012472238	0.012472238	3.99738249849851e-9	8.398224293311237	Pericycle	AT1G06070_AT2G41840
AT3G58710	WRKY69	AT4G31985	RPL39A	Transition Domain_Pericycle	-0.012471874	0.012471874	2.081973645200821e-8	7.681524772335712	Pericycle	AT3G58710_AT4G31985
AT3G10480	ANAC050	AT2G18400	AT2G18400	Transition Domain_Pericycle	0.012471637	0.012471637	1.491710588897285e-11	10.826315427424227	Pericycle	AT3G10480_AT2G18400
AT4G09460	MYB6	AT2G27775	AT2G27775	Transition Domain_Pericycle	0.012470473	0.012470473	1.0569858054511418e-13	12.975930844911717	Pericycle	AT4G09460_AT2G27775
AT1G13300	HRS1	AT1G23100	AT1G23100	Transition Domain_Pericycle	-0.01246901	0.01246901	1.6409110681627378e-8	7.784914955603078	Pericycle	AT1G13300_AT1G23100
AT1G07640	OBP2	AT5G15090	VDAC3	Transition Domain_Pericycle	-0.0124683315	0.0124683315	5.991751146311884e-9	8.222446232362639	Pericycle	AT1G07640_AT5G15090
AT1G17520	AT1G17520	AT2G04390	RPS17A	Transition Domain_Pericycle	0.012465121	0.012465121	3.067198882525139e-5	4.513258062692817	Pericycle	AT1G17520_AT2G04390
AT5G64060	anac103	AT4G12600	AT4G12600	Transition Domain_Pericycle	-0.012463769	0.012463769	2.8976732043449623e-5	4.537950595245961	Pericycle	AT5G64060_AT4G12600
AT1G76870	AT1G76870	AT4G39200	RPS25E	Transition Domain_Pericycle	-0.012463631	0.012463631	6.085708239390096e-13	12.21568887239524	Pericycle	AT1G76870_AT4G39200
AT1G70000	AT1G70000	AT1G08360	RPL10AA	Transition Domain_Pericycle	-0.012463258	0.012463258	3.538636288523685e-5	4.451164073136596	Pericycle	AT1G70000_AT1G08360
AT5G08790	NAC081	AT3G12965	AT3G12965	Transition Domain_Pericycle	-0.012462853	0.012462853	1.0866997801063052e-16	15.963890420818897	Pericycle	AT5G08790_AT3G12965
AT3G01470	HAT5	AT2G36170	RPL40B	Transition Domain_Pericycle	-0.012462038	0.012462038	1.7326210367302536e-16	15.761296416890492	Pericycle	AT3G01470_AT2G36170
AT1G22190	RAP2-13	AT3G18820	RABG3F	Transition Domain_Pericycle	0.012460409	0.012460409	8.708807296904054e-13	12.060041319141755	Pericycle	AT1G22190_AT3G18820
AT1G72740	AT1G72740	AT1G22270	TRM112A	Transition Domain_Pericycle	0.012460248	0.012460248	7.41536494089671e-13	12.129867470675036	Pericycle	AT1G72740_AT1G22270
AT5G61590	ERF107	AT3G60770	RPS13A	Transition Domain_Pericycle	-0.012459695	0.012459695	6.269254518280256e-10	9.20278409837912	Pericycle	AT5G61590_AT3G60770
AT2G38880	NF-YB1	AT5G02960	RPS23B	Transition Domain_Pericycle	0.012458956	0.012458956	2.592220263143957e-13	12.58632809886481	Pericycle	AT2G38880_AT5G02960
AT4G23750	CRF2	AT2G39020	AT2G39020	Transition Domain_Pericycle	0.012456836	0.012456836	2.36584000722825e-18	17.62601462840096	Pericycle	AT4G23750_AT2G39020
AT3G10030	AT3G10030	AT5G20290	RPS8A	Transition Domain_Pericycle	-0.012456619	0.012456619	1.0438128610594849e-8	7.981377356404916	Pericycle	AT3G10030_AT5G20290
AT5G67300	MYB44	AT1G79075	AT1G79075	Transition Domain_Pericycle	-0.012456035	0.012456035	2.7384760783858343e-18	17.56249104844358	Pericycle	AT5G67300_AT1G79075
AT3G19290	ABF4	AT2G36620	RPL24A	Transition Domain_Pericycle	-0.012455409	0.012455409	2.522892197433261e-5	4.598101306382987	Pericycle	AT3G19290_AT2G36620
AT4G32890	GATA9	AT2G02130	PDF2.3	Transition Domain_Pericycle	-0.0124548515	0.0124548515	1.7710061624439276e-13	12.751779927623739	Pericycle	AT4G32890_AT2G02130
AT2G28510	DOF2.1	AT2G35605	AT2G35605	Transition Domain_Pericycle	0.0124546075	0.0124546075	1.5496785670068008e-11	10.809758373475997	Pericycle	AT2G28510_AT2G35605
AT1G30210	TCP24	AT3G06700	RPL29A	Transition Domain_Pericycle	-0.012452706	0.012452706	2.1357276831615017e-9	8.670454123010394	Pericycle	AT1G30210_AT3G06700
AT4G37940	AGL21	AT5G20160	AT5G20160	Transition Domain_Pericycle	0.01245243	0.01245243	1.219546580543132e-10	9.913801607169434	Pericycle	AT4G37940_AT5G20160
AT3G10760	AT3G10760	AT2G23930	SNRNP-G	Transition Domain_Pericycle	-0.012452371	0.012452371	1.0364208713000631e-10	9.984463849835983	Pericycle	AT3G10760_AT2G23930
AT1G69780	ATHB-13	AT1G08580	AT1G08580	Transition Domain_Pericycle	0.012451996	0.012451996	8.918180649190032e-15	14.049723734705431	Pericycle	AT1G69780_AT1G08580
AT3G18990	VRN1	AT5G52650	RPS10C	Transition Domain_Pericycle	0.012451842	0.012451842	3.745822160344798e-12	11.42645284538425	Pericycle	AT3G18990_AT5G52650
AT5G23280	TCP7	AT3G27890	NQR	Transition Domain_Pericycle	0.012451329	0.012451329	9.821794012017125e-15	14.007809178367966	Pericycle	AT5G23280_AT3G27890
AT3G10500	NAC053	AT2G27720	AT2G27720	Transition Domain_Pericycle	0.012450174	0.012450174	1.6758053051957506e-10	9.775776439041504	Pericycle	AT3G10500_AT2G27720
AT1G62300	WRKY6	AT4G00810	RPP1B	Transition Domain_Pericycle	0.012448877	0.012448877	8.921152278876868e-8	7.049579047413323	Pericycle	AT1G62300_AT4G00810
AT3G46080	ZAT8	AT5G02960	RPS23B	Transition Domain_Pericycle	0.012448731	0.012448731	1.2970307978756221e-11	10.88704971151142	Pericycle	AT3G46080_AT5G02960
AT1G69010	BIM2	AT5G27850	RPL18C	Transition Domain_Pericycle	0.0124467015	0.0124467015	3.807631108257411e-6	5.419345133661674	Pericycle	AT1G69010_AT5G27850
AT3G61850	DAG1	AT1G72370	RPSAA	Transition Domain_Pericycle	-0.012446519	0.012446519	9.129286012549315e-8	7.039563186642606	Pericycle	AT3G61850_AT1G72370
AT3G57800	BHLH60	AT5G55125	AT5G55125	Transition Domain_Pericycle	-0.012446206	0.012446206	3.547300968996106e-8	7.450101962464314	Pericycle	AT3G57800_AT5G55125
AT3G22170	FHY3	AT2G37040	PAL1	Transition Domain_Pericycle	0.012445869	0.012445869	1.2246237480810006e-10	9.911997322917163	Pericycle	AT3G22170_AT2G37040
AT1G14900	HMGA	AT1G22780	RPS18C	Transition Domain_Pericycle	0.012445763	0.012445763	2.7392479036276453e-11	10.562368662048488	Pericycle	AT1G14900_AT1G22780
AT2G01430	ATHB-17	AT1G14320	RPL10A	Transition Domain_Pericycle	0.0124451285	0.0124451285	4.850003867316777e-14	13.314257915098011	Pericycle	AT2G01430_AT1G14320
AT3G06380	TULP9	AT5G15090	VDAC3	Transition Domain_Pericycle	-0.012444466	0.012444466	1.551409482543243e-10	9.809273558383893	Pericycle	AT3G06380_AT5G15090
AT4G10350	BRN2	AT2G41840	RPS2C	Transition Domain_Pericycle	-0.012444189	0.012444189	4.06737173348693e-11	10.390686133859372	Pericycle	AT4G10350_AT2G41840
AT4G13980	HSFA5	AT1G71270	VPS52	Transition Domain_Pericycle	0.0124438	0.0124438	1.0257963165638808e-11	10.98893886473493	Pericycle	AT4G13980_AT1G71270
AT4G29230	anac075	AT4G34670	RPS3AB	Transition Domain_Pericycle	0.012443007	0.012443007	2.2701454959312633e-11	10.643946307540292	Pericycle	AT4G29230_AT4G34670
AT1G71450	ERF021	AT1G65700	AT1G65700	Transition Domain_Pericycle	0.012442996	0.012442996	6.808977683381966e-11	10.166918089231842	Pericycle	AT1G71450_AT1G65700
AT3G28920	ZHD9	AT1G57860	RPL21E	Transition Domain_Pericycle	0.012442636	0.012442636	1.3835047855805715e-8	7.859019334284041	Pericycle	AT3G28920_AT1G57860
AT5G20730	NPH4	AT5G02450	RPL36C	Transition Domain_Pericycle	0.012442275	0.012442275	1.0827205047906022e-8	7.965483638381921	Pericycle	AT5G20730_AT5G02450
AT1G74080	MYB122	AT5G13120	PNSL5	Transition Domain_Pericycle	-0.012442244	0.012442244	6.889162387308702e-10	9.161833578191542	Pericycle	AT1G74080_AT5G13120
AT3G24120	AT3G24120	AT3G01790	AT3G01790	Transition Domain_Pericycle	0.01244152	0.01244152	2.8468809288710967e-15	14.545630696890857	Pericycle	AT3G24120_AT3G01790
AT1G13260	RAV1	AT2G18160	BZIP2	Transition Domain_Pericycle	0.012440308	0.012440308	2.5904208973787707e-18	17.58662966504697	Pericycle	AT1G13260_AT2G18160
AT5G59430	TRP1	AT2G21580	RPS25B	Transition Domain_Pericycle	-0.012440192	0.012440192	1.9534057452313973e-6	5.709207539296352	Pericycle	AT5G59430_AT2G21580
AT1G76350	NLP5	AT1G74060	RPL6B	Transition Domain_Pericycle	-0.012439579	0.012439579	3.442249143987062e-10	9.463157699394003	Pericycle	AT1G76350_AT1G74060
AT2G20880	ERF053	AT1G14810	AT1G14810	Transition Domain_Pericycle	0.012439265	0.012439265	7.289233331534983e-8	7.137318147593309	Pericycle	AT2G20880_AT1G14810
AT5G11260	HY5	AT3G62420	BZIP53	Transition Domain_Pericycle	-0.0124387555	0.0124387555	2.743497429084177e-15	14.561695442442598	Pericycle	AT5G11260_AT3G62420
AT5G59430	TRP1	AT3G44750	HDT1	Transition Domain_Pericycle	-0.01243843	0.01243843	1.1194657808941998e-7	6.9509891771148355	Pericycle	AT5G59430_AT3G44750
AT1G79580	SMB	AT3G53870	RPS3B	Transition Domain_Pericycle	-0.012436975	0.012436975	8.81039574033055e-7	6.055004583758005	Pericycle	AT1G79580_AT3G53870
AT2G16720	MYB7	AT4G31800	WRKY18	Transition Domain_Pericycle	0.01243648	0.01243648	4.294436498745938e-18	17.367093814729248	Pericycle	AT2G16720_AT4G31800
AT1G18330	RVE7	AT4G36130	RPL8C	Transition Domain_Pericycle	-0.012435292	0.012435292	2.859727711538789e-9	8.543675316173665	Pericycle	AT1G18330_AT4G36130
AT2G01930	BPC1	AT3G61110	RPS27B	Transition Domain_Pericycle	-0.012433714	0.012433714	2.0654774474634302e-5	4.684979542636394	Pericycle	AT2G01930_AT3G61110
AT1G66230	MYB20	AT4G22160	AT4G22160	Transition Domain_Pericycle	0.012432433	0.012432433	6.204984203404589e-12	11.207259319787001	Pericycle	AT1G66230_AT4G22160
AT5G48560	BHLH78	AT4G10480	AT4G10480	Transition Domain_Pericycle	-0.012432041	0.012432041	1.8293279069943692e-7	6.737708440267632	Pericycle	AT5G48560_AT4G10480
AT2G39880	MYB25	AT1G30230	AT1G30230	Transition Domain_Pericycle	0.01243194	0.01243194	4.922738598250211e-13	12.307793225033986	Pericycle	AT2G39880_AT1G30230
AT1G65910	anac028	AT2G18020	RPL8A	Transition Domain_Pericycle	-0.012431848	0.012431848	5.173243725873776e-9	8.286237060290198	Pericycle	AT1G65910_AT2G18020
AT1G25580	SOG1	AT3G25520	ATL5	Transition Domain_Pericycle	0.012430779	0.012430779	1.385786865130629e-14	13.85830355934575	Pericycle	AT1G25580_AT3G25520
AT4G35270	NLP2	AT3G22230	RPL27B	Transition Domain_Pericycle	-0.012430562	0.012430562	4.4368350692643335e-8	7.352926715038168	Pericycle	AT4G35270_AT3G22230
AT1G03800	ERF10	AT1G16350	AT1G16350	Transition Domain_Pericycle	-0.012429676	0.012429676	2.497939642408665e-12	11.60241805967107	Pericycle	AT1G03800_AT1G16350
AT2G18160	BZIP2	AT3G26610	AT3G26610	Transition Domain_Pericycle	-0.01242956	0.01242956	1.552038539278995e-11	10.809097498806956	Pericycle	AT2G18160_AT3G26610
AT5G01380	GT-3A	AT3G53870	RPS3B	Transition Domain_Pericycle	0.012429298	0.012429298	5.915396285874494e-10	9.228016155684644	Pericycle	AT5G01380_AT3G53870
AT1G32330	HSFA1D	AT2G27710	RPP2B	Transition Domain_Pericycle	0.012428058	0.012428058	2.555392293058741e-7	6.592542419352073	Pericycle	AT1G32330_AT2G27710
AT1G22190	RAP2-13	AT2G37270	RPS5A	Transition Domain_Pericycle	0.012427544	0.012427544	2.7605168076731187e-13	12.559009604271907	Pericycle	AT1G22190_AT2G37270
AT4G17880	MYC4	AT5G46430	RPL32B	Transition Domain_Pericycle	0.012427354	0.012427354	1.3028300895041383e-12	11.88511221974586	Pericycle	AT4G17880_AT5G46430
AT4G32040	KNAT5	AT4G39300	AT4G39300	Transition Domain_Pericycle	0.012426964	0.012426964	1.0584698226966576e-5	4.975321519338612	Pericycle	AT4G32040_AT4G39300
AT1G09770	CDC5	AT3G60245	RPL37AC	Transition Domain_Pericycle	0.012426703	0.012426703	8.356176918538964e-17	16.077992373630476	Pericycle	AT1G09770_AT3G60245
AT3G16870	GATA17	AT1G58380	RPS2A	Transition Domain_Pericycle	0.0124265775	0.0124265775	5.463414044750829e-12	11.26253588523745	Pericycle	AT3G16870_AT1G58380
AT4G01680	MYB55	AT1G26300	AT1G26300	Transition Domain_Pericycle	-0.012426041	0.012426041	1.8908226815083277e-16	15.723349196725149	Pericycle	AT4G01680_AT1G26300
AT1G17520	AT1G17520	AT5G11200	AT5G11200	Transition Domain_Pericycle	0.0124250855	0.0124250855	7.618551926057198e-6	5.11812756806804	Pericycle	AT1G17520_AT5G11200
AT2G26150	HSFA2	AT3G18740	RPL30C	Transition Domain_Pericycle	0.0124248685	0.0124248685	2.4396854479695147e-6	5.612666164242121	Pericycle	AT2G26150_AT3G18740
AT2G28810	DOF2.2	AT2G37190	RPL12A	Transition Domain_Pericycle	-0.012424826	0.012424826	1.16291296423867e-16	15.934452787907267	Pericycle	AT2G28810_AT2G37190
AT3G18990	VRN1	AT4G22160	AT4G22160	Transition Domain_Pericycle	0.012424424	0.012424424	8.186623520514971e-15	14.086895181116775	Pericycle	AT3G18990_AT4G22160
AT3G01970	WRKY45	AT1G10682	AT1G10682	Transition Domain_Pericycle	-0.012423849	0.012423849	3.5050388937886858e-12	11.455307158506427	Pericycle	AT3G01970_AT1G10682
AT1G49480	REM19	AT2G22230	AT2G22230	Transition Domain_Pericycle	0.012422873	0.012422873	1.8445236267067676e-12	11.734115777475585	Pericycle	AT1G49480_AT2G22230
AT1G64620	DOF1.8	AT4G27090	RPL14B	Transition Domain_Pericycle	0.012421568	0.012421568	1.0726373509745943e-6	5.969547084270461	Pericycle	AT1G64620_AT4G27090
AT5G53290	CRF3	AT5G35620	EIF(ISO)4E	Transition Domain_Pericycle	-0.012421399	0.012421399	9.35209274167787e-7	6.029091195067	Pericycle	AT5G53290_AT5G35620
AT5G52660	RVE6	AT5G15090	VDAC3	Transition Domain_Pericycle	-0.012421378	0.012421378	9.168672881439424e-15	14.03769352168857	Pericycle	AT5G52660_AT5G15090
AT3G15210	ERF4	AT3G24830	RPL13AB	Transition Domain_Pericycle	0.012420541	0.012420541	6.807543399304589e-11	10.16700958127431	Pericycle	AT3G15210_AT3G24830
AT3G12130	AT3G12130	AT4G31720	TAF10	Transition Domain_Pericycle	0.012420486	0.012420486	2.1890137715311106e-12	11.659751506188508	Pericycle	AT3G12130_AT4G31720
AT3G24050	GATA1	AT5G08180	AT5G08180	Transition Domain_Pericycle	-0.012419901	0.012419901	5.721170808080019e-10	9.242515085987304	Pericycle	AT3G24050_AT5G08180
AT1G22070	TGA3	AT3G49910	RPL26A	Transition Domain_Pericycle	-0.012419806	0.012419806	4.0200997862152595e-11	10.395763166799906	Pericycle	AT1G22070_AT3G49910
AT3G25790	HHO1	AT3G05560	RPL22B	Transition Domain_Pericycle	-0.012419802	0.012419802	2.672846316067647e-9	8.573026011689619	Pericycle	AT3G25790_AT3G05560
AT5G47370	HAT2	AT1G77940	RPL30B	Transition Domain_Pericycle	0.012419787	0.012419787	3.423952354448485e-11	10.465472287319674	Pericycle	AT5G47370_AT1G77940
AT3G12130	AT3G12130	AT1G48830	RPS7A	Transition Domain_Pericycle	0.01241801	0.01241801	9.767637154070074e-9	8.010210481834674	Pericycle	AT3G12130_AT1G48830
AT1G72740	AT1G72740	AT5G52470	MED36B	Transition Domain_Pericycle	0.0124155	0.0124155	5.992237715024978e-12	11.222410966290594	Pericycle	AT1G72740_AT5G52470
AT4G35550	WOX13	AT5G54580	ORRM2	Transition Domain_Pericycle	0.012415456	0.012415456	1.2876056129637519e-11	10.890217138794538	Pericycle	AT4G35550_AT5G54580
AT5G54230	MYB49	AT5G26360	CCT3	Transition Domain_Pericycle	-0.012415123	0.012415123	6.603331764732139e-7	6.180236882346424	Pericycle	AT5G54230_AT5G26360
AT1G17520	AT1G17520	AT1G49410	TOM6	Transition Domain_Pericycle	0.012415097	0.012415097	4.1836414786577964e-7	6.37844553984632	Pericycle	AT1G17520_AT1G49410
AT5G65060	MAF3	AT1G20260	VHA-B3	Transition Domain_Pericycle	0.012413474	0.012413474	8.697450416947839e-11	10.060608038430598	Pericycle	AT5G65060_AT1G20260
AT1G09530	PIF3	AT2G39460	RPL23AA	Transition Domain_Pericycle	-0.012412978	0.012412978	8.895320400199408e-10	9.050838404462283	Pericycle	AT1G09530_AT2G39460
AT3G12130	AT3G12130	AT3G62420	BZIP53	Transition Domain_Pericycle	-0.012412896	0.012412896	8.059725874008332e-12	11.093679729091942	Pericycle	AT3G12130_AT3G62420
AT4G13620	ERF062	AT3G52960	PRXIIE	Transition Domain_Pericycle	0.0124124	0.0124124	6.587416059920173e-16	15.181284905737005	Pericycle	AT4G13620_AT3G52960
AT5G63260	AT5G63260	AT1G72370	RPSAA	Transition Domain_Pericycle	0.012411714	0.012411714	8.57461399552629e-10	9.0667854215343109	Pericycle	AT5G63260_AT1G72370
AT1G76890	GT-2	AT4G15000	RPL27C	Transition Domain_Pericycle	-0.012411109	0.012411109	5.202603678993557e-8	7.283779256283826	Pericycle	AT1G76890_AT4G15000
AT5G65070	MAF4	AT3G45030	RPS20C	Transition Domain_Pericycle	0.012410982	0.012410982	2.2072551141415892e-6	5.656147468260689	Pericycle	AT5G65070_AT3G45030
AT3G19510	HAT3.1	AT2G20450	RPL14A	Transition Domain_Pericycle	0.012410935	0.012410935	5.221552490307808e-9	8.282200351838627	Pericycle	AT3G19510_AT2G20450
AT1G76870	AT1G76870	AT1G18080	RACK1A	Transition Domain_Pericycle	-0.012410489	0.012410489	4.5140638369485965e-11	10.345432303512913	Pericycle	AT1G76870_AT1G18080
AT4G14770	TCX2	AT2G05220	RPS17B	Transition Domain_Pericycle	-0.012410386	0.012410386	1.9819328138369045e-9	8.702911071886291	Pericycle	AT4G14770_AT2G05220
AT2G31230	ERF15	AT3G53870	RPS3B	Transition Domain_Pericycle	0.012409558	0.012409558	9.1075888265727e-10	9.040596584378964	Pericycle	AT2G31230_AT3G53870
AT4G13620	ERF062	AT5G47210	RGGC	Transition Domain_Pericycle	0.012406892	0.012406892	7.762693842274896e-13	12.109987541909824	Pericycle	AT4G13620_AT5G47210
AT5G58900	AT5G58900	AT5G02450	RPL36C	Transition Domain_Pericycle	0.012406843	0.012406843	3.325708357270996e-11	10.478115838213705	Pericycle	AT5G58900_AT5G02450
AT1G77200	ERF037	AT5G16130	RPS7C	Transition Domain_Pericycle	0.012406321	0.012406321	1.9898274302359296e-9	8.70118458657827	Pericycle	AT1G77200_AT5G16130
AT3G24120	AT3G24120	AT2G20060	AT2G20060	Transition Domain_Pericycle	0.01240616	0.01240616	1.58032836776262e-11	10.80125266400101	Pericycle	AT3G24120_AT2G20060
AT4G17460	HAT1	AT1G74660	MIF1	Transition Domain_Pericycle	0.01240597	0.01240597	2.6552189167188757e-16	15.575899666520906	Pericycle	AT4G17460_AT1G74660
AT1G47870	E2FC	AT2G02130	PDF2.3	Transition Domain_Pericycle	-0.012404971	0.012404971	2.725562522926036e-12	11.564543851042146	Pericycle	AT1G47870_AT2G02130
AT5G65310	ATHB-5	AT1G79075	AT1G79075	Transition Domain_Pericycle	-0.012403862	0.012403862	1.4166795380572165e-14	13.848728378823354	Pericycle	AT5G65310_AT1G79075
AT1G47655	DOF1.6	AT4G14320	AT4G14320	Transition Domain_Pericycle	0.01240333	0.01240333	3.5388289390924135e-12	11.45114042990381	Pericycle	AT1G47655_AT4G14320
AT1G01060	LHY	AT5G56540	AGP14	Transition Domain_Pericycle	0.01240249	0.01240249	8.690865478424685e-11	10.060936972252389	Pericycle	AT1G01060_AT5G56540
AT3G55370	OBP3	AT2G18020	RPL8A	Transition Domain_Pericycle	-0.012402429	0.012402429	8.774428493559385e-9	8.056781160922133	Pericycle	AT3G55370_AT2G18020
AT3G20310	ERF7	AT2G41840	RPS2C	Transition Domain_Pericycle	-0.012401088	0.012401088	1.049147947257546e-10	9.979163264764493	Pericycle	AT3G20310_AT2G41840
AT3G25710	BHLH32	AT3G62530	AT3G62530	Transition Domain_Pericycle	-0.012400465	0.012400465	9.381218344952394e-8	7.02774075585017	Pericycle	AT3G25710_AT3G62530
AT3G55370	OBP3	AT1G69526	AT1G69526	Transition Domain_Pericycle	-0.012400336	0.012400336	4.513137687913208e-13	12.345521416715004	Pericycle	AT3G55370_AT1G69526
AT3G50260	ERF011	AT1G22780	RPS18C	Transition Domain_Pericycle	-0.0124002285	0.0124002285	7.679962493351319e-9	8.114640900928167	Pericycle	AT3G50260_AT1G22780
AT3G24120	AT3G24120	AT1G14320	RPL10A	Transition Domain_Pericycle	0.012398552	0.012398552	1.189235212894541e-8	7.924732239948615	Pericycle	AT3G24120_AT1G14320
AT4G36900	RAP2-10	AT2G30130	LBD12	Transition Domain_Pericycle	0.012397703	0.012397703	1.138412603166564e-12	11.943700304899005	Pericycle	AT4G36900_AT2G30130
AT2G24260	BHLH66	AT2G44065	AT2G44065	Transition Domain_Pericycle	0.012397696	0.012397696	1.0817663693272907e-14	13.965866524319923	Pericycle	AT2G24260_AT2G44065
AT1G08010	GATA11	AT4G31700	RPS6A	Transition Domain_Pericycle	-0.01239702	0.01239702	3.417039818174939e-9	8.466349960413147	Pericycle	AT1G08010_AT4G31700
AT5G54230	MYB49	AT5G47210	RGGC	Transition Domain_Pericycle	-0.012396616	0.012396616	6.505033051833935e-14	13.186750492462483	Pericycle	AT5G54230_AT5G47210
AT2G38880	NF-YB1	AT5G22440	RPL10AC	Transition Domain_Pericycle	0.012396329	0.012396329	7.569045445011404e-11	10.120958887224326	Pericycle	AT2G38880_AT5G22440
AT5G65310	ATHB-5	AT2G43460	RPL38A	Transition Domain_Pericycle	-0.012396304	0.012396304	8.397812927418226e-7	6.07583380408423	Pericycle	AT5G65310_AT2G43460
AT1G69010	BIM2	AT1G15930	RPS12A	Transition Domain_Pericycle	0.012395946	0.012395946	8.237321688566023e-9	8.084213973370314	Pericycle	AT1G69010_AT1G15930
AT4G10350	BRN2	AT2G18800	XTH21	Transition Domain_Pericycle	-0.012395365	0.012395365	1.778990409913431e-9	8.749826393081282	Pericycle	AT4G10350_AT2G18800
AT5G11260	HY5	AT2G18740	AT2G18740	Transition Domain_Pericycle	0.0123934625	0.0123934625	3.2959191212769488e-15	14.482023454018032	Pericycle	AT5G11260_AT2G18740
AT1G26960	ATHB-23	AT4G30410	IBL1	Transition Domain_Pericycle	0.012392922	0.012392922	7.802145016617006e-17	16.107785981820786	Pericycle	AT1G26960_AT4G30410
AT5G46760	MYC3	AT4G36130	RPL8C	Transition Domain_Pericycle	-0.012390954	0.012390954	7.638369486791939e-6	5.116999337558179	Pericycle	AT5G46760_AT4G36130
AT2G18160	BZIP2	AT3G21240	4CL2	Transition Domain_Pericycle	-0.0123897595	0.0123897595	4.1922797368660825e-16	15.377549746032921	Pericycle	AT2G18160_AT3G21240
AT5G49300	GATA16	AT3G06680	AT3G06680	Transition Domain_Pericycle	0.012388947	0.012388947	2.3865298106378606e-6	5.622233136401586	Pericycle	AT5G49300_AT3G06680
AT2G40970	MYBC1	AT3G02560	RPS7B	Transition Domain_Pericycle	0.012388878	0.012388878	7.957782552007348e-16	15.099207932210684	Pericycle	AT2G40970_AT3G02560
AT5G39660	CDF2	AT3G23990	CPN60	Transition Domain_Pericycle	0.012388661	0.012388661	7.461517493384607e-8	7.127172838481438	Pericycle	AT5G39660_AT3G23990
AT3G25710	BHLH32	AT5G09650	PPA6	Transition Domain_Pericycle	0.012388577	0.012388577	2.171063080797068e-7	6.663327557824215	Pericycle	AT3G25710_AT5G09650
AT4G24060	DOF4.6	AT4G34555	RPS25D	Transition Domain_Pericycle	0.012388352	0.012388352	2.2640734652681596e-12	11.645109485150318	Pericycle	AT4G24060_AT4G34555
AT3G21890	MIP1B	AT5G24800	BZIP9	Transition Domain_Pericycle	0.012387934	0.012387934	4.6987766800333766e-14	13.328015195311997	Pericycle	AT3G21890_AT5G24800
AT2G28810	DOF2.2	AT4G26230	RPL31B	Transition Domain_Pericycle	-0.012387432	0.012387432	1.1901723649926687e-16	15.924390137981934	Pericycle	AT2G28810_AT4G26230
AT4G37180	HHO5	AT1G09690	RPL21A	Transition Domain_Pericycle	0.012386739	0.012386739	4.8117595819008204e-6	5.317696080181371	Pericycle	AT4G37180_AT1G09690
AT1G02230	NAC004	AT3G08520	RPL41G	Transition Domain_Pericycle	0.012386265	0.012386265	3.540756057588664e-9	8.450903993177658	Pericycle	AT1G02230_AT3G08520
AT1G51070	bHLH115	AT1G04250	IAA17	Transition Domain_Pericycle	0.012385648	0.012385648	1.4348656318141083e-18	17.843188766591272	Pericycle	AT1G51070_AT1G04250
AT5G47390	KUA1	AT3G52580	RPS14C	Transition Domain_Pericycle	-0.012385577	0.012385577	6.103648934654801e-11	10.214410453776445	Pericycle	AT5G47390_AT3G52580
AT1G26260	BHLH76	AT1G09590	RPL21A	Transition Domain_Pericycle	0.012385477	0.012385477	5.332628664689504e-6	5.273058657174258	Pericycle	AT1G26260_AT1G09590
AT5G16600	MYB43	AT1G12090	ELP	Transition Domain_Pericycle	-0.012384836	0.012384836	3.5447692273198215e-13	12.450412033136455	Pericycle	AT5G16600_AT1G12090
AT1G16060	ADAP	AT2G21580	RPS25B	Transition Domain_Pericycle	-0.012384742	0.012384742	1.835605736471985e-15	14.736220593756723	Pericycle	AT1G16060_AT2G21580
AT5G14340	AtMYB40	AT1G16350	AT1G16350	Transition Domain_Pericycle	0.012384682	0.012384682	5.1895206749687937e-11	10.284872753486692	Pericycle	AT5G14340_AT1G16350
AT3G07340	BHLH62	AT5G39740	RPL5B	Transition Domain_Pericycle	0.012384574	0.012384574	1.3356557186547963e-6	5.874305472067818	Pericycle	AT3G07340_AT5G39740
AT1G72740	AT1G72740	AT2G35240	MORF6	Transition Domain_Pericycle	0.012384429	0.012384429	1.1305074174221786e-9	8.946726583840555	Pericycle	AT1G72740_AT2G35240
AT1G77080	MAF1	AT1G09590	RPL21A	Transition Domain_Pericycle	-0.012381249	0.012381249	3.007621360720678e-4	3.521776839390306	Pericycle	AT1G77080_AT1G09590
AT1G13300	HRS1	AT3G02560	RPS7B	Transition Domain_Pericycle	-0.012381053	0.012381053	3.1001216262538606e-15	14.508621267270655	Pericycle	AT1G13300_AT3G02560
AT1G09770	CDC5	AT1G01100	RPP1A	Transition Domain_Pericycle	0.012380846	0.012380846	3.3648697788457654e-14	13.473031738400786	Pericycle	AT1G09770_AT1G01100
AT3G09735	S1FA3	AT1G20693	HMGB2	Transition Domain_Pericycle	0.012380747	0.012380747	1.3806598016695779e-14	13.85991331958118	Pericycle	AT3G09735_AT1G20693
AT1G19000	AT1G19000	AT3G21770	PER30	Transition Domain_Pericycle	0.012380139	0.012380139	1.6740085236130845e-15	14.776242335023342	Pericycle	AT1G19000_AT3G21770
AT5G11260	HY5	AT3G14600	RPL18AC	Transition Domain_Pericycle	0.012380017	0.012380017	2.470806832341447e-11	10.607161206409913	Pericycle	AT5G11260_AT3G14600
AT4G34410	ERF109	AT4G36990	HSFB1	Transition Domain_Pericycle	0.012378967	0.012378967	1.1907368783281172e-16	15.924184195624552	Pericycle	AT4G34410_AT4G36990
AT1G20910	ARID6	AT5G03850	RPS28A	Transition Domain_Pericycle	0.012378904	0.012378904	4.984744769988537e-4	3.302357073625806	Pericycle	AT1G20910_AT5G03850
AT4G13480	AtMYB79	AT4G33865	RPS29C	Transition Domain_Pericycle	0.0123774195	0.0123774195	1.2364688917516815e-7	6.907816805554633	Pericycle	AT4G13480_AT4G33865
AT4G35570	HMGB5	AT3G16780	RPL19B	Transition Domain_Pericycle	0.012377252	0.012377252	2.1229063274469372e-14	13.673069168514367	Pericycle	AT4G35570_AT3G16780
AT4G09460	MYB6	AT2G44160	MTHFR2	Transition Domain_Pericycle	0.012376856	0.012376856	3.9833506233542104e-11	10.39975146434487	Pericycle	AT4G09460_AT2G44160
AT4G01250	WRKY22	AT5G13220	JAZ10	Transition Domain_Pericycle	0.012376784	0.012376784	4.387928413969548e-14	13.35774046625494	Pericycle	AT4G01250_AT5G13220
AT5G65080	MAF5	AT3G08520	RPL41G	Transition Domain_Pericycle	-0.012376475	0.012376475	5.463354570471112e-7	6.262540612957493	Pericycle	AT5G65080_AT3G08520
AT5G13910	LEP	AT5G19260	FAF3	Transition Domain_Pericycle	0.012376245	0.012376245	5.084996906310848e-19	18.293709306963958	Pericycle	AT5G13910_AT5G19260
AT3G50060	MYB77	AT1G02460	AT1G02460	Transition Domain_Pericycle	0.012375312	0.012375312	4.115418046818555e-16	15.38558604229742	Pericycle	AT3G50060_AT1G02460
AT4G34000	ABF3	AT5G18380	RPS16C	Transition Domain_Pericycle	-0.012375225	0.012375225	2.549412741150249e-8	7.593559848056371	Pericycle	AT4G34000_AT5G18380
AT5G15150	HAT7	AT2G20585	NFD6	Transition Domain_Pericycle	-0.012375062	0.012375062	2.948018712812538e-13	12.530469764081158	Pericycle	AT5G15150_AT2G20585
AT2G23340	ERF008	AT5G20720	CPN20	Transition Domain_Pericycle	0.012374635	0.012374635	2.5234214442119513e-11	10.598010210595957	Pericycle	AT2G23340_AT5G20720
AT3G55370	OBP3	AT5G13120	PNSL5	Transition Domain_Pericycle	-0.01237428	0.01237428	1.0135774283305233e-10	9.99414306945517	Pericycle	AT3G55370_AT5G13120
AT4G24470	ZIM	AT3G53740	RPL36B	Transition Domain_Pericycle	0.012373633	0.012373633	3.97558557332896e-10	9.400598894042593	Pericycle	AT4G24470_AT3G53740
AT4G17750	HSFA1A	AT3G22230	RPL27B	Transition Domain_Pericycle	-0.012373209	0.012373209	1.0998554261110998e-7	6.958664398267824	Pericycle	AT4G17750_AT3G22230
AT2G18160	BZIP2	AT3G04400	RPL23A	Transition Domain_Pericycle	-0.012373162	0.012373162	1.76047655792384e-4	3.7543697535146165	Pericycle	AT2G18160_AT3G04400
AT1G72740	AT1G72740	AT1G26300	AT1G26300	Transition Domain_Pericycle	0.012372981	0.012372981	3.2203717410648345e-14	13.492093992970426	Pericycle	AT1G72740_AT1G26300
AT1G09770	CDC5	AT1G14980	CPN10	Transition Domain_Pericycle	0.012372946	0.012372946	2.424618609337343e-14	13.615356565880997	Pericycle	AT1G09770_AT1G14980
AT1G48000	MYB112	AT1G41880	RPL35AB	Transition Domain_Pericycle	-0.012372064	0.012372064	5.554362472937076e-4	3.2553657819750748	Pericycle	AT1G48000_AT1G41880
AT3G11440	ATMYB65	AT1G51200	SAP2	Transition Domain_Pericycle	-0.012371652	0.012371652	6.213002079588634e-10	9.206698501021728	Pericycle	AT3G11440_AT1G51200
AT4G24540	AGL24	AT3G49010	RPL13B	Transition Domain_Pericycle	-0.012368103	0.012368103	3.371223045591731e-9	8.472212512900215	Pericycle	AT4G24540_AT3G49010
AT1G43160	RAP2-6	AT5G15200	RPS9B	Transition Domain_Pericycle	0.012367807	0.012367807	3.898589830564978e-14	13.409092454397209	Pericycle	AT1G43160_AT5G15200
AT1G28310	AT1G28310	AT2G17360	RPS4A	Transition Domain_Pericycle	0.012367153	0.012367153	1.082584182992738e-11	10.965538322422452	Pericycle	AT1G28310_AT2G17360
AT1G77450	NAC032	AT1G19180	TIFY10A	Transition Domain_Pericycle	0.012365589	0.012365589	1.641320721414507e-16	15.784806547569115	Pericycle	AT1G77450_AT1G19180
AT5G62430	CDF1	AT2G40590	RPS26A	Transition Domain_Pericycle	0.012365179	0.012365179	0.001794779866743433	2.7459888108858275	Pericycle	AT5G62430_AT2G40590
AT5G13080	WRKY75	AT4G12040	SAP7	Transition Domain_Pericycle	0.012363741	0.012363741	1.2472304830242113e-9	8.904053283284718	Pericycle	AT5G13080_AT4G12040
AT2G40970	MYBC1	AT3G25520	ATL5	Transition Domain_Pericycle	0.01236218	0.01236218	6.151303133535687e-15	14.211032870606237	Pericycle	AT2G40970_AT3G25520
AT1G49480	REM19	AT1G52760	CSE	Transition Domain_Pericycle	0.0123618785	0.0123618785	1.8051224831522617e-13	12.743493324532599	Pericycle	AT1G49480_AT1G52760
AT1G71260	WHY2	AT4G31360	AT4G31360	Transition Domain_Pericycle	0.012361849	0.012361849	5.53210832708022e-15	14.257109324334136	Pericycle	AT1G71260_AT4G31360
AT1G30330	ARF6	AT1G48630	RACK1B	Transition Domain_Pericycle	0.012359754	0.012359754	1.8917422757146387e-10	9.723138030650395	Pericycle	AT1G30330_AT1G48630
AT2G01940	SGR5	AT2G40205	RPL41G	Transition Domain_Pericycle	0.012359037	0.012359037	5.3358363228041916e-8	7.272797500904326	Pericycle	AT2G01940_AT2G40205
AT2G38300	AT2G38300	AT5G59850	RPS15AF	Transition Domain_Pericycle	0.0123589495	0.0123589495	6.212630548283755e-10	9.206724472173532	Pericycle	AT2G38300_AT5G59850
AT5G06950	TGA2	AT3G07220	FHA2	Transition Domain_Pericycle	0.012358233	0.012358233	6.6858506510570275e-18	17.17484332893194	Pericycle	AT5G06950_AT3G07220
AT1G07640	OBP2	AT3G23990	CPN60	Transition Domain_Pericycle	-0.01235813	0.01235813	2.437906422821123e-11	10.612982968460203	Pericycle	AT1G07640_AT3G23990
AT3G61850	DAG1	AT3G51800	ATG2	Transition Domain_Pericycle	0.012357127	0.012357127	6.545997634226396e-9	8.184024155985334	Pericycle	AT3G61850_AT3G51800
AT1G68150	WRKY9	AT4G14320	AT4G14320	Transition Domain_Pericycle	0.012356783	0.012356783	3.1759355571693186e-9	8.498128318414244	Pericycle	AT1G68150_AT4G14320
AT2G40620	BZIP18	AT3G53020	RPL24B	Transition Domain_Pericycle	0.012356781	0.012356781	1.2399548905420237e-10	9.906594114148275	Pericycle	AT2G40620_AT3G53020
AT2G23380	CLF	AT1G26450	AT1G26450	Transition Domain_Pericycle	-0.012356586	0.012356586	1.459585003027031e-10	9.835770607582031	Pericycle	AT2G23380_AT1G26450
AT2G14210	ANR1	AT3G28940	AIG2B	Transition Domain_Pericycle	0.012355273	0.012355273	5.265751888939391e-9	8.278539607782749	Pericycle	AT2G14210_AT3G28940
AT3G61630	CRF6	AT2G19730	RPL28A	Transition Domain_Pericycle	-0.012355073	0.012355073	1.2472940243652367e-9	8.90403115830362	Pericycle	AT3G61630_AT2G19730
AT2G28510	DOF2.1	AT2G17360	RPS4A	Transition Domain_Pericycle	0.012353969	0.012353969	8.733860803379074e-11	10.05879373396335	Pericycle	AT2G28510_AT2G17360
AT1G29280	WRKY65	AT2G18800	XTH21	Transition Domain_Pericycle	0.012353369	0.012353369	1.0277153869043635e-7	6.988127141187919	Pericycle	AT1G29280_AT2G18800
AT1G69490	NAC029	AT5G09650	PPA6	Transition Domain_Pericycle	-0.012353039	0.012353039	1.0032099865830138e-10	9.998608153251489	Pericycle	AT1G69490_AT5G09650
AT1G13300	HRS1	AT2G44120	AT2G44120	Transition Domain_Pericycle	-0.012352875	0.012352875	2.6915504107414698e-14	13.569997481758817	Pericycle	AT1G13300_AT2G44120
AT2G42660	AT2G42660	AT5G09510	RPS15D	Transition Domain_Pericycle	-0.012352447	0.012352447	4.3318501540484503e-11	10.363326574760347	Pericycle	AT2G42660_AT5G09510
AT3G04850	TCX4	AT5G64140	RPS28C	Transition Domain_Pericycle	-0.012352269	0.012352269	1.620381151666327e-9	8.790382817188595	Pericycle	AT3G04850_AT5G64140
AT1G44830	ERF014	AT2G47610	RPL7AA	Transition Domain_Pericycle	0.012351711	0.012351711	2.838820469653705e-8	7.546862071899682	Pericycle	AT1G44830_AT2G47610
AT4G36870	BLH2	AT3G62420	BZIP53	Transition Domain_Pericycle	0.012351445	0.012351445	5.9310761737607144e-8	7.226866498217297	Pericycle	AT4G36870_AT3G62420
AT5G65310	ATHB-5	AT3G28940	AIG2B	Transition Domain_Pericycle	-0.012350622	0.012350622	2.3356085951710715e-14	13.631599935189675	Pericycle	AT5G65310_AT3G28940
AT5G16770	AtMYB9	AT5G19510	AT5G19510	Transition Domain_Pericycle	0.012350084	0.012350084	1.2331493304967211e-8	7.908984328526916	Pericycle	AT5G16770_AT5G19510
AT1G30490	ATHB-9	AT1G61580	ARP2	Transition Domain_Pericycle	-0.0123489415	0.0123489415	8.118247795459921e-9	8.090537696729195	Pericycle	AT1G30490_AT1G61580
AT4G25470	DREB1C	AT1G04480	RPL23A	Transition Domain_Pericycle	0.012348347	0.012348347	2.014451373299369e-5	4.695843211553162	Pericycle	AT4G25470_AT1G04480
AT1G32240	KAN2	AT4G29390	RPS30A	Transition Domain_Pericycle	-0.012347202	0.012347202	3.2108359007375996e-7	6.493381889769928	Pericycle	AT1G32240_AT4G29390
AT1G71520	ERF020	AT1G09690	RPL21A	Transition Domain_Pericycle	0.012345726	0.012345726	2.7536720736898328e-6	5.5600877797895585	Pericycle	AT1G71520_AT1G09690
AT1G03840	MGP	AT2G46280	TIF3I1	Transition Domain_Pericycle	0.012345571	0.012345571	5.948805208424775e-7	6.225570251665264	Pericycle	AT1G03840_AT2G46280
AT1G58100	TCP8	AT1G74050	RPL6C	Transition Domain_Pericycle	0.012345545	0.012345545	1.7117199017483101e-13	12.766567299867564	Pericycle	AT1G58100_AT1G74050
AT1G20910	ARID6	AT4G02930	TUFA	Transition Domain_Pericycle	0.01234488	0.01234488	5.161411056300505e-9	8.287231552211932	Pericycle	AT1G20910_AT4G02930
AT1G21910	ERF012	AT4G13850	RBG2	Transition Domain_Pericycle	-0.012344088	0.012344088	1.3678503396670436e-8	7.863961417391024	Pericycle	AT1G21910_AT4G13850
AT3G16350	AT3G16350	AT5G49450	BZIP1	Transition Domain_Pericycle	0.012344006	0.012344006	2.047498424586505e-14	13.688776423728058	Pericycle	AT3G16350_AT5G49450
AT3G50260	ERF011	AT2G43500	AT2G43500	Transition Domain_Pericycle	0.012343981	0.012343981	1.729798446799451e-20	19.762004497184634	Pericycle	AT3G50260_AT2G43500
AT4G16150	AT4G16150	AT4G39300	AT4G39300	Transition Domain_Pericycle	-0.012343785	0.012343785	9.752349091690182e-6	5.010890761257473	Pericycle	AT4G16150_AT4G39300
AT5G59340	WOX2	AT3G58700	RPL11C	Transition Domain_Pericycle	0.012343103	0.012343103	3.8174512231951425e-7	6.418226503356683	Pericycle	AT5G59340_AT3G58700
AT1G62300	WRKY6	AT3G12390	AT3G12390	Transition Domain_Pericycle	-0.012342529	0.012342529	0.005381637518319509	2.2690855576118723	Pericycle	AT1G62300_AT3G12390
AT4G10350	BRN2	AT5G02450	RPL36C	Transition Domain_Pericycle	-0.012341696	0.012341696	7.99210810491502e-15	14.097338650276253	Pericycle	AT4G10350_AT5G02450
AT5G11260	HY5	AT3G19450	CAD4	Transition Domain_Pericycle	0.012341545	0.012341545	4.384678991189963e-14	13.358062196473085	Pericycle	AT5G11260_AT3G19450
AT2G18350	ZHD6	AT4G09800	RPS18C	Transition Domain_Pericycle	0.0123410765	0.0123410765	1.4258257012714964e-6	5.845933561161963	Pericycle	AT2G18350_AT4G09800
AT2G28510	DOF2.1	AT1G80270	PPR596	Transition Domain_Pericycle	0.0123406565	0.0123406565	6.576052911307084e-8	7.1820347010950965	Pericycle	AT2G28510_AT1G80270
AT1G26960	ATHB-23	AT2G31310	LBD14	Transition Domain_Pericycle	0.01234058	0.01234058	5.449955936048615e-12	11.26360700906433	Pericycle	AT1G26960_AT2G31310
AT1G51070	bHLH115	AT3G09500	RPL35A	Transition Domain_Pericycle	0.012340497	0.012340497	8.71168302235633e-12	11.059897934921926	Pericycle	AT1G51070_AT3G09500
AT2G23380	CLF	AT2G20280	AT2G20280	Transition Domain_Pericycle	0.012339917	0.012339917	4.946915192297787e-14	13.305665534922417	Pericycle	AT2G23380_AT2G20280
AT4G36920	AP2	AT3G59540	RPL38A	Transition Domain_Pericycle	0.012339434	0.012339434	2.574755565612543e-7	6.589263994407056	Pericycle	AT4G36920_AT3G59540
AT2G47520	ERF071	AT2G35240	MORF6	Transition Domain_Pericycle	0.012338699	0.012338699	3.1179810846337453e-18	17.506126523805325	Pericycle	AT2G47520_AT2G35240
AT2G28510	DOF2.1	AT5G50810	TIM8	Transition Domain_Pericycle	0.01233792	0.01233792	1.0955125077446433e-6	5.960382659624527	Pericycle	AT2G28510_AT5G50810
AT2G47070	SPL1	AT4G36130	RPL8C	Transition Domain_Pericycle	-0.012337026	0.012337026	7.524282029698797e-7	6.1235349343276155	Pericycle	AT2G47070_AT4G36130
AT1G08320	TGA9	AT5G59850	RPS15AF	Transition Domain_Pericycle	-0.01233654	0.01233654	8.436727401646523e-9	8.073825983116722	Pericycle	AT1G08320_AT5G59850
AT1G53910	RAP2-12	AT3G09735	S1FA3	Transition Domain_Pericycle	0.012335334	0.012335334	6.581529358349453e-6	5.181673177097825	Pericycle	AT1G53910_AT3G09735
AT2G33710	AT2G33710	AT5G15200	RPS9B	Transition Domain_Pericycle	0.012333884	0.012333884	1.467276911964105e-11	10.833487916157328	Pericycle	AT2G33710_AT5G15200
AT3G45610	DOF3.2	AT3G43980	RPS29C	Transition Domain_Pericycle	0.012333116	0.012333116	1.5424127323543875e-8	7.811799398399472	Pericycle	AT3G45610_AT3G43980
AT4G17460	HAT1	AT1G17880	BTF3	Transition Domain_Pericycle	-0.012332222	0.012332222	1.3249168230015784e-10	9.877811385459479	Pericycle	AT4G17460_AT1G17880
AT1G69010	BIM2	AT3G08520	RPL41G	Transition Domain_Pericycle	0.012332036	0.012332036	4.438617505191742e-7	6.352752278390226	Pericycle	AT1G69010_AT3G08520
AT1G20696	HMGB3	AT5G23740	RPS11C	Transition Domain_Pericycle	0.012331636	0.012331636	2.7723849998315894e-11	10.55714645959698	Pericycle	AT1G20696_AT5G23740
AT5G45300	BMY2	AT3G24830	RPL13AB	Transition Domain_Pericycle	0.012331581	0.012331581	5.39444485254123e-11	10.268053242340356	Pericycle	AT5G45300_AT3G24830
AT1G43160	RAP2-6	AT1G04250	IAA17	Transition Domain_Pericycle	0.012330723	0.012330723	1.7955363255583495e-14	13.74580580422214	Pericycle	AT1G43160_AT1G04250
AT1G49560	HHO6	AT4G29410	RPL28C	Transition Domain_Pericycle	-0.012330715	0.012330715	3.816651243174056e-15	14.418317523070288	Pericycle	AT1G49560_AT4G29410
AT3G21175	GATA24	AT3G07220	FHA2	Transition Domain_Pericycle	0.012330196	0.012330196	2.9031386990135833e-10	9.537132215020096	Pericycle	AT3G21175_AT3G07220
AT5G04340	ZAT6	AT5G61890	ERF114	Transition Domain_Pericycle	0.012329879	0.012329879	7.496917406038253e-18	17.125117273774325	Pericycle	AT5G04340_AT5G61890
AT1G13300	HRS1	AT3G49910	RPL26A	Transition Domain_Pericycle	-0.012329865	0.012329865	3.483394935284251e-11	10.457997283942218	Pericycle	AT1G13300_AT3G49910
AT3G46590	TRP2	AT1G23100	AT1G23100	Transition Domain_Pericycle	-0.01232969	0.01232969	5.7978321742140294e-9	8.236734360017179	Pericycle	AT3G46590_AT1G23100
AT5G02460	DOF5.1	AT3G09455	OST4C	Transition Domain_Pericycle	-0.012329033	0.012329033	1.1656083538048373e-10	9.933447348679433	Pericycle	AT5G02460_AT3G09455
AT2G20400	AT2G20400	AT2G25210	AT2G25210	Transition Domain_Pericycle	0.012328336	0.012328336	2.3363639951247035e-16	15.631459495138706	Pericycle	AT2G20400_AT2G25210
AT1G58100	TCP8	AT2G40970	MYBC1	Transition Domain_Pericycle	0.012327981	0.012327981	3.475504694071911e-16	15.458982120588914	Pericycle	AT1G58100_AT2G40970
AT4G32880	ATHB-8	AT1G41880	RPL35AB	Transition Domain_Pericycle	0.012327124	0.012327124	5.90989798658509e-4	3.228420015606993	Pericycle	AT4G32880_AT1G41880
AT1G35560	TCP23	AT2G43460	RPL38A	Transition Domain_Pericycle	0.012326411	0.012326411	2.381507669743432e-10	9.623148015486892	Pericycle	AT1G35560_AT2G43460
AT5G51990	DREB1D	AT5G47700	RPP1C	Transition Domain_Pericycle	-0.012326385	0.012326385	8.821005994338525e-4	3.0544818827960682	Pericycle	AT5G51990_AT5G47700
AT3G50260	ERF011	AT3G53890	RPS21B	Transition Domain_Pericycle	-0.0123262955	0.0123262955	5.4731065822330074e-6	5.261766094407292	Pericycle	AT3G50260_AT3G53890
AT3G61850	DAG1	AT3G11120	RPL41G	Transition Domain_Pericycle	0.012326226	0.012326226	2.134445357821782e-10	9.670714958733182	Pericycle	AT3G61850_AT3G11120
AT3G12130	AT3G12130	AT2G44160	MTHFR2	Transition Domain_Pericycle	0.012324219	0.012324219	3.0364387997574067e-12	11.51763546777557	Pericycle	AT3G12130_AT2G44160
AT1G78080	RAP2-4	AT1G16350	AT1G16350	Transition Domain_Pericycle	-0.012324061	0.012324061	2.6627056878380627e-11	10.574676834016024	Pericycle	AT1G78080_AT1G16350
AT2G17560	HMGB4	AT1G26960	ATHB-23	Transition Domain_Pericycle	0.012323998	0.012323998	1.5093130612435043e-13	12.821220669655089	Pericycle	AT2G17560_AT1G26960
AT2G42430	LBD16	AT5G19510	AT5G19510	Transition Domain_Pericycle	-0.012323908	0.012323908	1.5751293669360992e-11	10.802683771373284	Pericycle	AT2G42430_AT5G19510
AT2G40340	DREB2C	AT1G50600	SCL5	Transition Domain_Pericycle	0.012323746	0.012323746	9.58059878547619e-16	15.018607346756376	Pericycle	AT2G40340_AT1G50600
AT1G58100	TCP8	AT1G74060	RPL6B	Transition Domain_Pericycle	0.0123234615	0.0123234615	6.723781206118976e-11	10.172386427076884	Pericycle	AT1G58100_AT1G74060
AT5G66320	GATA5	AT2G18800	XTH21	Transition Domain_Pericycle	-0.012323418	0.012323418	4.2952809822013814e-8	7.3670084208832325	Pericycle	AT5G66320_AT2G18800
AT1G12610	DREB1F	AT4G25480	DREB1A	Transition Domain_Pericycle	0.012323304	0.012323304	4.393929600072516e-20	19.357146905664248	Pericycle	AT1G12610_AT4G25480
AT1G22190	RAP2-13	AT2G18160	BZIP2	Transition Domain_Pericycle	0.012323081	0.012323081	2.6573573756745383e-10	9.575550035410398	Pericycle	AT1G22190_AT2G18160
AT2G40350	AT2G40350	AT2G21580	RPS25B	Transition Domain_Pericycle	0.012322807	0.012322807	4.415358786568102e-7	6.355034000422606	Pericycle	AT2G40350_AT2G21580
AT5G65050	AGL31	AT5G06360	AT5G06360	Transition Domain_Pericycle	0.01232245	0.01232245	3.316997058836706e-7	6.4792549135669075	Pericycle	AT5G65050_AT5G06360
AT2G38300	AT2G38300	AT3G24830	RPL13AB	Transition Domain_Pericycle	0.012322302	0.012322302	5.836605880059171e-12	11.233839631667458	Pericycle	AT2G38300_AT3G24830
AT2G02070	IDD5	AT3G28900	RPL34C	Transition Domain_Pericycle	-0.012321609	0.012321609	9.771170805847827e-15	14.01005339492457	Pericycle	AT2G02070_AT3G28900
AT1G69780	ATHB-13	AT5G46160	HLP	Transition Domain_Pericycle	0.012320844	0.012320844	1.541806918898709e-11	10.811970009752747	Pericycle	AT1G69780_AT5G46160
AT4G17750	HSFA1A	AT1G52300	RPL37B	Transition Domain_Pericycle	-0.012320715	0.012320715	5.452807757129751e-9	8.263379813424397	Pericycle	AT4G17750_AT1G52300
AT1G32870	ANAC13	AT4G15420	AT4G15420	Transition Domain_Pericycle	0.012320508	0.012320508	1.882117170116145e-15	14.725353343315296	Pericycle	AT1G32870_AT4G15420
AT2G28510	DOF2.1	AT3G02770	AT3G02770	Transition Domain_Pericycle	-0.01232028	0.01232028	3.964663725848239e-9	8.401793642697404	Pericycle	AT2G28510_AT3G02770
AT5G65210	TGA1	AT1G70600	RPL27AC	Transition Domain_Pericycle	-0.012320194	0.012320194	4.5149468973326565e-10	9.345347353286472	Pericycle	AT5G65210_AT1G70600
AT5G57150	AT5G57150	AT2G21660	RBG7	Transition Domain_Pericycle	-0.012320061	0.012320061	2.926454250698778e-13	12.53365826082859	Pericycle	AT5G57150_AT2G21660
AT1G17520	AT1G17520	AT5G10360	RPS6B	Transition Domain_Pericycle	0.012319523	0.012319523	5.492132938658859e-10	9.260258959085096	Pericycle	AT1G17520_AT5G10360
AT3G12130	AT3G12130	AT1G57720	AT1G57720	Transition Domain_Pericycle	0.012318425	0.012318425	1.266782082337103e-15	14.8972980880197	Pericycle	AT3G12130_AT1G57720
AT1G12610	DREB1F	AT5G63790	ANAC102	Transition Domain_Pericycle	0.012317629	0.012317629	2.928175786614126e-17	16.53340285491388	Pericycle	AT1G12610_AT5G63790
AT3G57800	BHLH60	AT2G21640	AT2G21640	Transition Domain_Pericycle	-0.012317066	0.012317066	7.71204550495235e-9	8.112830416541506	Pericycle	AT3G57800_AT2G21640
AT3G09600	RVE8	AT1G65700	AT1G65700	Transition Domain_Pericycle	0.012316707	0.012316707	1.2133591174879536e-9	8.916010642116959	Pericycle	AT3G09600_AT1G65700
AT5G45710	HSFA4C	AT4G17390	RPL15B	Transition Domain_Pericycle	-0.01231646	0.01231646	1.3264851368973705e-8	7.877297611870585	Pericycle	AT5G45710_AT4G17390
AT3G22830	HSFA6B	AT5G45775	RPL11C	Transition Domain_Pericycle	0.012316205	0.012316205	6.817060420779579e-7	6.16640285675776	Pericycle	AT3G22830_AT5G45775
AT1G47870	E2FC	AT1G23100	AT1G23100	Transition Domain_Pericycle	0.012315653	0.012315653	1.1092441050025036e-8	7.95497287063186	Pericycle	AT1G47870_AT1G23100
AT4G37180	HHO5	AT3G08520	RPL41G	Transition Domain_Pericycle	0.012315428	0.012315428	1.224758384733901e-11	10.911949578667958	Pericycle	AT4G37180_AT3G08520
AT4G37260	MYB73	AT3G60770	RPS13A	Transition Domain_Pericycle	-0.012315425	0.012315425	1.9035212711413234e-8	7.720442265743396	Pericycle	AT4G37260_AT3G60770
AT2G28510	DOF2.1	AT4G25890	RPP3A	Transition Domain_Pericycle	0.012315207	0.012315207	3.64136673030646e-11	10.43873558008061	Pericycle	AT2G28510_AT4G25890
AT4G27410	RD26	AT4G17900	AT4G17900	Transition Domain_Pericycle	0.012314803	0.012314803	2.2842294280927846e-14	13.641260277680729	Pericycle	AT4G27410_AT4G17900
AT5G53290	CRF3	AT3G44590	RPP2D	Transition Domain_Pericycle	0.012314715	0.012314715	1.422255464060781e-12	11.847022389072311	Pericycle	AT5G53290_AT3G44590
AT3G45260	BIB	AT5G09570	AT5G09570	Transition Domain_Pericycle	0.012313952	0.012313952	4.375447210559672e-14	13.35897755152112	Pericycle	AT3G45260_AT5G09570
AT1G30210	TCP24	AT2G39390	RPL35B	Transition Domain_Pericycle	-0.012313839	0.012313839	1.4656885076180239e-15	14.833958317414275	Pericycle	AT1G30210_AT2G39390
AT5G55020	ATMYB120	AT4G27090	RPL14B	Transition Domain_Pericycle	-0.012313308	0.012313308	2.2463112943957946e-9	8.64853005926319	Pericycle	AT5G55020_AT4G27090
AT3G25990	GT-4	AT4G02230	RPL19C	Transition Domain_Pericycle	-0.012312648	0.012312648	2.5539057577458125e-9	8.592795132775857	Pericycle	AT3G25990_AT4G02230
AT2G25180	ARR12	AT5G08320	AT5G08320	Transition Domain_Pericycle	0.012312618000000001	0.012312618000000001	9.395771143933328e-9	8.027067570027398	Pericycle	AT2G25180_AT5G08320
AT1G29160	DOF1.5	AT2G23560	MES7	Transition Domain_Pericycle	0.012312428	0.012312428	3.2991654175563765e-11	10.48159590872537	Pericycle	AT1G29160_AT2G23560
AT5G47370	HAT2	AT2G34880	JMJ15	Transition Domain_Pericycle	-0.012310509	0.012310509	2.2168246020569355e-7	6.654268667450346	Pericycle	AT5G47370_AT2G34880
AT5G65210	TGA1	AT5G19510	AT5G19510	Transition Domain_Pericycle	-0.012310234	0.012310234	3.3202196850035014e-6	5.478833179901887	Pericycle	AT5G65210_AT5G19510
AT1G01060	LHY	AT5G22440	RPL10AC	Transition Domain_Pericycle	0.0123089515	0.0123089515	2.2188560276122434e-10	9.653870876425966	Pericycle	AT1G01060_AT5G22440
AT1G28310	AT1G28310	AT1G09770	CDC5	Transition Domain_Pericycle	0.012308773	0.012308773	8.26925535046375e-14	13.082533597067178	Pericycle	AT1G28310_AT1G09770
AT4G30935	WRKY32	AT5G56710	RPL31C	Transition Domain_Pericycle	-0.012308498	0.012308498	5.563993610030272e-10	9.2546133774453	Pericycle	AT4G30935_AT5G56710
AT1G76510	AT1G76510	AT3G57290	TIF3E1	Transition Domain_Pericycle	0.012307984	0.012307984	8.252308673038334e-12	11.083424535850352	Pericycle	AT1G76510_AT3G57290
AT1G69010	BIM2	AT1G10682	AT1G10682	Transition Domain_Pericycle	-0.01230772	0.01230772	7.88739876968775e-11	10.103066201636638	Pericycle	AT1G69010_AT1G10682
AT4G36990	HSFB1	AT1G61580	ARP2	Transition Domain_Pericycle	-0.01230719	0.01230719	2.448775179335033e-9	8.611051085375955	Pericycle	AT4G36990_AT1G61580
AT5G65050	AGL31	AT5G41520	RPS10B	Transition Domain_Pericycle	0.012307101	0.012307101	1.8550086650341287e-6	5.731654057387092	Pericycle	AT5G65050_AT5G41520
AT1G26960	ATHB-23	AT2G26040	PYL2	Transition Domain_Pericycle	0.012306895	0.012306895	7.024232642281568e-16	15.15340111304928	Pericycle	AT1G26960_AT2G26040
AT1G68130	IDD14	AT5G57290	RPP3B	Transition Domain_Pericycle	-0.012306178	0.012306178	2.4853784269790352e-6	5.604607475648482	Pericycle	AT1G68130_AT5G57290
AT4G17500	ERF1A	AT2G43460	RPL38A	Transition Domain_Pericycle	0.012306142	0.012306142	2.0655892648230582e-5	4.684956032165292	Pericycle	AT4G17500_AT2G43460
AT3G04450	PHL13	AT1G08780	AIP3	Transition Domain_Pericycle	0.012305902	0.012305902	8.296747659861083e-15	14.081092118489648	Pericycle	AT3G04450_AT1G08780
AT3G55370	OBP3	AT2G31310	LBD14	Transition Domain_Pericycle	-0.012305473	0.012305473	3.991184730819086e-13	12.398898170557574	Pericycle	AT3G55370_AT2G31310
AT1G17520	AT1G17520	AT4G13170	RPL13AC	Transition Domain_Pericycle	0.012304902	0.012304902	1.688443187231569e-8	7.772513547931698	Pericycle	AT1G17520_AT4G13170
AT1G70510	KNAT2	AT1G33140	RPL9B	Transition Domain_Pericycle	-0.012303562	0.012303562	5.78680634173268e-4	3.237561051267723	Pericycle	AT1G70510_AT1G33140
AT1G65910	anac028	AT5G02870	RPL4D	Transition Domain_Pericycle	-0.012303069	0.012303069	1.816042999701525e-11	10.740873872603474	Pericycle	AT1G65910_AT5G02870
AT5G47660	AT5G47660	AT4G24830	AT4G24830	Transition Domain_Pericycle	0.0123023875	0.0123023875	4.110027647595148e-12	11.386155256674387	Pericycle	AT5G47660_AT4G24830
AT3G12130	AT3G12130	AT5G48760	RPL13AD	Transition Domain_Pericycle	0.012301713	0.012301713	2.3816194422258503e-16	15.623127633006554	Pericycle	AT3G12130_AT5G48760
AT1G53170	ERF8	AT4G00810	RPP1B	Transition Domain_Pericycle	0.012301309	0.012301309	6.180287299056432e-9	8.208991335672557	Pericycle	AT1G53170_AT4G00810
AT1G66230	MYB20	AT1G14320	RPL10A	Transition Domain_Pericycle	0.012301019	0.012301019	2.9882064589456945e-9	8.524589399867589	Pericycle	AT1G66230_AT1G14320
AT5G48560	BHLH78	AT4G16720	RPL15A	Transition Domain_Pericycle	-0.012300392	0.012300392	1.221184881639879e-7	6.913218580938246	Pericycle	AT5G48560_AT4G16720
AT4G26640	WRKY20	AT2G44160	MTHFR2	Transition Domain_Pericycle	0.012300104	0.012300104	7.940429659006725e-7	6.1001559971337125	Pericycle	AT4G26640_AT2G44160
AT1G50640	ERF3	AT5G06360	AT5G06360	Transition Domain_Pericycle	-0.0123000005	0.0123000005	4.822053636676895e-9	8.316767963186427	Pericycle	AT1G50640_AT5G06360
AT5G03790	ATHB-51	AT3G55170	RPL35C	Transition Domain_Pericycle	-0.012299872	0.012299872	7.020925407054691e-8	7.153605641048308	Pericycle	AT5G03790_AT3G55170
AT4G13980	HSFA5	AT3G14990	DJ1A	Transition Domain_Pericycle	0.012299817	0.012299817	5.8969261213129044e-15	14.229374313176429	Pericycle	AT4G13980_AT3G14990
AT5G47370	HAT2	AT5G28060	RPS24B	Transition Domain_Pericycle	0.012299762	0.012299762	4.239686987219405e-5	4.37266620584628	Pericycle	AT5G47370_AT5G28060
AT2G01940	SGR5	AT1G22780	RPS18C	Transition Domain_Pericycle	0.012298968	0.012298968	7.767634939369272e-11	10.109711193442871	Pericycle	AT2G01940_AT1G22780
AT4G31550	WRKY11	AT5G47210	RGGC	Transition Domain_Pericycle	-0.012297839	0.012297839	1.3070318289040014e-14	13.88371383632989	Pericycle	AT4G31550_AT5G47210
AT1G72740	AT1G72740	AT5G20720	CPN20	Transition Domain_Pericycle	0.012297698	0.012297698	5.500299991478863e-11	10.259613623034683	Pericycle	AT1G72740_AT5G20720
AT3G58630	AT3G58630	AT4G17390	RPL15B	Transition Domain_Pericycle	-0.012297234	0.012297234	1.5275520721786616e-8	7.816003976323119	Pericycle	AT3G58630_AT4G17390
AT5G06839	TGA10	AT3G62420	BZIP53	Transition Domain_Pericycle	-0.012296889	0.012296889	1.7911381515559759e-10	9.74687091546615	Pericycle	AT5G06839_AT3G62420
AT4G36870	BLH2	AT3G45030	RPS20C	Transition Domain_Pericycle	-0.012296458	0.012296458	6.691960577144045e-7	6.1744466261644	Pericycle	AT4G36870_AT3G45030
AT1G49480	REM19	AT1G48600	NMT2	Transition Domain_Pericycle	0.012295451	0.012295451	1.11447054879476e-11	10.952931403778559	Pericycle	AT1G49480_AT1G48600
AT4G01550	NAC69	AT3G18740	RPL30C	Transition Domain_Pericycle	0.012294738	0.012294738	1.078549494314169e-8	7.967159920460073	Pericycle	AT4G01550_AT3G18740
AT2G30130	LBD12	AT3G55770	AT3G55770	Transition Domain_Pericycle	0.012294347	0.012294347	2.0048281634225342e-11	10.6979228454256	Pericycle	AT2G30130_AT3G55770
AT2G20400	AT2G20400	AT1G57720	AT1G57720	Transition Domain_Pericycle	0.012293973	0.012293973	5.3811115069750555e-12	11.269128008443712	Pericycle	AT2G20400_AT1G57720
AT4G13620	ERF062	AT5G23535	AT5G23535	Transition Domain_Pericycle	0.0122938845	0.0122938845	1.174180624314528e-11	10.93026509038887	Pericycle	AT4G13620_AT5G23535
AT1G76890	GT-2	AT5G08330	TCP21	Transition Domain_Pericycle	0.012293853	0.012293853	3.476265098926663e-13	12.45888711179444	Pericycle	AT1G76890_AT5G08330
AT1G22190	RAP2-13	AT3G14600	RPL18AC	Transition Domain_Pericycle	0.012293824	0.012293824	1.803940893098879e-11	10.743777696406902	Pericycle	AT1G22190_AT3G14600
AT5G59450	SCL11	AT4G31800	WRKY18	Transition Domain_Pericycle	0.012293652	0.012293652	4.541892632219711e-13	12.342763136471557	Pericycle	AT5G59450_AT4G31800
AT5G60450	ARF4	AT3G53890	RPS21B	Transition Domain_Pericycle	-0.0122926	0.0122926	5.167696386292146e-7	6.286703010034517	Pericycle	AT5G60450_AT3G53890
AT5G03790	ATHB-51	AT5G11200	AT5G11200	Transition Domain_Pericycle	-0.012292593	0.012292593	1.8235810898973948e-8	7.739074919977311	Pericycle	AT5G03790_AT5G11200
AT3G13445	TBP1	AT3G15000	MORF8	Transition Domain_Pericycle	0.01229249	0.01229249	9.462260791114253e-15	14.024005086452213	Pericycle	AT3G13445_AT3G15000
AT5G67190	ERF010	AT4G02590	UNE12	Transition Domain_Pericycle	0.012291691	0.012291691	1.137406188830044e-20	19.944084413003647	Pericycle	AT5G67190_AT4G02590
AT1G25580	SOG1	AT2G37190	RPL12A	Transition Domain_Pericycle	0.012290522	0.012290522	2.426545960842426e-13	12.615011478364268	Pericycle	AT1G25580_AT2G37190
AT3G01220	ATHB-20	AT3G62400	AT3G62400	Transition Domain_Pericycle	0.012288819	0.012288819	2.2471706082617975e-12	11.648363954098928	Pericycle	AT3G01220_AT3G62400
AT1G25580	SOG1	AT3G05060	NOP5-2	Transition Domain_Pericycle	0.01228797	0.01228797	1.5067709556125854e-8	7.821952759811188	Pericycle	AT1G25580_AT3G05060
AT1G51600	GATA28	AT3G07220	FHA2	Transition Domain_Pericycle	0.012287868	0.012287868	1.51306812460168e-10	9.820141517798005	Pericycle	AT1G51600_AT3G07220
AT2G21230	AT2G21230	AT5G09570	AT5G09570	Transition Domain_Pericycle	0.012287808	0.012287808	1.5019391810749636e-6	5.823347653123006	Pericycle	AT2G21230_AT5G09570
AT5G59780	MYB59	AT1G66230	MYB20	Transition Domain_Pericycle	0.012287735	0.012287735	1.325962797052009e-17	16.877468660894806	Pericycle	AT5G59780_AT1G66230
AT1G01060	LHY	AT3G49910	RPL26A	Transition Domain_Pericycle	0.012285891	0.012285891	3.481475816894811e-18	17.458236617183967	Pericycle	AT1G01060_AT3G49910
AT1G26960	ATHB-23	AT5G13910	LEP	Transition Domain_Pericycle	0.012284971	0.012284971	8.058959893821361e-17	16.09372100553017	Pericycle	AT1G26960_AT5G13910
AT2G23380	CLF	AT1G51200	SAP2	Transition Domain_Pericycle	-0.012284955	0.012284955	2.910010817376955e-9	8.536105396609148	Pericycle	AT2G23380_AT1G51200
AT2G28510	DOF2.1	AT2G20280	AT2G20280	Transition Domain_Pericycle	0.012284338	0.012284338	1.735209795816321e-12	11.760648009255178	Pericycle	AT2G28510_AT2G20280
AT3G16940	AT3G16940	AT3G56020	RPL41G	Transition Domain_Pericycle	-0.012283553	0.012283553	3.275805261286871e-9	8.484681923902563	Pericycle	AT3G16940_AT3G56020
AT5G51990	DREB1D	AT1G26880	RPL34A	Transition Domain_Pericycle	-0.012283275	0.012283275	1.4475680958143446e-13	12.839360997244183	Pericycle	AT5G51990_AT1G26880
AT4G17460	HAT1	AT3G13882	AT3G13882	Transition Domain_Pericycle	0.01228247	0.01228247	3.758780796130408e-11	10.424953000651398	Pericycle	AT4G17460_AT3G13882
AT5G66730	ENY	AT2G23930	SNRNP-G	Transition Domain_Pericycle	-0.012281489	0.012281489	4.1115643060080333e-10	9.385992912865348	Pericycle	AT5G66730_AT2G23930
AT5G65050	AGL31	AT3G23620	AT3G23620	Transition Domain_Pericycle	0.012280499	0.012280499	4.614143307287595e-13	12.33590892117216	Pericycle	AT5G65050_AT3G23620
AT2G47520	ERF071	AT5G37660	CRRSP60	Transition Domain_Pericycle	0.012280403	0.012280403	4.904992164799518e-10	9.309361682022473	Pericycle	AT2G47520_AT5G37660
AT1G27730	ZAT10	AT5G54580	ORRM2	Transition Domain_Pericycle	-0.012280001	0.012280001	3.968754158589362e-10	9.401345802295863	Pericycle	AT1G27730_AT5G54580
AT5G65060	MAF3	AT5G18380	RPS16C	Transition Domain_Pericycle	0.0122799855	0.0122799855	2.948337025449545e-9	8.530422873619305	Pericycle	AT5G65060_AT5G18380
AT1G75410	BLH3	AT3G62530	AT3G62530	Transition Domain_Pericycle	-0.012279009	0.012279009	8.710094766336686e-9	8.059977119817457	Pericycle	AT1G75410_AT3G62530
AT3G60580	ZAT9	AT5G27700	RPS21C	Transition Domain_Pericycle	0.012278835	0.012278835	3.448777306007362e-7	6.462334847933165	Pericycle	AT3G60580_AT5G27700
AT1G32330	HSFA1D	AT4G36130	RPL8C	Transition Domain_Pericycle	0.012278796	0.012278796	3.2362347804002765e-7	6.489959978983868	Pericycle	AT1G32330_AT4G36130
AT3G12130	AT3G12130	AT4G25890	RPP3A	Transition Domain_Pericycle	0.012277949	0.012277949	7.117848083513835e-16	15.147651285395915	Pericycle	AT3G12130_AT4G25890
AT3G22170	FHY3	AT2G44860	AT2G44860	Transition Domain_Pericycle	0.012277013	0.012277013	3.7913264489312074e-4	3.421208819407497	Pericycle	AT3G22170_AT2G44860
AT1G03800	ERF10	AT5G61170	RPS19C	Transition Domain_Pericycle	-0.012275761	0.012275761	1.4351269307346534e-11	10.843109685773351	Pericycle	AT1G03800_AT5G61170
AT1G28310	AT1G28310	AT1G34030	RPS18C	Transition Domain_Pericycle	0.012274663	0.012274663	2.5641548907989754e-11	10.591055744290683	Pericycle	AT1G28310_AT1G34030
AT1G33280	BRN1	AT4G12600	AT4G12600	Transition Domain_Pericycle	-0.012274108	0.012274108	7.138242196193187e-11	10.146408720784141	Pericycle	AT1G33280_AT4G12600
AT5G05410	DREB2A	AT3G04730	IAA16	Transition Domain_Pericycle	0.012274023	0.012274023	1.0485690882369292e-21	20.97940294941269	Pericycle	AT5G05410_AT3G04730
AT4G37850	BHLH25	AT1G29025	AT1G29025	Transition Domain_Pericycle	0.012273883	0.012273883	2.7051943850015433e-13	12.567801522682958	Pericycle	AT4G37850_AT1G29025
AT2G22430	ATHB-6	AT5G55125	AT5G55125	Transition Domain_Pericycle	-0.012273507	0.012273507	1.8674280479401298e-8	7.728756122569889	Pericycle	AT2G22430_AT5G55125
AT5G62430	CDF1	AT5G04800	RPS17D	Transition Domain_Pericycle	0.012272324	0.012272324	3.6803251237598386e-5	4.434113813604255	Pericycle	AT5G62430_AT5G04800
AT4G25560	LAF1	AT3G59540	RPL38A	Transition Domain_Pericycle	-0.012272199	0.012272199	3.551643270522036e-14	13.449570661537573	Pericycle	AT4G25560_AT3G59540
AT2G22430	ATHB-6	AT5G61170	RPS19C	Transition Domain_Pericycle	-0.012272121	0.012272121	9.618520900562236e-12	11.016891706975874	Pericycle	AT2G22430_AT5G61170
AT3G17609	HYH	AT3G14990	DJ1A	Transition Domain_Pericycle	0.012271613	0.012271613	8.582652411185957e-9	8.066378475609836	Pericycle	AT3G17609_AT3G14990
AT4G28500	NAC073	AT3G08520	RPL41G	Transition Domain_Pericycle	-0.012270816	0.012270816	5.675222709387135e-13	12.246017091040551	Pericycle	AT4G28500_AT3G08520
AT1G19350	BES1	AT3G12390	AT3G12390	Transition Domain_Pericycle	0.012269702	0.012269702	0.0023760334317197516	2.6241474529546225	Pericycle	AT1G19350_AT3G12390
AT3G53370	S1FA1	AT2G32060	RPS12C	Transition Domain_Pericycle	0.012269689	0.012269689	1.4024581537713606e-13	12.853110088258834	Pericycle	AT3G53370_AT2G32060
AT5G05790	AT5G05790	AT1G48600	NMT2	Transition Domain_Pericycle	0.012269431	0.012269431	5.778545186968066e-14	13.238181486285148	Pericycle	AT5G05790_AT1G48600
AT1G26960	ATHB-23	AT4G10480	AT4G10480	Transition Domain_Pericycle	0.01226943	0.01226943	6.248467447567359e-9	8.204226488364862	Pericycle	AT1G26960_AT4G10480
AT1G66230	MYB20	AT5G09760	AT5G09760	Transition Domain_Pericycle	0.01226929	0.01226929	5.1836087361633834e-18	17.285367786870882	Pericycle	AT1G66230_AT5G09760
AT1G19000	AT1G19000	AT3G58700	RPL11C	Transition Domain_Pericycle	-0.012267876	0.012267876	5.903085210031181e-4	3.228920947766565	Pericycle	AT1G19000_AT3G58700
AT5G10030	TGA4	AT1G77940	RPL30B	Transition Domain_Pericycle	-0.012266368	0.012266368	3.934819323313851e-12	11.405075204522014	Pericycle	AT5G10030_AT1G77940
AT3G17609	HYH	AT2G35240	MORF6	Transition Domain_Pericycle	0.012266348	0.012266348	7.775690395838079e-18	17.109261040012843	Pericycle	AT3G17609_AT2G35240
AT5G62610	BHLH79	AT3G05560	RPL22B	Transition Domain_Pericycle	0.012264903	0.012264903	3.9577186656043384e-10	9.402555080851744	Pericycle	AT5G62610_AT3G05560
AT1G05230	HDG2	AT5G28060	RPS24B	Transition Domain_Pericycle	-0.012263829	0.012263829	6.565044711526588e-13	12.182762311782705	Pericycle	AT1G05230_AT5G28060
AT3G13445	TBP1	AT5G28050	AT5G28050	Transition Domain_Pericycle	0.012263771	0.012263771	2.7445729138080338e-11	10.561525227027074	Pericycle	AT3G13445_AT5G28050
AT1G69780	ATHB-13	AT1G69526	AT1G69526	Transition Domain_Pericycle	0.012263492	0.012263492	2.21020394266015e-18	17.655567650710623	Pericycle	AT1G69780_AT1G69526
AT4G34000	ABF3	AT1G74270	RPL35AC	Transition Domain_Pericycle	-0.012263481	0.012263481	3.379738554902446e-11	10.471116893969318	Pericycle	AT4G34000_AT1G74270
AT3G49690	RAX3	AT3G02770	AT3G02770	Transition Domain_Pericycle	-0.012262565	0.012262565	1.0259693248978949e-10	9.988865623850645	Pericycle	AT3G49690_AT3G02770
AT5G13910	LEP	AT4G12880	ENODL19	Transition Domain_Pericycle	0.01226154	0.01226154	1.904171139868994e-14	13.720294021413412	Pericycle	AT5G13910_AT4G12880
AT3G02990	HSFA1E	AT2G28000	CPN60A1	Transition Domain_Pericycle	-0.012260992	0.012260992	1.1747349935872547e-8	7.930060094075919	Pericycle	AT3G02990_AT2G28000
AT2G45050	GATA2	AT3G60770	RPS13A	Transition Domain_Pericycle	0.012260901	0.012260901	4.933525344724316e-12	11.306842636379137	Pericycle	AT2G45050_AT3G60770
AT3G25790	HHO1	AT1G30230	AT1G30230	Transition Domain_Pericycle	-0.012259791	0.012259791	1.292976709571874e-7	6.888409298008636	Pericycle	AT3G25790_AT1G30230
AT5G56930	EMB1789	AT4G10480	AT4G10480	Transition Domain_Pericycle	0.012259708	0.012259708	3.29072217520272e-13	12.482708782205663	Pericycle	AT5G56930_AT4G10480
AT4G32800	ERF043	AT4G33865	RPS29C	Transition Domain_Pericycle	0.012259579	0.012259579	2.4339913700610664e-5	4.613680965934016	Pericycle	AT4G32800_AT4G33865
AT5G26170	WRKY50	AT3G09200	RPP0B	Transition Domain_Pericycle	-0.012258775	0.012258775	6.663968005513219e-12	11.17626709669467	Pericycle	AT5G26170_AT3G09200
AT3G12250	TGA6	AT4G09320	NDK1	Transition Domain_Pericycle	0.012258758	0.012258758	1.0193858312751234e-8	7.991661407084169	Pericycle	AT3G12250_AT4G09320
AT1G08810	MYB60	AT2G05220	RPS17B	Transition Domain_Pericycle	-0.01225842	0.01225842	2.2090882221498488e-8	7.655786939797289	Pericycle	AT1G08810_AT2G05220
AT3G47500	CDF3	AT2G34880	JMJ15	Transition Domain_Pericycle	-0.012255555	0.012255555	4.217388545851039e-8	7.374956385813281	Pericycle	AT3G47500_AT2G34880
AT4G13480	AtMYB79	AT5G46430	RPL32B	Transition Domain_Pericycle	0.012255204	0.012255204	5.408931457911075e-11	10.266888521911532	Pericycle	AT4G13480_AT5G46430
AT2G18160	BZIP2	AT2G36160	RPS14A	Transition Domain_Pericycle	-0.012255071	0.012255071	5.975935731356825e-12	11.223594081819696	Pericycle	AT2G18160_AT2G36160
AT1G72740	AT1G72740	AT1G48830	RPS7A	Transition Domain_Pericycle	0.012254866	0.012254866	1.0800115142918433e-10	9.966571614358648	Pericycle	AT1G72740_AT1G48830
AT5G58900	AT5G58900	AT3G52590	RPL40B	Transition Domain_Pericycle	0.012253919	0.012253919	2.1096170833001787e-9	8.675796366361682	Pericycle	AT5G58900_AT3G52590
AT1G26960	ATHB-23	AT3G51800	ATG2	Transition Domain_Pericycle	0.012253443	0.012253443	7.474257311615143e-11	10.126431955042575	Pericycle	AT1G26960_AT3G51800
AT1G65910	anac028	AT5G20290	RPS8A	Transition Domain_Pericycle	-0.012252131	0.012252131	9.137058936947605e-11	10.039193573741118	Pericycle	AT1G65910_AT5G20290
AT4G16141	AT4G16141	AT3G11120	RPL41G	Transition Domain_Pericycle	0.01225181	0.01225181	5.064310862067524e-8	7.295479643919423	Pericycle	AT4G16141_AT3G11120
AT4G16780	HAT4	AT5G18380	RPS16C	Transition Domain_Pericycle	-0.012250984	0.012250984	2.2779765898219875e-7	6.642450743366388	Pericycle	AT4G16780_AT5G18380
AT5G08130	BIM1	AT1G33240	AT-GTL1	Transition Domain_Pericycle	0.012250128	0.012250128	1.0430944228510136e-16	15.981676376648181	Pericycle	AT5G08130_AT1G33240
AT1G80840	WRKY40	AT1G34030	RPS18C	Transition Domain_Pericycle	0.012249178	0.012249178	5.042630228568858e-11	10.297342877087726	Pericycle	AT1G80840_AT1G34030
AT5G26170	WRKY50	AT2G25210	AT2G25210	Transition Domain_Pericycle	-0.012248725	0.012248725	6.362951034896737e-10	9.196341418796775	Pericycle	AT5G26170_AT2G25210
AT1G74840	AT1G74840	AT1G69526	AT1G69526	Transition Domain_Pericycle	0.0122483745	0.0122483745	8.322564626098176e-17	16.079742823789335	Pericycle	AT1G74840_AT1G69526
AT1G76510	AT1G76510	AT1G77940	RPL30B	Transition Domain_Pericycle	0.012247927	0.012247927	6.624607338781972e-10	9.178839858621961	Pericycle	AT1G76510_AT1G77940
AT2G28510	DOF2.1	AT3G58120	BZIP61	Transition Domain_Pericycle	0.012247502	0.012247502	3.3030655043124777e-12	11.481082813568845	Pericycle	AT2G28510_AT3G58120
AT2G01940	SGR5	AT5G25890	IAA28	Transition Domain_Pericycle	-0.012246866	0.012246866	1.0984403917892018e-8	7.959223505625056	Pericycle	AT2G01940_AT5G25890
AT3G06740	GATA15	AT2G39390	RPL35B	Transition Domain_Pericycle	0.012245736	0.012245736	4.588400239983328e-8	7.338338706194736	Pericycle	AT3G06740_AT2G39390
AT1G29280	WRKY65	AT2G25210	AT2G25210	Transition Domain_Pericycle	0.01224308	0.01224308	1.669819124873469e-13	12.777330569165983	Pericycle	AT1G29280_AT2G25210
AT5G03720	HSFA3	AT4G27090	RPL14B	Transition Domain_Pericycle	0.012241779	0.012241779	3.975590687797503e-6	5.400598335336462	Pericycle	AT5G03720_AT4G27090
AT3G04850	TCX4	AT5G28060	RPS24B	Transition Domain_Pericycle	-0.012241776	0.012241776	5.106162087115516e-7	6.291905403315047	Pericycle	AT3G04850_AT5G28060
AT4G37650	SHR	AT5G50010	BHLH145	Transition Domain_Pericycle	0.012241375	0.012241375	5.72496946646807e-11	10.242226825246554	Pericycle	AT4G37650_AT5G50010
AT2G37120	S1FA2	AT3G17609	HYH	Transition Domain_Pericycle	0.012241262	0.012241262	2.72146113026829e-13	12.565197864187454	Pericycle	AT2G37120_AT3G17609
AT2G23320	WRKY15	AT2G36620	RPL24A	Transition Domain_Pericycle	-0.012240736	0.012240736	2.2549084534057113e-4	3.646871085266195	Pericycle	AT2G23320_AT2G36620
AT1G12630	ERF027	AT1G34030	RPS18C	Transition Domain_Pericycle	-0.012238799	0.012238799	2.7583519503606084e-7	6.559350321065285	Pericycle	AT1G12630_AT1G34030
AT5G13080	WRKY75	AT4G02450	P23-1	Transition Domain_Pericycle	-0.012238394	0.012238394	3.4867716814635607e-6	5.457576489884392	Pericycle	AT5G13080_AT4G02450
AT2G39880	MYB25	AT1G52300	RPL37B	Transition Domain_Pericycle	0.012238231	0.012238231	2.285408517176923e-14	13.641036158439594	Pericycle	AT2G39880_AT1G52300
AT1G13450	GT-1	AT4G02930	TUFA	Transition Domain_Pericycle	0.01223652	0.01223652	7.104414710551022e-10	9.148471695139499	Pericycle	AT1G13450_AT4G02930
AT5G13080	WRKY75	AT4G30220	RUXF	Transition Domain_Pericycle	-0.012235948	0.012235948	4.3713520922231846e-10	9.359384211686665	Pericycle	AT5G13080_AT4G30220
AT4G16780	HAT4	AT2G27710	RPP2B	Transition Domain_Pericycle	-0.01223575	0.01223575	1.6047290599426679e-10	9.794598282701285	Pericycle	AT4G16780_AT2G27710
AT1G20980	SPL14	AT5G27700	RPS21C	Transition Domain_Pericycle	0.012235251	0.012235251	1.1427330364744673e-6	5.942055216960718	Pericycle	AT1G20980_AT5G27700
AT1G64620	DOF1.8	AT5G13120	PNSL5	Transition Domain_Pericycle	0.012234978	0.012234978	7.020491991573226e-13	12.153632451725136	Pericycle	AT1G64620_AT5G13120
AT5G06950	TGA2	AT1G04480	RPL23A	Transition Domain_Pericycle	0.012234654	0.012234654	1.3522981217799245e-4	3.868927555161085	Pericycle	AT5G06950_AT1G04480
AT3G25790	HHO1	AT4G31985	RPL39A	Transition Domain_Pericycle	-0.012234105	0.012234105	2.799123485299112e-9	8.552977941905027	Pericycle	AT3G25790_AT4G31985
AT3G01470	HAT5	AT3G45700	NPF2.4	Transition Domain_Pericycle	-0.012233938	0.012233938	1.3754107531225315e-7	6.861567584615544	Pericycle	AT3G01470_AT3G45700
AT1G47870	E2FC	AT3G22230	RPL27B	Transition Domain_Pericycle	0.012233381	0.012233381	6.85857437802001e-9	8.163766147281859	Pericycle	AT1G47870_AT3G22230
AT1G77450	NAC032	AT4G23500	AT4G23500	Transition Domain_Pericycle	0.012233186	0.012233186	4.5855899125825084e-20	19.338604786646187	Pericycle	AT1G77450_AT4G23500
AT4G38620	MYB4	AT4G15000	RPL27C	Transition Domain_Pericycle	-0.012231493	0.012231493	2.204521206104805e-10	9.656685719178324	Pericycle	AT4G38620_AT4G15000
AT3G14180	ASIL2	AT5G67510	RPL26B	Transition Domain_Pericycle	0.012229145	0.012229145	2.9220502929290376e-9	8.53431231346894	Pericycle	AT3G14180_AT5G67510
AT3G09600	RVE8	AT1G23100	AT1G23100	Transition Domain_Pericycle	0.012228297	0.012228297	3.6295063537967054e-15	14.440152438986146	Pericycle	AT3G09600_AT1G23100
AT4G24060	DOF4.6	AT3G60360	EDA14	Transition Domain_Pericycle	0.012227246	0.012227246	1.634467967363082e-14	13.786623586392132	Pericycle	AT4G24060_AT3G60360
AT5G02470	DPA	AT5G18380	RPS16C	Transition Domain_Pericycle	0.012226043	0.012226043	5.632972733302881e-10	9.24926235098456	Pericycle	AT5G02470_AT5G18380
AT5G62000	ARF2	AT1G26880	RPL34A	Transition Domain_Pericycle	-0.012225154	0.012225154	3.5154989594685015e-7	6.454013026272833	Pericycle	AT5G62000_AT1G26880
AT1G03800	ERF10	AT1G74050	RPL6C	Transition Domain_Pericycle	-0.012224867	0.012224867	1.0299857617287255e-8	7.987168778834038	Pericycle	AT1G03800_AT1G74050
AT4G17980	anac071	AT3G49010	RPL13B	Transition Domain_Pericycle	0.012224628	0.012224628	4.659165677826834e-7	6.3316918459616	Pericycle	AT4G17980_AT3G49010
AT1G01260	BHLH13	AT5G09650	PPA6	Transition Domain_Pericycle	-0.012221264	0.012221264	1.3583666678372033e-9	8.866982983866892	Pericycle	AT1G01260_AT5G09650
AT2G18160	BZIP2	AT2G47270	UPB1	Transition Domain_Pericycle	0.012219617	0.012219617	2.940372683417825e-15	14.531597620576228	Pericycle	AT2G18160_AT2G47270
AT4G01540	NAC68	AT4G31700	RPS6A	Transition Domain_Pericycle	-0.012219507	0.012219507	3.3232502767440534e-8	7.478436950410763	Pericycle	AT4G01540_AT4G31700
AT3G16870	GATA17	AT1G80750	RPL7A	Transition Domain_Pericycle	0.0122191375	0.0122191375	3.546789288417609e-8	7.450164611808785	Pericycle	AT3G16870_AT1G80750
AT1G68920	BHLH49	AT3G12965	AT3G12965	Transition Domain_Pericycle	0.012218194	0.012218194	2.1777505463962185e-10	9.661991868624389	Pericycle	AT1G68920_AT3G12965
AT2G40970	MYBC1	AT2G39460	RPL23AA	Transition Domain_Pericycle	0.012218011	0.012218011	5.269562118122811e-15	14.278225471615533	Pericycle	AT2G40970_AT2G39460
AT4G31920	ARR10	AT2G32060	RPS12C	Transition Domain_Pericycle	0.012216686	0.012216686	1.2263330374779246e-14	13.911391571662975	Pericycle	AT4G31920_AT2G32060
AT1G25550	HHO3	AT3G22830	HSFA6B	Transition Domain_Pericycle	0.012215782	0.012215782	5.6289166876843955e-14	13.249575179186076	Pericycle	AT1G25550_AT3G22830
AT5G47390	KUA1	AT4G39200	RPS25E	Transition Domain_Pericycle	-0.012215673	0.012215673	3.0871802240722695e-11	10.510438016440999	Pericycle	AT5G47390_AT4G39200
AT5G22220	E2FB	AT2G40590	RPS26A	Transition Domain_Pericycle	-0.0122152185	0.0122152185	7.243655847182168e-5	4.140042191602076	Pericycle	AT5G22220_AT2G40590
AT3G46590	TRP2	AT2G47520	ERF071	Transition Domain_Pericycle	-0.012212513	0.012212513	1.8958550574056704e-14	13.7221948685671	Pericycle	AT3G46590_AT2G47520
AT4G36870	BLH2	AT1G79075	AT1G79075	Transition Domain_Pericycle	0.012211536	0.012211536	4.450351285550271e-8	7.351605706916882	Pericycle	AT4G36870_AT1G79075
AT3G09735	S1FA3	AT3G58470	AT3G58470	Transition Domain_Pericycle	0.012210647	0.012210647	3.362787199071848e-11	10.473300614455493	Pericycle	AT3G09735_AT3G58470
AT5G66730	ENY	AT4G31720	TAF10	Transition Domain_Pericycle	-0.012210117	0.012210117	3.650338419039463e-12	11.437666870691931	Pericycle	AT5G66730_AT4G31720
AT3G51910	HSFA7A	AT3G22830	HSFA6B	Transition Domain_Pericycle	0.012209916	0.012209916	1.492269250743971e-13	12.826152809864364	Pericycle	AT3G51910_AT3G22830
AT4G35550	WOX13	AT3G07590	SMD1A	Transition Domain_Pericycle	0.012209626	0.012209626	5.9034868213644165e-19	18.228891401919473	Pericycle	AT4G35550_AT3G07590
AT5G04340	ZAT6	AT1G30135	TIFY5A	Transition Domain_Pericycle	0.012209212	0.012209212	1.81410234911303e-20	19.74133821429847	Pericycle	AT5G04340_AT1G30135
AT4G25480	DREB1A	AT2G21660	RBG7	Transition Domain_Pericycle	-0.0122090345	0.0122090345	1.5687358754048155e-12	11.804450171461015	Pericycle	AT4G25480_AT2G21660
AT3G01220	ATHB-20	AT4G29410	RPL28C	Transition Domain_Pericycle	0.01220902	0.01220902	9.963010618482709e-5	4.001609406814745	Pericycle	AT3G01220_AT4G29410
AT2G17900	SDG37	AT3G53870	RPS3B	Transition Domain_Pericycle	0.012208813	0.012208813	4.6001493930809965e-5	4.337228064071213	Pericycle	AT2G17900_AT3G53870
AT5G54680	ILR3	AT2G40205	RPL41G	Transition Domain_Pericycle	0.012205987	0.012205987	3.131100841386366e-8	7.504302945109881	Pericycle	AT5G54680_AT2G40205
AT5G46760	MYC3	AT4G15000	RPL27C	Transition Domain_Pericycle	0.012205731	0.012205731	4.7879446517324375e-12	11.319850878647022	Pericycle	AT5G46760_AT4G15000
AT5G64060	anac103	AT4G18100	RPL32A	Transition Domain_Pericycle	-0.012204545	0.012204545	8.159249508560594e-7	6.088349786010867	Pericycle	AT5G64060_AT4G18100
AT2G31230	ERF15	AT1G18540	RPL6A	Transition Domain_Pericycle	0.012204121	0.012204121	1.978941033574925e-8	7.703567146255734	Pericycle	AT2G31230_AT1G18540
AT5G04760	AT5G04760	AT5G13220	JAZ10	Transition Domain_Pericycle	0.012203466	0.012203466	9.01684323080698e-11	10.044945481016697	Pericycle	AT5G04760_AT5G13220
AT5G05410	DREB2A	AT5G17870	PSRP6	Transition Domain_Pericycle	-0.012202603	0.012202603	1.3332797777820834e-14	13.875078707902334	Pericycle	AT5G05410_AT5G17870
AT3G04450	PHL13	AT5G09570	AT5G09570	Transition Domain_Pericycle	-0.012201594	0.012201594	5.281354737445204e-11	10.277254660888536	Pericycle	AT3G04450_AT5G09570
AT3G11100	AT3G11100	AT1G72370	RPSAA	Transition Domain_Pericycle	-0.012200793	0.012200793	3.671328041632882e-8	7.435176808548058	Pericycle	AT3G11100_AT1G72370
AT2G01060	PHL7	AT4G12040	SAP7	Transition Domain_Pericycle	0.012199718	0.012199718	1.4903228058430204e-16	15.826719652653308	Pericycle	AT2G01060_AT4G12040
AT5G10030	TGA4	AT1G22270	TRM112A	Transition Domain_Pericycle	-0.01219895	0.01219895	7.219270921163762e-13	12.14150665989622	Pericycle	AT5G10030_AT1G22270
AT3G16940	AT3G16940	AT3G11120	RPL41G	Transition Domain_Pericycle	-0.012198668	0.012198668	1.055975372556611e-12	11.976346210294146	Pericycle	AT3G16940_AT3G11120
AT3G24120	AT3G24120	AT3G24800	PRT1	Transition Domain_Pericycle	0.012196509	0.012196509	5.203978583068457e-11	10.283664499442182	Pericycle	AT3G24120_AT3G24800
AT1G75080	BZR1	AT5G58420	RPS4D	Transition Domain_Pericycle	0.012195423	0.012195423	6.21681978814273e-13	12.206431721685977	Pericycle	AT1G75080_AT5G58420
AT3G55370	OBP3	AT3G07110	AT3G07110	Transition Domain_Pericycle	-0.012194369	0.012194369	5.459414432221791e-14	13.262853936506389	Pericycle	AT3G55370_AT3G07110
AT3G17609	HYH	AT2G37270	RPS5A	Transition Domain_Pericycle	0.012193239	0.012193239	1.2709068206887751e-12	11.895886289527919	Pericycle	AT3G17609_AT2G37270
AT4G36900	RAP2-10	AT3G55750	RPL35AD	Transition Domain_Pericycle	-0.012193136	0.012193136	6.702501861177022e-5	4.17376305674847	Pericycle	AT4G36900_AT3G55750
AT5G25160	ZFP3	AT3G26610	AT3G26610	Transition Domain_Pericycle	0.012192508	0.012192508	1.0199614485576842e-12	11.991416242939136	Pericycle	AT5G25160_AT3G26610
AT4G36740	HB-5	AT1G57660	RPL21E	Transition Domain_Pericycle	0.012188664	0.012188664	1.4063663205511697e-5	4.851901542564614	Pericycle	AT4G36740_AT1G57660
AT3G61850	DAG1	AT4G30220	RUXF	Transition Domain_Pericycle	0.012188656	0.012188656	1.6321035698536215e-9	8.787252285294947	Pericycle	AT3G61850_AT4G30220
AT5G17490	RGL3	AT1G17880	BTF3	Transition Domain_Pericycle	-0.012188564	0.012188564	1.9482560064671388e-9	8.710353976158194	Pericycle	AT5G17490_AT1G17880
AT3G04060	anac046	AT5G59090	SBT4.12	Transition Domain_Pericycle	0.012188207	0.012188207	1.7276209915089646e-13	12.762551527684781	Pericycle	AT3G04060_AT5G59090
AT1G69780	ATHB-13	AT1G52760	CSE	Transition Domain_Pericycle	-0.012187975	0.012187975	2.626271654249365e-11	10.580660353707461	Pericycle	AT1G69780_AT1G52760
AT2G24570	WRKY17	AT5G18380	RPS16C	Transition Domain_Pericycle	0.012187665	0.012187665	2.0322594598693764e-9	8.692020846193163	Pericycle	AT2G24570_AT5G18380
AT1G19000	AT1G19000	AT1G34370	STOP1	Transition Domain_Pericycle	0.01218728	0.01218728	3.9557003650429606e-14	13.402776612609948	Pericycle	AT1G19000_AT1G34370
AT2G42040	AT2G42040	AT4G17220	MAP70.5	Transition Domain_Pericycle	0.012186918	0.012186918	1.0793464865371489e-12	11.96683911784181	Pericycle	AT2G42040_AT4G17220
AT1G53910	RAP2-12	AT3G12390	AT3G12390	Transition Domain_Pericycle	0.012186728	0.012186728	8.14429646083456e-4	3.089146425950197	Pericycle	AT1G53910_AT3G12390
AT4G30980	LRL2	AT2G32060	RPS12C	Transition Domain_Pericycle	0.012186654	0.012186654	4.049851831731189e-16	15.392560865634383	Pericycle	AT4G30980_AT2G32060
AT2G30250	WRKY25	AT2G18800	XTH21	Transition Domain_Pericycle	0.012186587	0.012186587	1.4554677790048147e-8	7.836997404485082	Pericycle	AT2G30250_AT2G18800
AT5G60690	REV	AT2G44160	MTHFR2	Transition Domain_Pericycle	-0.012186416	0.012186416	2.8751624037748534e-9	8.541337619123484	Pericycle	AT5G60690_AT2G44160
AT3G28920	ZHD9	AT4G10450	RPL9D	Transition Domain_Pericycle	-0.012185355	0.012185355	7.49425230136758e-9	8.12527169004563	Pericycle	AT3G28920_AT4G10450
AT5G26170	WRKY50	AT2G09990	RPS16A	Transition Domain_Pericycle	-0.012185199	0.012185199	1.4407951173333726e-11	10.841397771953353	Pericycle	AT5G26170_AT2G09990
AT5G04410	NAC078	AT2G40340	DREB2C	Transition Domain_Pericycle	0.012185116	0.012185116	5.365760859611534e-9	8.270368686801133	Pericycle	AT5G04410_AT2G40340
AT1G75390	BZIP44	AT3G05760	AT3G05760	Transition Domain_Pericycle	-0.012184689	0.012184689	7.713251430823183e-8	7.112762511598797	Pericycle	AT1G75390_AT3G05760
AT5G16820	HSFA1B	AT2G33210	HSP60-2	Transition Domain_Pericycle	-0.0121842325	0.0121842325	3.185556717086381e-7	6.496814658138566	Pericycle	AT5G16820_AT2G33210
AT5G46590	anac096	AT4G14320	AT4G14320	Transition Domain_Pericycle	-0.01218307	0.01218307	5.503571304164489e-8	7.259355402440924	Pericycle	AT5G46590_AT4G14320
AT1G06850	AtbZIP52	AT2G33370	RPL23A	Transition Domain_Pericycle	-0.012182438	0.012182438	6.381423559061385e-8	7.195082428664197	Pericycle	AT1G06850_AT2G33370
AT2G42300	BHLH48	AT1G09690	RPL21A	Transition Domain_Pericycle	-0.012182248	0.012182248	1.9229164121020656e-7	6.716039593843591	Pericycle	AT2G42300_AT1G09690
AT1G53910	RAP2-12	AT3G24800	PRT1	Transition Domain_Pericycle	0.012181366	0.012181366	7.938070049317329e-13	12.100285072990237	Pericycle	AT1G53910_AT3G24800
AT4G34410	ERF109	AT1G04250	IAA17	Transition Domain_Pericycle	0.012181082	0.012181082	1.988673846993114e-11	10.70143643762262	Pericycle	AT4G34410_AT1G04250
AT3G15210	ERF4	AT1G24360	AT1G24360	Transition Domain_Pericycle	-0.012181073	0.012181073	5.356032030104951e-12	11.271156834487467	Pericycle	AT3G15210_AT1G24360
AT4G17695	KAN3	AT4G14320	AT4G14320	Transition Domain_Pericycle	-0.012180693	0.012180693	3.6420806355634878e-9	8.438650443166964	Pericycle	AT4G17695_AT4G14320
AT3G20310	ERF7	AT3G58680	MBF1B	Transition Domain_Pericycle	0.01217857	0.01217857	5.116721669499422e-14	13.29100820637909	Pericycle	AT3G20310_AT3G58680
AT5G02840	RVE4	AT2G15000	AT2G15000	Transition Domain_Pericycle	0.012176913	0.012176913	1.4870381967328873e-8	7.827677875851101	Pericycle	AT5G02840_AT2G15000
AT1G44830	ERF014	AT3G05560	RPL22B	Transition Domain_Pericycle	0.012175565	0.012175565	1.5569102146137458e-8	7.807736432018993	Pericycle	AT1G44830_AT3G05560
AT5G03415	DPB	AT1G74060	RPL6B	Transition Domain_Pericycle	0.012175138	0.012175138	4.3473890962421194e-10	9.361771488222184	Pericycle	AT5G03415_AT1G74060
AT2G25180	ARR12	AT1G04340	AT1G04340	Transition Domain_Pericycle	0.012174185	0.012174185	3.139494547220884e-17	16.503140266902157	Pericycle	AT2G25180_AT1G04340
AT1G68130	IDD14	AT4G37540	LBD39	Transition Domain_Pericycle	0.012173586	0.012173586	4.190310209332104e-18	17.37775382495392	Pericycle	AT1G68130_AT4G37540
AT4G16780	HAT4	AT4G31700	RPS6A	Transition Domain_Pericycle	-0.012172061	0.012172061	2.087889273899456e-8	7.680292536804619	Pericycle	AT4G16780_AT4G31700
AT1G70000	AT1G70000	AT3G59540	RPL38A	Transition Domain_Pericycle	0.012169066	0.012169066	7.469072932222995e-8	7.126733299845333	Pericycle	AT1G70000_AT3G59540
AT1G01060	LHY	AT1G04270	RPS15A	Transition Domain_Pericycle	0.012167446	0.012167446	1.2823046338490662e-11	10.892008788324826	Pericycle	AT1G01060_AT1G04270
AT2G44840	ERF13	AT5G45110	NPR3	Transition Domain_Pericycle	0.012167367	0.012167367	1.5431183586814525e-11	10.811600761849439	Pericycle	AT2G44840_AT5G45110
AT1G74840	AT1G74840	AT1G29250	AT1G29250	Transition Domain_Pericycle	0.012167342	0.012167342	2.5003510449973375e-13	12.601999012847003	Pericycle	AT1G74840_AT1G29250
AT4G24060	DOF4.6	AT3G09455	OST4C	Transition Domain_Pericycle	0.012166419	0.012166419	7.012447395109823e-10	9.154130383646544	Pericycle	AT4G24060_AT3G09455
AT4G35270	NLP2	AT2G43460	RPL38A	Transition Domain_Pericycle	-0.012166165	0.012166165	2.8633945293467897e-10	9.543118809116491	Pericycle	AT4G35270_AT2G43460
AT4G36990	HSFB1	AT3G62420	BZIP53	Transition Domain_Pericycle	0.012165548	0.012165548	8.773284442697738e-9	8.056837789951652	Pericycle	AT4G36990_AT3G62420
AT4G23750	CRF2	AT5G40730	AGP24	Transition Domain_Pericycle	-0.012164399	0.012164399	2.0529481933613316e-10	9.68762201001625	Pericycle	AT4G23750_AT5G40730
AT3G16870	GATA17	AT5G27120	NOP5-1	Transition Domain_Pericycle	0.012163899	0.012163899	9.461455574925992e-13	12.02404204546605	Pericycle	AT3G16870_AT5G27120
AT1G72740	AT1G72740	AT5G50810	TIM8	Transition Domain_Pericycle	0.012163788	0.012163788	6.765369692948447e-11	10.169708466439506	Pericycle	AT1G72740_AT5G50810
AT3G10490	ANAC052	AT4G15000	RPL27C	Transition Domain_Pericycle	0.012163722	0.012163722	5.4454542951915176e-12	11.263965882728286	Pericycle	AT3G10490_AT4G15000
AT5G02470	DPA	AT1G08580	AT1G08580	Transition Domain_Pericycle	0.012163481	0.012163481	6.720073538916544e-9	8.172625974361218	Pericycle	AT5G02470_AT1G08580
AT3G18990	VRN1	AT4G28410	AT4G28410	Transition Domain_Pericycle	0.0121624265	0.0121624265	1.0403612740031105e-17	16.982815822181447	Pericycle	AT3G18990_AT4G28410
AT1G66230	MYB20	AT3G55280	RPL23AB	Transition Domain_Pericycle	0.012162246	0.012162246	3.147013857236684e-15	14.50210134475498	Pericycle	AT1G66230_AT3G55280
AT5G02470	DPA	AT4G25890	RPP3A	Transition Domain_Pericycle	0.012161138	0.012161138	3.304745306413259e-12	11.480862005552492	Pericycle	AT5G02470_AT4G25890
AT1G05805	BHLH128	AT2G41840	RPS2C	Transition Domain_Pericycle	-0.012161136	0.012161136	1.0564975066805539e-7	6.976131523539405	Pericycle	AT1G05805_AT2G41840
AT3G53370	S1FA1	AT3G23390	RPL36AB	Transition Domain_Pericycle	0.012159584	0.012159584	1.2273861292369754e-11	10.911018789011905	Pericycle	AT3G53370_AT3G23390
AT3G04420	anac048	AT2G47610	RPL7AA	Transition Domain_Pericycle	-0.012158309	0.012158309	2.3652029213144456e-5	4.62613159326588	Pericycle	AT3G04420_AT2G47610
AT5G62610	BHLH79	AT4G31985	RPL39A	Transition Domain_Pericycle	0.012157693	0.012157693	9.882543531170446e-8	7.005131263976596	Pericycle	AT5G62610_AT4G31985
AT5G05410	DREB2A	AT5G65670	IAA9	Transition Domain_Pericycle	0.012156989	0.012156989	8.840019392863696e-22	21.053546782248866	Pericycle	AT5G05410_AT5G65670
AT1G16060	ADAP	AT3G04840	RPS3AA	Transition Domain_Pericycle	-0.012156622	0.012156622	5.999164118158119e-11	10.221909256976446	Pericycle	AT1G16060_AT3G04840
AT2G28810	DOF2.2	AT3G11200	AL2	Transition Domain_Pericycle	-0.012156463	0.012156463	4.742869505044206e-10	9.323958824329546	Pericycle	AT2G28810_AT3G11200
AT2G28510	DOF2.1	AT4G38400	EXLA2	Transition Domain_Pericycle	0.012156253	0.012156253	8.393310911052722e-14	13.07606668914072	Pericycle	AT2G28510_AT4G38400
AT4G01540	NAC68	AT5G04800	RPS17D	Transition Domain_Pericycle	-0.012156037	0.012156037	1.8442763001385683e-5	4.7341740146074915	Pericycle	AT4G01540_AT5G04800
AT5G54230	MYB49	AT3G49910	RPL26A	Transition Domain_Pericycle	-0.012155786	0.012155786	7.631599147237084e-12	11.117384449194283	Pericycle	AT5G54230_AT3G49910
AT5G17490	RGL3	AT2G18020	RPL8A	Transition Domain_Pericycle	-0.012155672	0.012155672	1.3077117437645263e-10	9.883487976110302	Pericycle	AT5G17490_AT2G18020
AT1G76350	NLP5	AT4G25740	RPS10A	Transition Domain_Pericycle	-0.012155143	0.012155143	9.307137561883517e-8	7.031183867055722	Pericycle	AT1G76350_AT4G25740
AT1G44830	ERF014	AT1G04480	RPL23A	Transition Domain_Pericycle	0.012154834	0.012154834	2.3334877049688497e-4	3.6319944830489135	Pericycle	AT1G44830_AT1G04480
AT4G30980	LRL2	AT2G36160	RPS14A	Transition Domain_Pericycle	0.0121548185	0.0121548185	1.0732365809760126e-13	12.969304532938907	Pericycle	AT4G30980_AT2G36160
AT3G61850	DAG1	AT5G45775	RPL11C	Transition Domain_Pericycle	0.012154592	0.012154592	9.144062662591765e-7	6.038860806461793	Pericycle	AT3G61850_AT5G45775
AT5G64750	ABR1	AT5G47930	RPS27D	Transition Domain_Pericycle	-0.012153182	0.012153182	4.6248319309334054e-8	7.334904045150778	Pericycle	AT5G64750_AT5G47930
AT2G01930	BPC1	AT3G44750	HDT1	Transition Domain_Pericycle	0.012152873	0.012152873	2.538779360779123e-8	7.5953750409773395	Pericycle	AT2G01930_AT3G44750
AT1G47870	E2FC	AT4G29430	RPS15AE	Transition Domain_Pericycle	0.012152002	0.012152002	2.141297018256789e-19	18.669323087753096	Pericycle	AT1G47870_AT4G29430
AT5G54230	MYB49	AT3G60245	RPL37AC	Transition Domain_Pericycle	-0.012151583	0.012151583	7.986639508275939e-9	8.097635917808644	Pericycle	AT5G54230_AT3G60245
AT3G46080	ZAT8	AT1G67430	RPL17B	Transition Domain_Pericycle	0.012151286	0.012151286	2.245382658497568e-10	9.648709635813272	Pericycle	AT3G46080_AT1G67430
AT2G25650	GPL1	AT1G79075	AT1G79075	Transition Domain_Pericycle	0.012150102	0.012150102	1.188497083975914e-10	9.925001879492994	Pericycle	AT2G25650_AT1G79075
AT1G78080	RAP2-4	AT5G02450	RPL36C	Transition Domain_Pericycle	0.012149926	0.012149926	3.2932383518834176e-12	11.48237683559188	Pericycle	AT1G78080_AT5G02450
AT3G22170	FHY3	AT2G17360	RPS4A	Transition Domain_Pericycle	0.01214922	0.01214922	5.345689051401976e-10	9.271996306931484	Pericycle	AT3G22170_AT2G17360
AT5G65310	ATHB-5	AT3G62400	AT3G62400	Transition Domain_Pericycle	-0.012148428	0.012148428	1.6856391820176668e-12	11.77323538227876	Pericycle	AT5G65310_AT3G62400
AT2G28810	DOF2.2	AT3G15000	MORF8	Transition Domain_Pericycle	-0.012148262	0.012148262	3.3384268043603145e-9	8.476458141314847	Pericycle	AT2G28810_AT3G15000
AT1G64530	NLP6	AT3G02080	RPS19A	Transition Domain_Pericycle	-0.012147649	0.012147649	3.374934826240975e-7	6.471734609463239	Pericycle	AT1G64530_AT3G02080
AT1G66230	MYB20	AT5G46160	HLP	Transition Domain_Pericycle	0.0121457465	0.0121457465	1.568216299881948e-13	12.804594036443309	Pericycle	AT1G66230_AT5G46160
AT2G27300	NTL8	AT1G72370	RPSAA	Transition Domain_Pericycle	-0.012145667	0.012145667	1.2051255256558526e-7	6.918967714698711	Pericycle	AT2G27300_AT1G72370
AT4G31920	ARR10	AT3G09630	RPL4A	Transition Domain_Pericycle	0.012145293	0.012145293	6.276426824206982e-14	13.202287530175159	Pericycle	AT4G31920_AT3G09630
AT1G34190	NAC017	AT1G69620	RPL34B	Transition Domain_Pericycle	-0.012143586	0.012143586	2.257869920957981e-9	8.646301082002475	Pericycle	AT1G34190_AT1G69620
AT2G22540	SVP	AT4G00810	RPP1B	Transition Domain_Pericycle	-0.012143042	0.012143042	9.885597711140712e-12	11.004997066886224	Pericycle	AT2G22540_AT4G00810
AT1G45249	ABF2	AT1G48830	RPS7A	Transition Domain_Pericycle	-0.012142917	0.012142917	1.1341387381077357e-11	10.945333815364531	Pericycle	AT1G45249_AT1G48830
AT4G17460	HAT1	AT5G47370	HAT2	Transition Domain_Pericycle	0.012142398	0.012142398	3.2958583728274617e-21	20.48203145875315	Pericycle	AT4G17460_AT5G47370
AT1G68670	HHO2	AT1G57660	RPL21E	Transition Domain_Pericycle	0.012141661	0.012141661	5.204868587902969e-8	7.283590231046636	Pericycle	AT1G68670_AT1G57660
AT3G10490	ANAC052	AT2G37600	RPL36A	Transition Domain_Pericycle	0.012141372	0.012141372	6.699747931019617e-10	9.173941536735978	Pericycle	AT3G10490_AT2G37600
AT5G08790	NAC081	AT1G67430	RPL17B	Transition Domain_Pericycle	-0.012141364	0.012141364	2.3799948966181337e-10	9.623423974192631	Pericycle	AT5G08790_AT1G67430
AT1G26960	ATHB-23	AT3G18820	RABG3F	Transition Domain_Pericycle	0.012141163	0.012141163	2.709099184798608e-13	12.567175094404934	Pericycle	AT1G26960_AT3G18820
AT5G08330	TCP21	AT5G09770	AT5G09770	Transition Domain_Pericycle	-0.012140876	0.012140876	4.627787872153582e-10	9.334626556389379	Pericycle	AT5G08330_AT5G09770
AT5G51780	AT5G51780	AT4G17220	MAP70.5	Transition Domain_Pericycle	0.012140732	0.012140732	4.1290434351718107e-14	13.384150548572084	Pericycle	AT5G51780_AT4G17220
AT2G46510	AIB	AT4G31800	WRKY18	Transition Domain_Pericycle	0.012139834	0.012139834	2.9008001798626133e-18	17.53748218632036	Pericycle	AT2G46510_AT4G31800
AT5G47370	HAT2	AT5G13220	JAZ10	Transition Domain_Pericycle	-0.012139666	0.012139666	5.946806760040203e-9	8.225716173559196	Pericycle	AT5G47370_AT5G13220
AT2G23380	CLF	AT1G15930	RPS12A	Transition Domain_Pericycle	0.012139373	0.012139373	2.06879678460132e-8	7.684282167459325	Pericycle	AT2G23380_AT1G15930
AT1G74840	AT1G74840	AT1G19000	AT1G19000	Transition Domain_Pericycle	0.012139257	0.012139257	7.604898759684989e-17	16.118906563123517	Pericycle	AT1G74840_AT1G19000
AT5G47230	ERF5	AT4G27585	AT4G27585	Transition Domain_Pericycle	-0.012138761	0.012138761	2.5590708740474717e-12	11.591917686062212	Pericycle	AT5G47230_AT4G27585
AT5G59340	WOX2	AT1G57860	RPL21E	Transition Domain_Pericycle	0.012138541	0.012138541	9.293400004776592e-12	11.031825369626254	Pericycle	AT5G59340_AT1G57860
AT1G49480	REM19	AT2G27710	RPP2B	Transition Domain_Pericycle	0.0121383825	0.0121383825	1.0680700919865639e-11	10.971400245842913	Pericycle	AT1G49480_AT2G27710
AT2G40970	MYBC1	AT1G12440	SAP1	Transition Domain_Pericycle	0.012136496	0.012136496	5.280927335760251e-21	20.277289808253876	Pericycle	AT2G40970_AT1G12440
AT3G50060	MYB77	AT3G55170	RPL35C	Transition Domain_Pericycle	-0.012136248	0.012136248	0.0020875389597079614	2.680365410537393	Pericycle	AT3G50060_AT3G55170
AT4G18020	APRR2	AT4G25740	RPS10A	Transition Domain_Pericycle	-0.012133829	0.012133829	4.4214622952829915e-9	8.354434074147742	Pericycle	AT4G18020_AT4G25740
AT3G15210	ERF4	AT1G52930	BRIX1-2	Transition Domain_Pericycle	-0.01213346	0.01213346	4.047886732854896e-9	8.392771648338298	Pericycle	AT3G15210_AT1G52930
AT1G20700	WOX14	AT3G13882	AT3G13882	Transition Domain_Pericycle	0.012133072	0.012133072	1.5368942957880567e-12	11.813356001293103	Pericycle	AT1G20700_AT3G13882
AT2G37120	S1FA2	AT3G62250	RPS27AC	Transition Domain_Pericycle	0.012133072	0.012133072	7.444374965184765e-16	15.128171760042962	Pericycle	AT2G37120_AT3G62250
AT2G25650	GPL1	AT1G27400	RPL17A	Transition Domain_Pericycle	0.012132354	0.012132354	4.1155568562055957e-13	12.385571394178202	Pericycle	AT2G25650_AT1G27400
AT5G13180	NAC083	AT2G43460	RPL38A	Transition Domain_Pericycle	0.012132276000000001	0.012132276000000001	2.4722390186593596e-8	7.606909543507693	Pericycle	AT5G13180_AT2G43460
AT1G53320	TULP7	AT5G59850	RPS15AF	Transition Domain_Pericycle	0.0121322125	0.0121322125	2.411055199258742e-4	3.6177928466698064	Pericycle	AT1G53320_AT5G59850
AT1G77080	MAF1	AT2G23560	MES7	Transition Domain_Pericycle	0.0121310195	0.0121310195	8.100351925598881e-14	13.091496112476229	Pericycle	AT1G77080_AT2G23560
AT5G17300	RVE1	AT5G11200	AT5G11200	Transition Domain_Pericycle	-0.012130868	0.012130868	1.7922549660367486e-6	5.746600207583372	Pericycle	AT5G17300_AT5G11200
AT2G46400	WRKY46	AT2G44840	ERF13	Transition Domain_Pericycle	0.012130163	0.012130163	8.877718004353726e-15	14.051698654207945	Pericycle	AT2G46400_AT2G44840
AT2G40970	MYBC1	AT5G55190	RAN3	Transition Domain_Pericycle	0.012129627	0.012129627	8.478536981838644e-15	14.071679081178482	Pericycle	AT2G40970_AT5G55190
AT3G24050	GATA1	AT4G33865	RPS29C	Transition Domain_Pericycle	-0.012128843	0.012128843	0.0013788270398725833	2.8604902083274015	Pericycle	AT3G24050_AT4G33865
AT4G34410	ERF109	AT3G23030	IAA2	Transition Domain_Pericycle	0.012127138	0.012127138	1.4601417992284595e-10	9.835604966385347	Pericycle	AT4G34410_AT3G23030
AT1G09530	PIF3	AT3G07110	AT3G07110	Transition Domain_Pericycle	-0.012126071	0.012126071	5.768816219138654e-11	10.23891329641806	Pericycle	AT1G09530_AT3G07110
AT5G13180	NAC083	AT3G04840	RPS3AA	Transition Domain_Pericycle	0.012125751	0.012125751	7.915182248761112e-6	5.101539080963336	Pericycle	AT5G13180_AT3G04840
AT5G16820	HSFA1B	AT5G45775	RPL11C	Transition Domain_Pericycle	-0.012125274	0.012125274	1.4019957463210545e-7	6.853253304024208	Pericycle	AT5G16820_AT5G45775
AT5G62020	HSFB2A	AT4G16720	RPL15A	Transition Domain_Pericycle	-0.0121252015	0.0121252015	3.72287976086338e-12	11.42912099011435	Pericycle	AT5G62020_AT4G16720
AT1G03840	MGP	AT2G31083	CLE5	Transition Domain_Pericycle	-0.012123927	0.012123927	1.0631668948978456e-6	5.97339855500271	Pericycle	AT1G03840_AT2G31083
AT4G35270	NLP2	AT3G23030	IAA2	Transition Domain_Pericycle	0.012123238	0.012123238	1.5529800489333796e-10	9.808834123597777	Pericycle	AT4G35270_AT3G23030
AT3G12130	AT3G12130	AT1G04190	TPR3	Transition Domain_Pericycle	0.01212307	0.01212307	3.5374491990054393e-15	14.45130978828745	Pericycle	AT3G12130_AT1G04190
AT2G46590	DOF2.5	AT4G34670	RPS3AB	Transition Domain_Pericycle	-0.012122185	0.012122185	2.29469398355339e-9	8.639275223031069	Pericycle	AT2G46590_AT4G34670
AT1G10610	BHLH90	AT4G09320	NDK1	Transition Domain_Pericycle	0.012122122	0.012122122	3.0717425894027323e-7	6.512615180790886	Pericycle	AT1G10610_AT4G09320
AT1G66230	MYB20	AT1G74060	RPL6B	Transition Domain_Pericycle	0.012121284	0.012121284	3.4222686926722484e-14	13.465685895682162	Pericycle	AT1G66230_AT1G74060
AT1G53170	ERF8	AT3G60770	RPS13A	Transition Domain_Pericycle	0.012120708	0.012120708	6.955102174582435e-7	6.157696485581151	Pericycle	AT1G53170_AT3G60770
AT3G15510	NAC056	AT4G31700	RPS6A	Transition Domain_Pericycle	-0.012120033	0.012120033	1.4014206425208299e-12	11.853431489763192	Pericycle	AT3G15510_AT4G31700
AT1G32870	ANAC13	AT2G36620	RPL24A	Transition Domain_Pericycle	-0.012119643	0.012119643	0.0039483211531981125	2.403587529409382	Pericycle	AT1G32870_AT2G36620
AT1G07640	OBP2	AT3G11120	RPL41G	Transition Domain_Pericycle	-0.012119093	0.012119093	4.24044354751679e-10	9.372588714123268	Pericycle	AT1G07640_AT3G11120
AT1G13260	RAV1	AT3G53600	AT3G53600	Transition Domain_Pericycle	0.012118599	0.012118599	2.96248140278762e-19	18.5283443672914	Pericycle	AT1G13260_AT3G53600
AT3G01220	ATHB-20	AT3G45700	NPF2.4	Transition Domain_Pericycle	-0.012118297	0.012118297	1.1318105061663278e-10	9.946226278991533	Pericycle	AT3G01220_AT3G45700
AT1G26790	AT1G26790	AT1G43170	ARP1	Transition Domain_Pericycle	0.012118045	0.012118045	1.6435138046663077e-4	3.784226643717907	Pericycle	AT1G26790_AT1G43170
AT5G03415	DPB	AT1G57660	RPL21E	Transition Domain_Pericycle	0.012117588	0.012117588	1.1304573430625268e-7	6.946745820777339	Pericycle	AT5G03415_AT1G57660
AT5G65080	MAF5	AT3G51800	ATG2	Transition Domain_Pericycle	-0.012116998	0.012116998	4.3529715124942606e-8	7.361214175022025	Pericycle	AT5G65080_AT3G51800
AT5G39760	ZHD10	AT3G11120	RPL41G	Transition Domain_Pericycle	-0.0121164555	0.0121164555	6.74644640522427e-12	11.170924925389432	Pericycle	AT5G39760_AT3G11120
AT5G60690	REV	AT3G22830	HSFA6B	Transition Domain_Pericycle	0.01211585	0.01211585	2.177597983957623e-11	10.662022294214806	Pericycle	AT5G60690_AT3G22830
AT1G25560	TEM1	AT3G25220	FKBP15-1	Transition Domain_Pericycle	0.012115548	0.012115548	1.7125167709279088e-5	4.766365166705152	Pericycle	AT1G25560_AT3G25220
AT4G02020	EZA1	AT1G14810	AT1G14810	Transition Domain_Pericycle	0.012115226	0.012115226	4.59794421907679e-13	12.33743630176924	Pericycle	AT4G02020_AT1G14810
AT1G75390	BZIP44	AT5G45110	NPR3	Transition Domain_Pericycle	0.012114321	0.012114321	9.58477052569853e-13	12.018418280346259	Pericycle	AT1G75390_AT5G45110
AT5G47390	KUA1	AT1G74060	RPL6B	Transition Domain_Pericycle	-0.012114093	0.012114093	2.7300399928666335e-10	9.563830990851525	Pericycle	AT5G47390_AT1G74060
AT4G31550	WRKY11	AT1G01100	RPP1A	Transition Domain_Pericycle	-0.012114067	0.012114067	3.3823678193878323e-15	14.470779166328905	Pericycle	AT4G31550_AT1G01100
AT1G64620	DOF1.8	AT3G05760	AT3G05760	Transition Domain_Pericycle	0.0121136485	0.0121136485	1.282299452966033e-10	9.892010543004174	Pericycle	AT1G64620_AT3G05760
AT5G04410	NAC078	AT3G44310	NIT1	Transition Domain_Pericycle	0.012113034	0.012113034	1.939294243817759e-13	12.712356291606493	Pericycle	AT5G04410_AT3G44310
AT3G55370	OBP3	AT4G22000	AT4G22000	Transition Domain_Pericycle	-0.012112859	0.012112859	1.8602206268043574e-14	13.730435544318965	Pericycle	AT3G55370_AT4G22000
AT4G12670	AT4G12670	AT3G24830	RPL13AB	Transition Domain_Pericycle	0.012112765	0.012112765	7.331721587479032e-10	9.134794035160622	Pericycle	AT4G12670_AT3G24830
AT2G28510	DOF2.1	AT3G14600	RPL18AC	Transition Domain_Pericycle	0.012111576	0.012111576	7.963556066646887e-10	9.098892957984068	Pericycle	AT2G28510_AT3G14600
AT3G18990	VRN1	AT3G61990	OMTF3	Transition Domain_Pericycle	0.012111478	0.012111478	2.3467652951561105e-18	17.62953034291763	Pericycle	AT3G18990_AT3G61990
AT1G51600	GATA28	AT5G54900	RBP45A	Transition Domain_Pericycle	0.012111362	0.012111362	1.1266613381057837e-14	13.948206608439103	Pericycle	AT1G51600_AT5G54900
AT5G44080	AT5G44080	AT3G54470	PYRE-F	Transition Domain_Pericycle	-0.012111119	0.012111119	1.096850210379505e-14	13.959852677117487	Pericycle	AT5G44080_AT3G54470
AT2G31230	ERF15	AT1G04480	RPL23A	Transition Domain_Pericycle	0.012109909	0.012109909	1.1959619632592965e-8	7.9222826325627285	Pericycle	AT2G31230_AT1G04480
AT2G26150	HSFA2	AT5G20290	RPS8A	Transition Domain_Pericycle	0.012109441	0.012109441	3.742990838128973e-11	10.426781235924558	Pericycle	AT2G26150_AT5G20290
AT5G61890	ERF114	AT3G43430	AT3G43430	Transition Domain_Pericycle	0.012109321	0.012109321	1.5919501334575387e-14	13.798070540306522	Pericycle	AT5G61890_AT3G43430
AT4G35550	WOX13	AT5G08180	AT5G08180	Transition Domain_Pericycle	0.012109248	0.012109248	6.35082863519617e-17	16.197169605697827	Pericycle	AT4G35550_AT5G08180
AT5G13790	AGL15	AT5G56940	RPS16-2	Transition Domain_Pericycle	-0.01210875	0.01210875	7.873256267320918e-8	7.103845612438069	Pericycle	AT5G13790_AT5G56940
AT3G17609	HYH	AT4G25890	RPP3A	Transition Domain_Pericycle	0.012108031	0.012108031	8.877214839058855e-14	13.051723269554342	Pericycle	AT3G17609_AT4G25890
AT3G55370	OBP3	AT4G28410	AT4G28410	Transition Domain_Pericycle	-0.01210737	0.01210737	6.886169596349023e-12	11.162022285457729	Pericycle	AT3G55370_AT4G28410
AT5G42520	BPC6	AT5G10360	RPS6B	Transition Domain_Pericycle	0.012107054	0.012107054	2.199780688953769e-9	8.657620614780011	Pericycle	AT5G42520_AT5G10360
AT1G25560	TEM1	AT2G43460	RPL38A	Transition Domain_Pericycle	0.012105922	0.012105922	2.8393791772265567e-9	8.546776606917202	Pericycle	AT1G25560_AT2G43460
AT3G10490	ANAC052	AT2G18400	AT2G18400	Transition Domain_Pericycle	0.012105777	0.012105777	2.3202652056680975e-10	9.63446237253341	Pericycle	AT3G10490_AT2G18400
AT3G57390	AGL18	AT1G51600	GATA28	Transition Domain_Pericycle	0.012105702	0.012105702	6.077429676752468e-11	10.216280057770526	Pericycle	AT3G57390_AT1G51600
AT3G61630	CRF6	AT5G54100	AT5G54100	Transition Domain_Pericycle	0.01210526	0.01210526	6.147837076990541e-12	11.211277650199868	Pericycle	AT3G61630_AT5G54100
AT1G19220	ARF19	AT3G13882	AT3G13882	Transition Domain_Pericycle	-0.012105189	0.012105189	8.472716546335981e-10	9.071977322617231	Pericycle	AT1G19220_AT3G13882
AT3G10490	ANAC052	AT1G09690	RPL21A	Transition Domain_Pericycle	0.012103569	0.012103569	5.137480302700358e-9	8.289249830214647	Pericycle	AT3G10490_AT1G09690
AT2G23380	CLF	AT5G59090	SBT4.12	Transition Domain_Pericycle	-0.012103394	0.012103394	5.035464446478407e-11	10.297960466075564	Pericycle	AT2G23380_AT5G59090
AT3G55730	MYB109	AT5G02960	RPS23B	Transition Domain_Pericycle	-0.012101898	0.012101898	1.0441843348168928e-9	8.981222826499383	Pericycle	AT3G55730_AT5G02960
AT1G26790	AT1G26790	AT1G07640	OBP2	Transition Domain_Pericycle	0.012101186	0.012101186	1.4532372591579904e-17	16.837663475907537	Pericycle	AT1G26790_AT1G07640
AT5G13080	WRKY75	AT4G02230	RPL19C	Transition Domain_Pericycle	-0.012101075	0.012101075	2.6879784014310862e-6	5.5705742252673875	Pericycle	AT5G13080_AT4G02230
AT5G18560	ERF086	AT3G56020	RPL41G	Transition Domain_Pericycle	-0.012100793	0.012100793	3.179247609456917e-13	12.497675646595104	Pericycle	AT5G18560_AT3G56020
AT5G58010	BHLH82	AT1G43160	RAP2-6	Transition Domain_Pericycle	0.012100548	0.012100548	1.4179708745724738e-14	13.848332689563646	Pericycle	AT5G58010_AT1G43160
AT5G05770	WOX7	AT3G04840	RPS3AA	Transition Domain_Pericycle	0.012100163	0.012100163	5.100161524123889e-7	6.292416069406992	Pericycle	AT5G05770_AT3G04840
AT5G17490	RGL3	AT5G62300	RPS20C	Transition Domain_Pericycle	-0.012099525	0.012099525	1.6668134787750953e-11	10.778112996255329	Pericycle	AT5G17490_AT5G62300
AT4G17980	anac071	AT3G25220	FKBP15-1	Transition Domain_Pericycle	-0.01209941	0.01209941	4.4444305639933945e-7	6.3521838744592225	Pericycle	AT4G17980_AT3G25220
AT3G61630	CRF6	AT1G73230	AT1G73230	Transition Domain_Pericycle	-0.012098912	0.012098912	1.553074091675228e-4	3.8088078251225976	Pericycle	AT3G61630_AT1G73230
AT5G11260	HY5	AT1G77940	RPL30B	Transition Domain_Pericycle	0.012098795	0.012098795	1.5668312745678297e-12	11.804977768349168	Pericycle	AT5G11260_AT1G77940
AT3G24120	AT3G24120	AT5G43180	AT5G43180	Transition Domain_Pericycle	0.012098648	0.012098648	3.75719666853092e-14	13.425136071419905	Pericycle	AT3G24120_AT5G43180
AT5G11260	HY5	AT2G35605	AT2G35605	Transition Domain_Pericycle	0.012098462	0.012098462	1.5674911911095405e-14	13.80479489111177	Pericycle	AT5G11260_AT2G35605
AT4G16780	HAT4	AT5G50810	TIM8	Transition Domain_Pericycle	-0.0120982425	0.0120982425	2.9814959393573445e-11	10.525565777804372	Pericycle	AT4G16780_AT5G50810
AT5G05550	AT5G05550	AT1G23100	AT1G23100	Transition Domain_Pericycle	-0.012095644	0.012095644	2.448488771930025e-13	12.611101883191614	Pericycle	AT5G05550_AT1G23100
AT3G44750	HDT1	AT3G49320	AT3G49320	Transition Domain_Pericycle	0.0120955305	0.0120955305	1.0482306559177389e-17	16.97954314333479	Pericycle	AT3G44750_AT3G49320
AT1G47870	E2FC	AT5G52470	MED36B	Transition Domain_Pericycle	0.012095231	0.012095231	2.6351166551794976e-14	13.57920015404562	Pericycle	AT1G47870_AT5G52470
AT3G57800	BHLH60	AT3G56020	RPL41G	Transition Domain_Pericycle	-0.0120947985	0.0120947985	1.0251485557943236e-11	10.98921319579176	Pericycle	AT3G57800_AT3G56020
AT3G10760	AT3G10760	AT2G17360	RPS4A	Transition Domain_Pericycle	-0.012094737	0.012094737	7.13431245095955e-11	10.1466478744263	Pericycle	AT3G10760_AT2G17360
AT5G62430	CDF1	AT1G02780	RPL19A	Transition Domain_Pericycle	0.012094214	0.012094214	1.661479433783869e-9	8.779505030159847	Pericycle	AT5G62430_AT1G02780
AT5G60850	DOF5.4	AT3G56340	RPS26C	Transition Domain_Pericycle	-0.012093112	0.012093112	3.253366381547534e-8	7.487667025398002	Pericycle	AT5G60850_AT3G56340
AT3G62420	BZIP53	AT2G39990	TIF3F1	Transition Domain_Pericycle	-0.0120918015	0.0120918015	4.542521177242871e-13	12.34270303933346	Pericycle	AT3G62420_AT2G39990
AT2G17150	NLP1	AT2G27720	AT2G27720	Transition Domain_Pericycle	0.012091658	0.012091658	4.0575117634949876e-13	12.39174021239796	Pericycle	AT2G17150_AT2G27720
AT4G13980	HSFA5	AT3G06700	RPL29A	Transition Domain_Pericycle	0.012090807	0.012090807	1.9855542319272676e-10	9.702118246446936	Pericycle	AT4G13980_AT3G06700
AT5G03720	HSFA3	AT3G25220	FKBP15-1	Transition Domain_Pericycle	0.012089224	0.012089224	5.293231495039232e-6	5.2762791120885275	Pericycle	AT5G03720_AT3G25220
AT3G60530	GATA4	AT1G57660	RPL21E	Transition Domain_Pericycle	0.0120891	0.0120891	1.750970825189071e-11	10.75672109010442	Pericycle	AT3G60530_AT1G57660
AT3G49850	TRB3	AT2G40205	RPL41G	Transition Domain_Pericycle	-0.01208902	0.01208902	3.4794962816048445e-8	7.458483623281443	Pericycle	AT3G49850_AT2G40205
AT4G35570	HMGB5	AT5G56670	RPS30A	Transition Domain_Pericycle	0.012088347	0.012088347	3.442621369285858e-14	13.463110739790874	Pericycle	AT4G35570_AT5G56670
AT5G15150	HAT7	AT1G71692	AGL12	Transition Domain_Pericycle	0.012088012	0.012088012	1.6521192740916301e-13	12.781958602167004	Pericycle	AT5G15150_AT1G71692
AT5G65790	ATMYB68	AT4G08770	PER37	Transition Domain_Pericycle	0.012087992	0.012087992	4.7652649242889295e-14	13.321912949808759	Pericycle	AT5G65790_AT4G08770
AT1G25580	SOG1	AT4G26230	RPL31B	Transition Domain_Pericycle	0.012085221	0.012085221	8.709552589566314e-14	13.060004154162625	Pericycle	AT1G25580_AT4G26230
AT1G72740	AT1G72740	AT4G36130	RPL8C	Transition Domain_Pericycle	0.012084365	0.012084365	3.3149489679990147e-9	8.47952315295665	Pericycle	AT1G72740_AT4G36130
AT2G30340	LBD13	AT2G42680	MBF1A	Transition Domain_Pericycle	0.012084319	0.012084319	6.618714298023453e-12	11.179226365168002	Pericycle	AT2G30340_AT2G42680
AT1G68130	IDD14	AT3G53740	RPL36B	Transition Domain_Pericycle	-0.012084287	0.012084287	8.474973292440277e-9	8.071861661734212	Pericycle	AT1G68130_AT3G53740
AT4G16430	BHLH3	AT1G17880	BTF3	Transition Domain_Pericycle	0.012083838	0.012083838	3.2666423081866707e-9	8.485898417433155	Pericycle	AT4G16430_AT1G17880
AT2G28810	DOF2.2	AT1G54580	ACP2	Transition Domain_Pericycle	-0.012083754	0.012083754	1.5291992818586646e-8	7.815535914605986	Pericycle	AT2G28810_AT1G54580
AT2G47070	SPL1	AT3G21770	PER30	Transition Domain_Pericycle	0.012082485	0.012082485	3.0725144174329627e-16	15.512506070558063	Pericycle	AT2G47070_AT3G21770
AT4G01250	WRKY22	AT1G10682	AT1G10682	Transition Domain_Pericycle	-0.012081813	0.012081813	6.346987872002e-13	12.197432331547024	Pericycle	AT4G01250_AT1G10682
AT3G60530	GATA4	AT5G18380	RPS16C	Transition Domain_Pericycle	0.012081302	0.012081302	2.3319005975789383e-9	8.632289966281398	Pericycle	AT3G60530_AT5G18380
AT1G08010	GATA11	AT3G61110	RPS27B	Transition Domain_Pericycle	-0.012080262	0.012080262	3.870732042495678e-5	4.41220689235799	Pericycle	AT1G08010_AT3G61110
AT1G13260	RAV1	AT1G74560	NRP1	Transition Domain_Pericycle	-0.012079091	0.012079091	5.6645201467720314e-8	7.2468368742270055	Pericycle	AT1G13260_AT1G74560
AT1G64620	DOF1.8	AT1G33120	RPL9B	Transition Domain_Pericycle	0.012078155	0.012078155	4.6690426347885905e-5	4.330772160344439	Pericycle	AT1G64620_AT1G33120
AT5G06100	MYB33	AT3G04840	RPS3AA	Transition Domain_Pericycle	-0.012077693	0.012077693	2.8354867197811133e-8	7.547372382424636	Pericycle	AT5G06100_AT3G04840
AT1G13300	HRS1	AT3G55370	OBP3	Transition Domain_Pericycle	0.012077331	0.012077331	1.2248881085248509e-12	11.911903581560383	Pericycle	AT1G13300_AT3G55370
AT3G57230	AGL16	AT4G34670	RPS3AB	Transition Domain_Pericycle	-0.012075488	0.012075488	2.044009940452626e-9	8.689516996466276	Pericycle	AT3G57230_AT4G34670
AT1G09770	CDC5	AT5G07090	RPS4B	Transition Domain_Pericycle	0.012074515	0.012074515	5.135666958555439e-15	14.289403147468665	Pericycle	AT1G09770_AT5G07090
AT1G28310	AT1G28310	AT1G17880	BTF3	Transition Domain_Pericycle	0.012073288	0.012073288	1.1964154427802016e-9	8.922117989931138	Pericycle	AT1G28310_AT1G17880
AT3G62420	BZIP53	AT2G18740	AT2G18740	Transition Domain_Pericycle	-0.012073166	0.012073166	4.780762030975696e-12	11.320502873373075	Pericycle	AT3G62420_AT2G18740
AT3G01220	ATHB-20	AT5G59090	SBT4.12	Transition Domain_Pericycle	0.0120731015	0.0120731015	8.668646364698645e-10	9.062048713624002	Pericycle	AT3G01220_AT5G59090
AT5G02460	DOF5.1	AT4G10920	KELP	Transition Domain_Pericycle	-0.012073046	0.012073046	4.512626605987319e-11	10.345570600374852	Pericycle	AT5G02460_AT4G10920
AT1G47870	E2FC	AT1G65700	AT1G65700	Transition Domain_Pericycle	0.01207281	0.01207281	2.0088680233691857e-12	11.697048594165254	Pericycle	AT1G47870_AT1G65700
AT5G13910	LEP	AT1G29160	DOF1.5	Transition Domain_Pericycle	0.01207264	0.01207264	9.997276251292345e-15	14.000118307016043	Pericycle	AT5G13910_AT1G29160
AT4G36740	HB-5	AT3G47370	RPS20B	Transition Domain_Pericycle	0.012072275	0.012072275	5.565169143039846e-7	6.254521631549841	Pericycle	AT4G36740_AT3G47370
AT5G13180	NAC083	AT3G23690	BHLH77	Transition Domain_Pericycle	0.012071846	0.012071846	1.2142317226438678e-15	14.91569842507103	Pericycle	AT5G13180_AT3G23690
AT3G46070	AT3G46070	AT4G09320	NDK1	Transition Domain_Pericycle	0.012070848	0.012070848	2.980233721356744e-7	6.525749675549493	Pericycle	AT3G46070_AT4G09320
AT5G02840	RVE4	AT3G62400	AT3G62400	Transition Domain_Pericycle	0.012069995	0.012069995	2.76112640771072e-15	14.55891371037828	Pericycle	AT5G02840_AT3G62400
AT1G19850	ARF5	AT3G49010	RPL13B	Transition Domain_Pericycle	-0.012069953	0.012069953	3.361420312494367e-10	9.473477179888711	Pericycle	AT1G19850_AT3G49010
AT5G03510	AT5G03510	AT5G24800	BZIP9	Transition Domain_Pericycle	-0.012069613	0.012069613	1.0726268912295193e-10	9.969551319282148	Pericycle	AT5G03510_AT5G24800
AT2G23340	ERF008	AT3G28900	RPL34C	Transition Domain_Pericycle	0.012069294	0.012069294	4.185900256606586e-7	6.378211124425775	Pericycle	AT2G23340_AT3G28900
AT3G17730	anac057	AT5G09570	AT5G09570	Transition Domain_Pericycle	0.01206805	0.01206805	1.7150559311775435e-8	7.76572171223597	Pericycle	AT3G17730_AT5G09570
AT4G36780	BEH2	AT5G08790	NAC081	Transition Domain_Pericycle	0.012068014	0.012068014	2.2846031710356936e-14	13.641189224739044	Pericycle	AT4G36780_AT5G08790
AT2G22430	ATHB-6	AT1G74270	RPL35AC	Transition Domain_Pericycle	-0.012067785	0.012067785	1.577632560442794e-8	7.8019941389934395	Pericycle	AT2G22430_AT1G74270
AT5G14340	AtMYB40	AT2G37040	PAL1	Transition Domain_Pericycle	0.012067053	0.012067053	4.942208489380318e-13	12.306078937631325	Pericycle	AT5G14340_AT2G37040
AT3G16870	GATA17	AT5G15550	WDR12	Transition Domain_Pericycle	0.012066207	0.012066207	2.1310386077961794e-13	12.671408682148325	Pericycle	AT3G16870_AT5G15550
AT2G23380	CLF	AT2G31610	RPS3A	Transition Domain_Pericycle	-0.012065876	0.012065876	2.8330067192129196e-7	6.547752395435922	Pericycle	AT2G23380_AT2G31610
AT5G08790	NAC081	AT5G44530	AT5G44530	Transition Domain_Pericycle	-0.012064925	0.012064925	5.4242784179880246e-15	14.265658027051645	Pericycle	AT5G08790_AT5G44530
AT5G46590	anac096	AT5G49620	AtMYB78	Transition Domain_Pericycle	0.012064016	0.012064016	1.801278496584946e-14	13.744419135498315	Pericycle	AT5G46590_AT5G49620
AT1G28310	AT1G28310	AT4G26230	RPL31B	Transition Domain_Pericycle	0.012063671	0.012063671	8.670798291780627e-13	12.061940916623524	Pericycle	AT1G28310_AT4G26230
AT1G75080	BZR1	AT1G77940	RPL30B	Transition Domain_Pericycle	0.012063397	0.012063397	5.270484137315047e-9	8.278149489435055	Pericycle	AT1G75080_AT1G77940
AT1G34190	NAC017	AT1G77940	RPL30B	Transition Domain_Pericycle	-0.012063257	0.012063257	1.522156371306944e-11	10.817540730149314	Pericycle	AT1G34190_AT1G77940
AT5G62020	HSFB2A	AT1G09690	RPL21A	Transition Domain_Pericycle	-0.012061988	0.012061988	1.1923990056397496e-10	9.923578394804242	Pericycle	AT5G62020_AT1G09690
AT1G47870	E2FC	AT4G27585	AT4G27585	Transition Domain_Pericycle	0.012061907	0.012061907	2.931813976680512e-10	9.5328635891005291	Pericycle	AT1G47870_AT4G27585
AT1G69780	ATHB-13	AT2G19730	RPL28A	Transition Domain_Pericycle	0.012061553	0.012061553	2.5921157862022326e-13	12.58634560303848	Pericycle	AT1G69780_AT2G19730
AT5G65050	AGL31	AT1G78630	RPL13	Transition Domain_Pericycle	0.012061313	0.012061313	1.0584989986593947e-10	9.975309548487182	Pericycle	AT5G65050_AT1G78630
AT1G54060	ASIL1	AT2G07340	PFD1	Transition Domain_Pericycle	0.0120612895	0.0120612895	8.250983438047964e-8	7.083494284630281	Pericycle	AT1G54060_AT2G07340
AT5G49450	BZIP1	AT3G11250	RPP0C	Transition Domain_Pericycle	-0.012059955	0.012059955	1.1972290452161597e-14	13.921822755560472	Pericycle	AT5G49450_AT3G11250
AT5G26930	GATA23	AT5G25890	IAA28	Transition Domain_Pericycle	0.012059924	0.012059924	1.9311013913258488e-13	12.714194923249437	Pericycle	AT5G26930_AT5G25890
AT3G18990	VRN1	AT3G58680	MBF1B	Transition Domain_Pericycle	0.0120598115	0.0120598115	1.2887625335580638e-14	13.88982709805866	Pericycle	AT3G18990_AT3G58680
AT2G36890	RAX2	AT1G16350	AT1G16350	Transition Domain_Pericycle	0.0120577635	0.0120577635	2.1486728890780655e-11	10.667829695854072	Pericycle	AT2G36890_AT1G16350
AT1G28310	AT1G28310	AT3G56240	CCH	Transition Domain_Pericycle	-0.0120570855	0.0120570855	8.910215218486523e-12	11.050111805831557	Pericycle	AT1G28310_AT3G56240
AT2G45050	GATA2	AT3G44010	RPS29C	Transition Domain_Pericycle	0.012056419	0.012056419	1.0786381949685488e-10	9.967124205250913	Pericycle	AT2G45050_AT3G44010
AT3G54620	BZIP25	AT3G01520	AT3G01520	Transition Domain_Pericycle	0.012056174	0.012056174	7.160839549231648e-17	16.14503605726981	Pericycle	AT3G54620_AT3G01520
AT5G07680	NAC079	AT1G69620	RPL34B	Transition Domain_Pericycle	-0.012056156	0.012056156	7.153791455602465e-12	11.14546372437732	Pericycle	AT5G07680_AT1G69620
AT5G44160	NUC	AT4G22160	AT4G22160	Transition Domain_Pericycle	0.012055871	0.012055871	1.379903547377598e-13	12.860151268892688	Pericycle	AT5G44160_AT4G22160
AT1G19000	AT1G19000	AT3G54620	BZIP25	Transition Domain_Pericycle	0.012054976	0.012054976	1.2581810548869361e-18	17.900256858508833	Pericycle	AT1G19000_AT3G54620
AT5G13910	LEP	AT1G69600	ZHD11	Transition Domain_Pericycle	0.01205477	0.01205477	2.0370477066141854e-13	12.690998799926357	Pericycle	AT5G13910_AT1G69600
AT1G08010	GATA11	AT3G52590	RPL40B	Transition Domain_Pericycle	-0.012054552	0.012054552	1.223349350408467e-12	11.912449504297157	Pericycle	AT1G08010_AT3G52590
AT2G30340	LBD13	AT1G27130	GSTU13	Transition Domain_Pericycle	-0.012053858	0.012053858	3.372129757133675e-13	12.472095722385694	Pericycle	AT2G30340_AT1G27130
AT5G13180	NAC083	AT3G56240	CCH	Transition Domain_Pericycle	0.0120537	0.0120537	1.241988474404047e-10	9.905882434373568	Pericycle	AT5G13180_AT3G56240
AT1G09770	CDC5	AT2G36160	RPS14A	Transition Domain_Pericycle	0.012053175	0.012053175	4.110956113913333e-15	14.386057159460712	Pericycle	AT1G09770_AT2G36160
AT3G55730	MYB109	AT3G56340	RPS26C	Transition Domain_Pericycle	-0.012053124	0.012053124	9.321846336863416e-9	8.030498060339534	Pericycle	AT3G55730_AT3G56340
AT2G28810	DOF2.2	AT2G19740	RPL31A	Transition Domain_Pericycle	-0.012052616	0.012052616	1.5968857344002112e-11	10.796726158811348	Pericycle	AT2G28810_AT2G19740
AT3G09370	MYB3R-3	AT3G61110	RPS27B	Transition Domain_Pericycle	-0.012051553	0.012051553	1.002154223197582e-5	4.999065439017948	Pericycle	AT3G09370_AT3G61110
AT4G31800	WRKY18	AT5G06360	AT5G06360	Transition Domain_Pericycle	0.0120515395	0.0120515395	7.680165282181557e-9	8.114629433566533	Pericycle	AT4G31800_AT5G06360
AT2G40970	MYBC1	AT5G26930	GATA23	Transition Domain_Pericycle	0.012051111	0.012051111	7.221833081741118e-15	14.141352553643408	Pericycle	AT2G40970_AT5G26930
AT3G12130	AT3G12130	AT1G43910	AT1G43910	Transition Domain_Pericycle	0.012050595	0.012050595	8.346135867744708e-10	9.078514549634914	Pericycle	AT3G12130_AT1G43910
AT5G02840	RVE4	AT1G20260	VHA-B3	Transition Domain_Pericycle	0.01205049	0.01205049	3.4156027610336675e-10	9.466532644049414	Pericycle	AT5G02840_AT1G20260
AT3G22830	HSFA6B	AT2G28290	SYD	Transition Domain_Pericycle	0.01204857	0.01204857	2.1461211584842007e-17	16.668345763742007	Pericycle	AT3G22830_AT2G28290
AT1G29280	WRKY65	AT2G17360	RPS4A	Transition Domain_Pericycle	0.012048333	0.012048333	5.144985809318303e-10	9.28861581875252	Pericycle	AT1G29280_AT2G17360
AT2G23320	WRKY15	AT3G08520	RPL41G	Transition Domain_Pericycle	0.012048308	0.012048308	5.477358217688393e-7	6.261428855405321	Pericycle	AT2G23320_AT3G08520
AT4G16780	HAT4	AT5G41520	RPS10B	Transition Domain_Pericycle	-0.012047907	0.012047907	1.6164561797037463e-7	6.791436064124376	Pericycle	AT4G16780_AT5G41520
AT1G68670	HHO2	AT3G04840	RPS3AA	Transition Domain_Pericycle	0.012047805	0.012047805	7.559827210488062e-7	6.121488130740744	Pericycle	AT1G68670_AT3G04840
AT3G55370	OBP3	AT2G18960	AHA1	Transition Domain_Pericycle	0.012047097	0.012047097	2.384756689539132e-16	15.622555924288813	Pericycle	AT3G55370_AT2G18960
AT4G00238	STKL1	AT5G20290	RPS8A	Transition Domain_Pericycle	0.012046334	0.012046334	4.831652746065896e-10	9.315904286284004	Pericycle	AT4G00238_AT5G20290
AT5G62000	ARF2	AT2G43460	RPL38A	Transition Domain_Pericycle	-0.012045969	0.012045969	2.798966258131641e-7	6.553002336973482	Pericycle	AT5G62000_AT2G43460
AT4G24020	NLP7	AT2G43460	RPL38A	Transition Domain_Pericycle	0.012045442	0.012045442	5.417585669798843e-8	7.266194212333621	Pericycle	AT4G24020_AT2G43460
AT5G25830	GATA12	AT1G26450	AT1G26450	Transition Domain_Pericycle	0.012043936	0.012043936	3.726253681143123e-10	9.42872758192225	Pericycle	AT5G25830_AT1G26450
AT3G51910	HSFA7A	AT1G61580	ARP2	Transition Domain_Pericycle	-0.012043712	0.012043712	4.160325322928845e-6	5.380872707731753	Pericycle	AT3G51910_AT1G61580
AT3G07340	BHLH62	AT3G23050	IAA7	Transition Domain_Pericycle	0.012043337	0.012043337	3.461071463357688e-12	11.460789433406974	Pericycle	AT3G07340_AT3G23050
AT5G47390	KUA1	AT4G10920	KELP	Transition Domain_Pericycle	-0.012041187	0.012041187	2.91216153837602e-9	8.535784538260264	Pericycle	AT5G47390_AT4G10920
AT3G12130	AT3G12130	AT1G34030	RPS18C	Transition Domain_Pericycle	0.012041078	0.012041078	1.5802858583419843e-8	7.801264346291535	Pericycle	AT3G12130_AT1G34030
AT5G60690	REV	AT3G04400	RPL23A	Transition Domain_Pericycle	-0.0120406905	0.0120406905	2.4283284779882793e-8	7.614692566967122	Pericycle	AT5G60690_AT3G04400
AT3G20310	ERF7	AT1G57860	RPL21E	Transition Domain_Pericycle	-0.012039832	0.012039832	1.2309795509520484e-9	8.909749161514215	Pericycle	AT3G20310_AT1G57860
AT3G55370	OBP3	AT3G58470	AT3G58470	Transition Domain_Pericycle	-0.012039645	0.012039645	9.033453923652948e-15	14.044146166277638	Pericycle	AT3G55370_AT3G58470
AT3G58190	LBD29	AT2G39390	RPL35B	Transition Domain_Pericycle	0.012039404	0.012039404	7.265166715897852e-9	8.138754415369574	Pericycle	AT3G58190_AT2G39390
AT3G61630	CRF6	AT5G57290	RPP3B	Transition Domain_Pericycle	-0.012039248	0.012039248	3.775642201415736e-6	5.423009168323468	Pericycle	AT3G61630_AT5G57290
AT4G32800	ERF043	AT2G34880	JMJ15	Transition Domain_Pericycle	-0.012039143	0.012039143	6.503018415569352e-10	9.186885016133756	Pericycle	AT4G32800_AT2G34880
AT3G09735	S1FA3	AT1G53910	RAP2-12	Transition Domain_Pericycle	0.012037982	0.012037982	1.6316051387295628e-6	5.787384935545199	Pericycle	AT3G09735_AT1G53910
AT1G69780	ATHB-13	AT2G18960	AHA1	Transition Domain_Pericycle	-0.012037713	0.012037713	1.808440654023423e-16	15.742695738521405	Pericycle	AT1G69780_AT2G18960
AT3G21890	MIP1B	AT3G11250	RPP0C	Transition Domain_Pericycle	-0.01203752	0.01203752	5.417436376987051e-11	10.266206180383907	Pericycle	AT3G21890_AT3G11250
AT5G45260	RRS1	AT3G45030	RPS20C	Transition Domain_Pericycle	0.012036386	0.012036386	3.298383089745081e-4	3.481698904755699	Pericycle	AT5G45260_AT3G45030
AT1G46264	HSFB4	AT1G30230	AT1G30230	Transition Domain_Pericycle	0.012034459	0.012034459	4.7290625707181964e-8	7.325224939751148	Pericycle	AT1G46264_AT1G30230
AT5G02470	DPA	AT1G57860	RPL21E	Transition Domain_Pericycle	0.012034287	0.012034287	0.001297400150352511	2.8869260560764705	Pericycle	AT5G02470_AT1G57860
AT4G27950	CRF4	AT5G46430	RPL32B	Transition Domain_Pericycle	0.012034172	0.012034172	2.733781694140367e-10	9.563236168925325	Pericycle	AT4G27950_AT5G46430
AT1G27730	ZAT10	AT3G52580	RPS14C	Transition Domain_Pericycle	0.012034127	0.012034127	3.903307335475075e-12	11.408567252242683	Pericycle	AT1G27730_AT3G52580
AT5G60850	DOF5.4	AT2G02130	PDF2.3	Transition Domain_Pericycle	-0.012033416	0.012033416	8.251701235501648e-14	13.08345650465937	Pericycle	AT5G60850_AT2G02130
AT2G28510	DOF2.1	AT5G39600	AT5G39600	Transition Domain_Pericycle	0.012033129	0.012033129	3.204533390903643e-17	16.49423519875314	Pericycle	AT2G28510_AT5G39600
AT5G56930	EMB1789	AT1G18540	RPL6A	Transition Domain_Pericycle	0.012031943	0.012031943	2.9339112747370974e-6	5.532553023919703	Pericycle	AT5G56930_AT1G18540
AT1G18960	AT1G18960	AT2G40205	RPL41G	Transition Domain_Pericycle	0.012031559	0.012031559	3.75638391385339e-8	7.425230027921496	Pericycle	AT1G18960_AT2G40205
AT1G29160	DOF1.5	AT3G05560	RPL22B	Transition Domain_Pericycle	-0.012031422	0.012031422	1.2689702803465809e-11	10.896548549089399	Pericycle	AT1G29160_AT3G05560
AT1G06850	AtbZIP52	AT1G22780	RPS18C	Transition Domain_Pericycle	-0.012030913	0.012030913	7.215599643258371e-9	8.141727571578539	Pericycle	AT1G06850_AT1G22780
AT3G04670	WRKY39	AT1G52930	BRIX1-2	Transition Domain_Pericycle	-0.012030131	0.012030131	3.618814317335137e-9	8.441433700126273	Pericycle	AT3G04670_AT1G52930
AT5G47230	ERF5	AT5G61170	RPS19C	Transition Domain_Pericycle	-0.01202989	0.01202989	1.8010612861827484e-9	8.74447150883614	Pericycle	AT5G47230_AT5G61170
AT1G26960	ATHB-23	AT4G26230	RPL31B	Transition Domain_Pericycle	0.012029218	0.012029218	3.9208342376413496e-15	14.406621518117904	Pericycle	AT1G26960_AT4G26230
AT5G03720	HSFA3	AT5G10360	RPS6B	Transition Domain_Pericycle	0.012028913	0.012028913	2.776372517718946e-8	7.556522263168282	Pericycle	AT5G03720_AT5G10360
AT5G04410	NAC078	AT2G33370	RPL23A	Transition Domain_Pericycle	0.012028704	0.012028704	3.5397512366923474e-7	6.45102725784087	Pericycle	AT5G04410_AT2G33370
AT5G64750	ABR1	AT5G09650	PPA6	Transition Domain_Pericycle	0.012027976	0.012027976	2.4464764909666888e-11	10.61145895316891	Pericycle	AT5G64750_AT5G09650
AT4G35580	NTL9	AT4G15000	RPL27C	Transition Domain_Pericycle	-0.012026994	0.012026994	2.9196864765951795e-10	9.534663781700583	Pericycle	AT4G35580_AT4G15000
AT4G37260	MYB73	AT3G11250	RPP0C	Transition Domain_Pericycle	-0.012026911	0.012026911	1.6348459703245986e-11	10.7865231588381	Pericycle	AT4G37260_AT3G11250
AT3G21175	GATA24	AT1G69526	AT1G69526	Transition Domain_Pericycle	0.012026786	0.012026786	3.425077415753246e-14	13.465329607863678	Pericycle	AT3G21175_AT1G69526
AT1G71520	ERF020	AT4G39200	RPS25E	Transition Domain_Pericycle	0.0120265335	0.0120265335	6.364554238406567e-10	9.196232008126511	Pericycle	AT1G71520_AT4G39200
AT2G28510	DOF2.1	AT5G44710	AT5G44710	Transition Domain_Pericycle	0.012026221	0.012026221	2.7106607029828527e-16	15.566924840237363	Pericycle	AT2G28510_AT5G44710
AT2G37120	S1FA2	AT3G07590	SMD1A	Transition Domain_Pericycle	0.012025963	0.012025963	2.6305724103315784e-11	10.57994973911502	Pericycle	AT2G37120_AT3G07590
AT2G47460	MYB12	AT1G57660	RPL21E	Transition Domain_Pericycle	-0.012025817	0.012025817	4.320079557779248e-6	5.36450825522528	Pericycle	AT2G47460_AT1G57660
AT5G42520	BPC6	AT3G24830	RPL13AB	Transition Domain_Pericycle	0.012024053	0.012024053	6.395114947145405e-6	5.19415164501452	Pericycle	AT5G42520_AT3G24830
AT1G53170	ERF8	AT1G12090	ELP	Transition Domain_Pericycle	0.01202331	0.01202331	5.661944824042255e-7	6.247034367173448	Pericycle	AT1G53170_AT1G12090
AT5G59340	WOX2	AT1G72370	RPSAA	Transition Domain_Pericycle	0.012023306	0.012023306	3.873120315852032e-5	4.411939011741255	Pericycle	AT5G59340_AT1G72370
AT1G17520	AT1G17520	AT4G25740	RPS10A	Transition Domain_Pericycle	0.012023229	0.012023229	4.60777628865879e-10	9.336508614428487	Pericycle	AT1G17520_AT4G25740
AT1G80840	WRKY40	AT2G09990	RPS16A	Transition Domain_Pericycle	0.012023091	0.012023091	6.3571444239568825e-6	5.1967379219948935	Pericycle	AT1G80840_AT2G09990
AT3G21175	GATA24	AT1G17880	BTF3	Transition Domain_Pericycle	0.012022901	0.012022901	1.459634491374881e-11	10.835755882744495	Pericycle	AT3G21175_AT1G17880
AT1G30330	ARF6	AT5G18380	RPS16C	Transition Domain_Pericycle	0.0120225325	0.0120225325	5.216575795912326e-7	6.282614478015004	Pericycle	AT1G30330_AT5G18380
AT2G31230	ERF15	AT4G31700	RPS6A	Transition Domain_Pericycle	0.012022244	0.012022244	9.834266824382122e-12	11.007258012561543	Pericycle	AT2G31230_AT4G31700
AT1G09770	CDC5	AT5G56670	RPS30A	Transition Domain_Pericycle	0.012022022	0.012022022	4.883965635512474e-16	15.311227400492882	Pericycle	AT1G09770_AT5G56670
AT5G62000	ARF2	AT3G23050	IAA7	Transition Domain_Pericycle	-0.0120219635	0.0120219635	2.1258638588080577e-12	11.672464551318642	Pericycle	AT5G62000_AT3G23050
AT3G55370	OBP3	AT5G24580	HIPP09	Transition Domain_Pericycle	0.012021679	0.012021679	3.036068527645542e-16	15.517688430127532	Pericycle	AT3G55370_AT5G24580
AT1G69780	ATHB-13	AT2G19750	RPS30A	Transition Domain_Pericycle	0.012021467	0.012021467	2.2034671831973678e-14	13.656893413165148	Pericycle	AT1G69780_AT2G19750
AT5G08520	SRM1	AT5G27770	RPL22C	Transition Domain_Pericycle	0.012020165	0.012020165	2.938409207268775e-9	8.531887723833822	Pericycle	AT5G08520_AT5G27770
AT5G15150	HAT7	AT3G58120	BZIP61	Transition Domain_Pericycle	0.012020053	0.012020053	3.296338778441761e-16	15.481968160431528	Pericycle	AT5G15150_AT3G58120
AT2G47520	ERF071	AT1G28395	AT1G28395	Transition Domain_Pericycle	0.012019777	0.012019777	7.331416117810305e-17	16.134812130031474	Pericycle	AT2G47520_AT1G28395
AT3G20770	EIN3	AT3G53890	RPS21B	Transition Domain_Pericycle	0.01201966	0.01201966	1.0278411412619127e-8	7.988074002854938	Pericycle	AT3G20770_AT3G53890
AT2G33480	NAC041	AT4G13850	RBG2	Transition Domain_Pericycle	-0.012018915	0.012018915	3.434195118519059e-12	11.464175033435783	Pericycle	AT2G33480_AT4G13850
AT5G06950	TGA2	AT1G03150	NAA20	Transition Domain_Pericycle	0.012018875	0.012018875	6.097865406152054e-20	19.214822165738195	Pericycle	AT5G06950_AT1G03150
AT2G16720	MYB7	AT2G11910	AT2G11910	Transition Domain_Pericycle	-0.012018696	0.012018696	6.746148370502312e-6	5.170944111444796	Pericycle	AT2G16720_AT2G11910
AT4G02020	EZA1	AT4G15000	RPL27C	Transition Domain_Pericycle	0.012016822	0.012016822	1.228853315939162e-12	11.910499954282077	Pericycle	AT4G02020_AT4G15000
AT1G29160	DOF1.5	AT2G20280	AT2G20280	Transition Domain_Pericycle	-0.012016726	0.012016726	3.49426224650878e-17	16.456644504064673	Pericycle	AT1G29160_AT2G20280
AT5G14340	AtMYB40	AT1G79075	AT1G79075	Transition Domain_Pericycle	0.0120166065	0.0120166065	1.4067823520849107e-13	12.851773088492864	Pericycle	AT5G14340_AT1G79075
AT2G47070	SPL1	AT1G70600	RPL27AC	Transition Domain_Pericycle	-0.012016335	0.012016335	1.336190445736396e-12	11.874131637939897	Pericycle	AT2G47070_AT1G70600
AT1G69690	TCP15	AT5G39740	RPL5B	Transition Domain_Pericycle	0.01201596	0.01201596	3.4822531923799184e-12	11.458139654799446	Pericycle	AT1G69690_AT5G39740
AT5G44160	NUC	AT1G10682	AT1G10682	Transition Domain_Pericycle	0.012014735	0.012014735	1.2368239521223307e-11	10.907692112871228	Pericycle	AT5G44160_AT1G10682
AT5G11260	HY5	AT5G02960	RPS23B	Transition Domain_Pericycle	0.012014302	0.012014302	5.407823205396116e-12	11.266977514953988	Pericycle	AT5G11260_AT5G02960
AT1G01060	LHY	AT1G26450	AT1G26450	Transition Domain_Pericycle	-0.012013048	0.012013048	1.0523783872489813e-11	10.977828079623668	Pericycle	AT1G01060_AT1G26450
AT4G25480	DREB1A	AT3G22230	RPL27B	Transition Domain_Pericycle	-0.012013005	0.012013005	8.127196221378766e-9	8.090059254602616	Pericycle	AT4G25480_AT3G22230
AT5G61600	ERF104	AT2G18400	AT2G18400	Transition Domain_Pericycle	-0.012012865	0.012012865	1.9820669788435276e-11	10.702881673740423	Pericycle	AT5G61600_AT2G18400
AT1G20696	HMGB3	AT3G04920	RPS24A	Transition Domain_Pericycle	0.012012482	0.012012482	2.263945567223323e-15	14.645134019241157	Pericycle	AT1G20696_AT3G04920
AT1G27730	ZAT10	AT1G80840	WRKY40	Transition Domain_Pericycle	0.012012418	0.012012418	4.5775801846398953e-17	16.33936403950215	Pericycle	AT1G27730_AT1G80840
AT1G80840	WRKY40	AT1G67430	RPL17B	Transition Domain_Pericycle	0.012012189	0.012012189	6.925268831551757e-8	7.159563363087576	Pericycle	AT1G80840_AT1G67430
AT5G06950	TGA2	AT3G24830	RPL13AB	Transition Domain_Pericycle	0.012012058	0.012012058	2.4145727516909973e-11	10.617159704663324	Pericycle	AT5G06950_AT3G24830
AT5G16770	AtMYB9	AT2G40205	RPL41G	Transition Domain_Pericycle	0.012011574	0.012011574	9.350769405108897e-9	8.029152652801763	Pericycle	AT5G16770_AT2G40205
AT3G45610	DOF3.2	AT4G17390	RPL15B	Transition Domain_Pericycle	0.012011514	0.012011514	9.025626844121467e-8	7.044522625933199	Pericycle	AT3G45610_AT4G17390
AT2G34140	CDF4	AT4G17980	anac071	Transition Domain_Pericycle	0.012011453	0.012011453	9.526229410386384e-14	13.021078964031101	Pericycle	AT2G34140_AT4G17980
AT1G72740	AT1G72740	AT1G08580	AT1G08580	Transition Domain_Pericycle	0.012011385	0.012011385	1.0097154183654055e-12	11.995801012008197	Pericycle	AT1G72740_AT1G08580
AT5G51870	AGL71	AT4G09320	NDK1	Transition Domain_Pericycle	0.0120111955	0.0120111955	2.4282489725611998e-8	7.61470678635047	Pericycle	AT5G51870_AT4G09320
AT1G72740	AT1G72740	AT1G29250	AT1G29250	Transition Domain_Pericycle	0.012010877	0.012010877	1.3871643893326623e-14	13.857872068739573	Pericycle	AT1G72740_AT1G29250
AT1G74840	AT1G74840	AT3G62870	RPL7AB	Transition Domain_Pericycle	0.012009266	0.012009266	2.0968319233481235e-12	11.678436380067753	Pericycle	AT1G74840_AT3G62870
AT1G22070	TGA3	AT5G07030	AT5G07030	Transition Domain_Pericycle	-0.012008499	0.012008499	1.1042521835308685e-10	9.956931733301657	Pericycle	AT1G22070_AT5G07030
AT2G30130	LBD12	AT5G64140	RPS28C	Transition Domain_Pericycle	0.012006581	0.012006581	3.1791472658439073e-9	8.497689354041174	Pericycle	AT2G30130_AT5G64140
AT5G09410	EICBP.B	AT5G67510	RPL26B	Transition Domain_Pericycle	-0.012005435	0.012005435	1.306499533488347e-10	9.883890741010113	Pericycle	AT5G09410_AT5G67510
AT3G04060	anac046	AT4G16720	RPL15A	Transition Domain_Pericycle	-0.012004717	0.012004717	3.631325516187751e-11	10.439934818686215	Pericycle	AT3G04060_AT4G16720
AT5G67190	ERF010	AT5G05610	AL1	Transition Domain_Pericycle	0.012004588	0.012004588	9.504596962371926e-14	13.022066294445986	Pericycle	AT5G67190_AT5G05610
AT5G65130	AT5G65130	AT3G56020	RPL41G	Transition Domain_Pericycle	0.012004248	0.012004248	2.1364645358330326e-10	9.670304311842736	Pericycle	AT5G65130_AT3G56020
AT4G23750	CRF2	AT3G46560	TIM9	Transition Domain_Pericycle	0.012003749	0.012003749	2.883742864426042e-14	13.540043467093904	Pericycle	AT4G23750_AT3G46560
AT3G18990	VRN1	AT5G50810	TIM8	Transition Domain_Pericycle	0.012002722	0.012002722	6.455823313663089e-11	10.190048364121052	Pericycle	AT3G18990_AT5G50810
AT1G69780	ATHB-13	AT2G18160	BZIP2	Transition Domain_Pericycle	0.012002241	0.012002241	3.462196931912985e-13	12.460648232818027	Pericycle	AT1G69780_AT2G18160
AT1G13300	HRS1	AT5G46160	HLP	Transition Domain_Pericycle	-0.0120021785	0.0120021785	5.400473467587744e-11	10.267568163260966	Pericycle	AT1G13300_AT5G46160
AT3G14180	ASIL2	AT1G49410	TOM6	Transition Domain_Pericycle	0.012000947	0.012000947	1.4428932140596552e-9	8.840765809073323	Pericycle	AT3G14180_AT1G49410
AT5G54680	ILR3	AT2G37270	RPS5A	Transition Domain_Pericycle	0.01200077	0.01200077	5.793627760458879e-13	12.23704941157822	Pericycle	AT5G54680_AT2G37270
AT4G30980	LRL2	AT5G37660	CRRSP60	Transition Domain_Pericycle	-0.011999632999999999	0.011999632999999999	2.669315269805834e-11	10.573600129153318	Pericycle	AT4G30980_AT5G37660
AT2G20400	AT2G20400	AT5G02960	RPS23B	Transition Domain_Pericycle	0.01199943	0.01199943	2.813900366990284e-11	10.550691283885056	Pericycle	AT2G20400_AT5G02960
AT3G16870	GATA17	AT4G10480	AT4G10480	Transition Domain_Pericycle	0.011998999	0.011998999	3.8989363233646706e-7	6.4090538575632765	Pericycle	AT3G16870_AT4G10480
AT1G65620	AS2	AT1G20580	SMD3B	Transition Domain_Pericycle	-0.011998833	0.011998833	6.855177977104403e-12	11.163981265386363	Pericycle	AT1G65620_AT1G20580
AT1G25580	SOG1	AT4G00100	RPS13B	Transition Domain_Pericycle	0.011998087	0.011998087	4.459746353161169e-14	13.350689840963863	Pericycle	AT1G25580_AT4G00100
AT4G38910	BPC5	AT1G71260	WHY2	Transition Domain_Pericycle	0.011997938	0.011997938	9.562602934141087e-9	8.019423876963673	Pericycle	AT4G38910_AT1G71260
AT5G54680	ILR3	AT1G25260	AT1G25260	Transition Domain_Pericycle	0.011997914	0.011997914	6.161966889965262e-12	11.210280639602981	Pericycle	AT5G54680_AT1G25260
AT5G05410	DREB2A	AT4G13720	AT4G13720	Transition Domain_Pericycle	-0.01199638	0.01199638	3.221676936582511e-13	12.491918011928602	Pericycle	AT5G05410_AT4G13720
AT4G31920	ARR10	AT5G65020	ANN2	Transition Domain_Pericycle	-0.011995504	0.011995504	5.309754700371833e-14	13.274925541957264	Pericycle	AT4G31920_AT5G65020
AT1G53910	RAP2-12	AT3G54620	BZIP25	Transition Domain_Pericycle	0.011994739	0.011994739	1.4569151931881207e-14	13.836565727710019	Pericycle	AT1G53910_AT3G54620
AT2G06200	AtGRF6	AT4G13170	RPL13AC	Transition Domain_Pericycle	0.011994284	0.011994284	1.35460125955839e-13	12.868188524906385	Pericycle	AT2G06200_AT4G13170
AT5G16600	MYB43	AT3G24830	RPL13AB	Transition Domain_Pericycle	0.011993822	0.011993822	4.01166374390285e-11	10.39667547652091	Pericycle	AT5G16600_AT3G24830
AT5G65080	MAF5	AT1G14810	AT1G14810	Transition Domain_Pericycle	-0.011992984	0.011992984	3.721777189006327e-13	12.429249630259934	Pericycle	AT5G65080_AT1G14810
AT4G30980	LRL2	AT2G44120	AT2G44120	Transition Domain_Pericycle	0.011992694	0.011992694	8.005370577521115e-16	15.096618559304027	Pericycle	AT4G30980_AT2G44120
AT4G37850	BHLH25	AT4G04840	MSRB6	Transition Domain_Pericycle	0.011991833	0.011991833	1.151849338669904e-10	9.938604322703872	Pericycle	AT4G37850_AT4G04840
AT4G24020	NLP7	AT1G15930	RPS12A	Transition Domain_Pericycle	0.01199146	0.01199146	1.6854943742511065e-7	6.773272692704432	Pericycle	AT4G24020_AT1G15930
AT2G28510	DOF2.1	AT3G57000	AT3G57000	Transition Domain_Pericycle	0.011991375	0.011991375	2.1594390566423534e-10	9.665659048035751	Pericycle	AT2G28510_AT3G57000
AT5G67300	MYB44	AT1G74950	TIFY10B	Transition Domain_Pericycle	0.011991247	0.011991247	2.843151021259481e-12	11.546200071031443	Pericycle	AT5G67300_AT1G74950
AT3G57800	BHLH60	AT1G14320	RPL10A	Transition Domain_Pericycle	-0.0119912	0.0119912	1.8662473995120807e-12	11.72903078442611	Pericycle	AT3G57800_AT1G14320
AT1G25280	TULP10	AT3G27890	NQR	Transition Domain_Pericycle	-0.0119910585	0.0119910585	2.2778532982420024e-12	11.642474249447249	Pericycle	AT1G25280_AT3G27890
AT1G27730	ZAT10	AT3G44590	RPP2D	Transition Domain_Pericycle	0.011989698	0.011989698	1.3504948906454288e-13	12.8695070545485	Pericycle	AT1G27730_AT3G44590
AT3G21175	GATA24	AT3G44010	RPS29C	Transition Domain_Pericycle	0.011989374	0.011989374	3.381575536999469e-6	5.4708809069416855	Pericycle	AT3G21175_AT3G44010
AT2G01060	PHL7	AT5G45420	MAMYB	Transition Domain_Pericycle	0.0119891735	0.0119891735	7.750341489780134e-12	11.110679161511781	Pericycle	AT2G01060_AT5G45420
AT1G07640	OBP2	AT5G09570	AT5G09570	Transition Domain_Pericycle	-0.0119858235	0.0119858235	9.25782756383582e-7	6.033490912640701	Pericycle	AT1G07640_AT5G09570
AT2G46770	NAC043	AT1G73230	AT1G73230	Transition Domain_Pericycle	0.011985708	0.011985708	2.3164086409437243e-6	5.635184823678579	Pericycle	AT2G46770_AT1G73230
AT2G38880	NF-YB1	AT1G22780	RPS18C	Transition Domain_Pericycle	0.011985473	0.011985473	3.1823099613743495e-11	10.497257521748377	Pericycle	AT2G38880_AT1G22780
AT5G54230	MYB49	AT1G04270	RPS15A	Transition Domain_Pericycle	-0.0119854305	0.0119854305	3.6205556828306273e-6	5.441224768840751	Pericycle	AT5G54230_AT1G04270
AT1G19850	ARF5	AT4G10920	KELP	Transition Domain_Pericycle	-0.011984825	0.011984825	9.695260804336163e-13	12.013440503825027	Pericycle	AT1G19850_AT4G10920
AT5G64220	CAMTA2	AT5G10360	RPS6B	Transition Domain_Pericycle	-0.0119844545	0.0119844545	7.308424703307634e-9	8.13617622309514	Pericycle	AT5G64220_AT5G10360
AT3G24050	GATA1	AT1G03350	AT1G03350	Transition Domain_Pericycle	0.011984085	0.011984085	4.252438721264628e-10	9.371361935965453	Pericycle	AT3G24050_AT1G03350
AT2G47520	ERF071	AT4G29410	RPL28C	Transition Domain_Pericycle	0.011983867	0.011983867	2.323929350083063e-7	6.633777079093869	Pericycle	AT2G47520_AT4G29410
AT3G61120	AGL13	AT3G53890	RPS21B	Transition Domain_Pericycle	0.011982343	0.011982343	1.2725357424466184e-7	6.895330010539859	Pericycle	AT3G61120_AT3G53890
AT4G30935	WRKY32	AT3G53890	RPS21B	Transition Domain_Pericycle	-0.011982211	0.011982211	8.630817893876947e-9	8.063948046698865	Pericycle	AT4G30935_AT3G53890
AT2G14210	ANR1	AT2G23560	MES7	Transition Domain_Pericycle	-0.011981338	0.011981338	2.511211067041639e-12	11.60011678334476	Pericycle	AT2G14210_AT2G23560
AT2G38880	NF-YB1	AT1G24360	AT1G24360	Transition Domain_Pericycle	0.0119809285	0.0119809285	5.249820033426392e-15	14.279855584180613	Pericycle	AT2G38880_AT1G24360
AT1G19000	AT1G19000	AT5G59090	SBT4.12	Transition Domain_Pericycle	0.0119808065	0.0119808065	1.0647619612091297e-11	10.972747472495872	Pericycle	AT1G19000_AT5G59090
AT5G54230	MYB49	AT4G02930	TUFA	Transition Domain_Pericycle	-0.011979708	0.011979708	6.809152818857068e-11	10.166906918774867	Pericycle	AT5G54230_AT4G02930
AT3G57390	AGL18	AT4G34555	RPS25D	Transition Domain_Pericycle	0.011977442	0.011977442	5.800031671421071e-14	13.236569634939503	Pericycle	AT3G57390_AT4G34555
AT4G02590	UNE12	AT1G12090	ELP	Transition Domain_Pericycle	-0.011976842	0.011976842	7.982612332698114e-14	13.097854961278632	Pericycle	AT4G02590_AT1G12090
AT5G08130	BIM1	AT1G02460	AT1G02460	Transition Domain_Pericycle	-0.011976304	0.011976304	3.3923865194003647e-13	12.4694946712504	Pericycle	AT5G08130_AT1G02460
AT1G51700	DOF1.7	AT1G15930	RPS12A	Transition Domain_Pericycle	0.011976114	0.011976114	5.1718040642789095e-9	8.286357936888	Pericycle	AT1G51700_AT1G15930
AT5G03415	DPB	AT1G61580	ARP2	Transition Domain_Pericycle	0.01197611	0.01197611	2.4932011716391003e-11	10.603242677690405	Pericycle	AT5G03415_AT1G61580
AT1G74840	AT1G74840	AT2G31310	LBD14	Transition Domain_Pericycle	-0.011975626	0.011975626	3.0139742282661295e-12	11.520860465548148	Pericycle	AT1G74840_AT2G31310
AT1G18960	AT1G18960	AT3G04840	RPS3AA	Transition Domain_Pericycle	0.011975619	0.011975619	5.609726058005501e-9	8.251058346302024	Pericycle	AT1G18960_AT3G04840
AT1G73360	HDG11	AT5G64140	RPS28C	Transition Domain_Pericycle	0.011974448	0.011974448	1.0374264676190567e-10	9.984042676147453	Pericycle	AT1G73360_AT5G64140
AT4G36990	HSFB1	AT2G19750	RPS30A	Transition Domain_Pericycle	-0.01197408	0.01197408	5.132283157968269e-14	13.28968939077125	Pericycle	AT4G36990_AT2G19750
AT1G74650	ATY13	AT3G18740	RPL30C	Transition Domain_Pericycle	0.011974	0.011974	7.733136318795576e-12	11.111644334063657	Pericycle	AT1G74650_AT3G18740
AT5G52260	AtMYB19	AT3G56340	RPS26C	Transition Domain_Pericycle	0.011973487	0.011973487	1.0489580737389843e-11	10.979241869964392	Pericycle	AT5G52260_AT3G56340
AT5G45580	PHL11	AT5G59850	RPS15AF	Transition Domain_Pericycle	-0.0119730225	0.0119730225	3.5393934433590373e-6	5.451071157966513	Pericycle	AT5G45580_AT5G59850
AT1G19000	AT1G19000	AT1G26450	AT1G26450	Transition Domain_Pericycle	0.011972656	0.011972656	6.301164899616623e-8	7.200579154878368	Pericycle	AT1G19000_AT1G26450
AT4G13980	HSFA5	AT5G57290	RPP3B	Transition Domain_Pericycle	0.011972574	0.011972574	7.1758858572160375e-9	8.144124477987303	Pericycle	AT4G13980_AT5G57290
AT3G25890	ERF119	AT3G61110	RPS27B	Transition Domain_Pericycle	-0.011972538	0.011972538	3.447034853537129e-7	6.462554325346818	Pericycle	AT3G25890_AT3G61110
AT4G11080	HMGB13	AT2G31610	RPS3A	Transition Domain_Pericycle	-0.01197188	0.01197188	8.81911166689602e-10	9.054575158359663	Pericycle	AT4G11080_AT2G31610
AT1G20696	HMGB3	AT3G02560	RPS7B	Transition Domain_Pericycle	0.011971747	0.011971747	2.592541379708772e-9	8.586274303083275	Pericycle	AT1G20696_AT3G02560
AT5G49300	GATA16	AT3G55605	AT3G55605	Transition Domain_Pericycle	0.011971576	0.011971576	6.157160109080635e-13	12.210619552988648	Pericycle	AT5G49300_AT3G55605
AT5G61590	ERF107	AT2G19740	RPL31A	Transition Domain_Pericycle	-0.01197088	0.01197088	2.2878811585774355e-13	12.640566538233246	Pericycle	AT5G61590_AT2G19740
AT1G33240	AT-GTL1	AT3G21770	PER30	Transition Domain_Pericycle	0.011970428	0.011970428	5.853809495987727e-15	14.232561415176491	Pericycle	AT1G33240_AT3G21770
AT5G63260	AT5G63260	AT5G28050	AT5G28050	Transition Domain_Pericycle	0.01196928	0.01196928	9.439651378958902e-10	9.02504404457801	Pericycle	AT5G63260_AT5G28050
AT4G34990	MYB32	AT5G46590	anac096	Transition Domain_Pericycle	0.011968536	0.011968536	1.1338906625596872e-16	15.94542882104833	Pericycle	AT4G34990_AT5G46590
AT4G16150	AT4G16150	AT3G11510	RPS14B	Transition Domain_Pericycle	-0.011967751	0.011967751	8.037500261479354e-9	8.09487899993907	Pericycle	AT4G16150_AT3G11510
AT2G38300	AT2G38300	AT1G79075	AT1G79075	Transition Domain_Pericycle	0.011967646	0.011967646	7.098260235253852e-12	11.148848082663408	Pericycle	AT2G38300_AT1G79075
AT5G48560	BHLH78	AT2G20490	NOP10	Transition Domain_Pericycle	-0.011967255	0.011967255	5.262360470940713e-6	5.278819406121378	Pericycle	AT5G48560_AT2G20490
AT3G13445	TBP1	AT3G62420	BZIP53	Transition Domain_Pericycle	-0.011966726	0.011966726	9.301623782432424e-12	11.031441230134952	Pericycle	AT3G13445_AT3G62420
AT5G18270	ANAC087	AT2G02130	PDF2.3	Transition Domain_Pericycle	-0.011965586	0.011965586	1.3978841678368971e-14	13.854528813821679	Pericycle	AT5G18270_AT2G02130
AT5G62020	HSFB2A	AT1G52300	RPL37B	Transition Domain_Pericycle	-0.011965542	0.011965542	4.637806719370919e-12	11.33368735454662	Pericycle	AT5G62020_AT1G52300
AT5G13790	AGL15	AT3G12390	AT3G12390	Transition Domain_Pericycle	0.011965049	0.011965049	3.4655148321303616e-4	3.4602322380667543	Pericycle	AT5G13790_AT3G12390
AT5G03790	ATHB-51	AT2G21640	AT2G21640	Transition Domain_Pericycle	-0.0119645605	0.0119645605	2.5566532323509977e-8	7.592328172829805	Pericycle	AT5G03790_AT2G21640
AT5G61590	ERF107	AT3G08520	RPL41G	Transition Domain_Pericycle	-0.0119643845	0.0119643845	3.2835112263990668e-9	8.483661494511203	Pericycle	AT5G61590_AT3G08520
AT5G47390	KUA1	AT5G26360	CCT3	Transition Domain_Pericycle	-0.011964321	0.011964321	6.907835977456025e-7	6.160657983051808	Pericycle	AT5G47390_AT5G26360
AT2G16400	BLH7	AT3G61560	RTNLB6	Transition Domain_Pericycle	-0.011964271	0.011964271	4.030275440453442e-15	14.394665271928055	Pericycle	AT2G16400_AT3G61560
AT3G10500	NAC053	AT5G54100	AT5G54100	Transition Domain_Pericycle	0.011963256	0.011963256	3.457685286474043e-14	13.46121453812041	Pericycle	AT3G10500_AT5G54100
AT1G70000	AT1G70000	AT3G43980	RPS29C	Transition Domain_Pericycle	0.011962473	0.011962473	8.8430356414508e-5	4.053398624577289	Pericycle	AT1G70000_AT3G43980
AT4G31800	WRKY18	AT1G43910	AT1G43910	Transition Domain_Pericycle	0.0119620925	0.0119620925	1.6509202376382767e-11	10.782273908681695	Pericycle	AT4G31800_AT1G43910
AT1G26790	AT1G26790	AT1G15930	RPS12A	Transition Domain_Pericycle	-0.011961531	0.011961531	4.24236954909721e-7	6.372391503159556	Pericycle	AT1G26790_AT1G15930
AT1G74840	AT1G74840	AT3G15000	MORF8	Transition Domain_Pericycle	0.011961092	0.011961092	2.5598155473561908e-14	13.591791327520744	Pericycle	AT1G74840_AT3G15000
AT3G14180	ASIL2	AT1G70600	RPL27AC	Transition Domain_Pericycle	0.011960858	0.011960858	2.2611305134802093e-11	10.645674369256408	Pericycle	AT3G14180_AT1G70600
AT2G30250	WRKY25	AT5G18380	RPS16C	Transition Domain_Pericycle	0.011960665	0.011960665	2.7098416017786444e-11	10.56705609417503	Pericycle	AT2G30250_AT5G18380
AT3G19510	HAT3.1	AT4G00810	RPP1B	Transition Domain_Pericycle	0.011959939	0.011959939	2.645869185548267e-11	10.577431631576689	Pericycle	AT3G19510_AT4G00810
AT2G25650	GPL1	AT3G12965	AT3G12965	Transition Domain_Pericycle	0.011959727	0.011959727	3.832842519946704e-10	9.41647902424243	Pericycle	AT2G25650_AT3G12965
AT5G39610	NAC92	AT5G59090	SBT4.12	Transition Domain_Pericycle	-0.011958892	0.011958892	1.1491140840053146e-9	8.93963685243057	Pericycle	AT5G39610_AT5G59090
AT5G58900	AT5G58900	AT3G60245	RPL37AC	Transition Domain_Pericycle	0.011958303	0.011958303	3.8293471554229735e-13	12.416875260225748	Pericycle	AT5G58900_AT3G60245
AT2G45050	GATA2	AT5G04800	RPS17D	Transition Domain_Pericycle	0.011958027	0.011958027	2.4782965824797085e-8	7.605846722000738	Pericycle	AT2G45050_AT5G04800
AT1G22070	TGA3	AT5G02610	AT5G02610	Transition Domain_Pericycle	-0.011957639	0.011957639	3.7441392723982016e-11	10.426648004990273	Pericycle	AT1G22070_AT5G02610
AT1G06070	AT1G06070	AT2G05990	MOD1	Transition Domain_Pericycle	0.011957147	0.011957147	3.3185574891066894e-11	10.479050654446365	Pericycle	AT1G06070_AT2G05990
AT3G11280	AT3G11280	AT3G06700	RPL29A	Transition Domain_Pericycle	-0.011957008	0.011957008	1.3741045506123218e-17	16.86198022213339	Pericycle	AT3G11280_AT3G06700
AT3G49850	TRB3	AT3G59540	RPL38A	Transition Domain_Pericycle	-0.011956497	0.011956497	5.226677276788884e-10	9.281774314755262	Pericycle	AT3G49850_AT3G59540
AT5G42520	BPC6	AT3G19450	CAD4	Transition Domain_Pericycle	0.011955467	0.011955467	6.946443440730706e-12	11.158237496044654	Pericycle	AT5G42520_AT3G19450
AT1G53910	RAP2-12	AT4G31340	AT4G31340	Transition Domain_Pericycle	0.011954622	0.011954622	5.499108265944828e-19	18.259707729883576	Pericycle	AT1G53910_AT4G31340
AT5G11260	HY5	AT5G17050	UGT78D2	Transition Domain_Pericycle	0.011954416	0.011954416	2.0794594386722405e-17	16.682049546437604	Pericycle	AT5G11260_AT5G17050
AT5G61590	ERF107	AT2G28000	CPN60A1	Transition Domain_Pericycle	-0.011953735	0.011953735	1.04116427341604e-9	8.982480742718463	Pericycle	AT5G61590_AT2G28000
AT1G26960	ATHB-23	AT2G31083	CLE5	Transition Domain_Pericycle	-0.011952767	0.011952767	3.72656158369676e-8	7.428691697393965	Pericycle	AT1G26960_AT2G31083
AT3G55370	OBP3	AT3G26610	AT3G26610	Transition Domain_Pericycle	-0.011952182	0.011952182	4.1358500161708305e-14	13.383435219026891	Pericycle	AT3G55370_AT3G26610
AT4G31060	ERF015	AT2G47610	RPL7AA	Transition Domain_Pericycle	-0.011951667	0.011951667	1.9913829472627253e-9	8.700845216169995	Pericycle	AT4G31060_AT2G47610
AT5G13080	WRKY75	AT3G55770	AT3G55770	Transition Domain_Pericycle	0.01195124	0.01195124	4.116779291908815e-13	12.38544241570241	Pericycle	AT5G13080_AT3G55770
AT3G61830	ARF18	AT3G53740	RPL36B	Transition Domain_Pericycle	-0.011950831	0.011950831	2.2401138039673184e-8	7.649729917746393	Pericycle	AT3G61830_AT3G53740
AT1G50640	ERF3	AT5G50810	TIM8	Transition Domain_Pericycle	-0.01195049	0.01195049	8.464202632571522e-11	10.07241394819709	Pericycle	AT1G50640_AT5G50810
AT2G40620	BZIP18	AT4G35020	ARAC3	Transition Domain_Pericycle	0.0119503755	0.0119503755	6.103189521129472e-10	9.214443143773904	Pericycle	AT2G40620_AT4G35020
AT4G10350	BRN2	AT4G34670	RPS3AB	Transition Domain_Pericycle	-0.011949625	0.011949625	1.3428251459700231e-9	8.871980534676206	Pericycle	AT4G10350_AT4G34670
AT3G12250	TGA6	AT1G04480	RPL23A	Transition Domain_Pericycle	0.011948558	0.011948558	4.6968863965210965e-8	7.328189943959964	Pericycle	AT3G12250_AT1G04480
AT4G16780	HAT4	AT1G10682	AT1G10682	Transition Domain_Pericycle	-0.011947876	0.011947876	2.7776954306034042e-12	11.556315375610561	Pericycle	AT4G16780_AT1G10682
AT1G08010	GATA11	AT3G62420	BZIP53	Transition Domain_Pericycle	0.011947417	0.011947417	3.297841762461205e-10	9.481770186574645	Pericycle	AT1G08010_AT3G62420
AT1G03800	ERF10	AT5G57290	RPP3B	Transition Domain_Pericycle	-0.011946817	0.011946817	8.666416234072928e-10	9.062160456333263	Pericycle	AT1G03800_AT5G57290
AT1G53170	ERF8	AT1G51060	HTA10	Transition Domain_Pericycle	0.011945595	0.011945595	7.43903042749643e-8	7.12848366491485	Pericycle	AT1G53170_AT1G51060
AT1G74080	MYB122	AT5G22650	HDT2	Transition Domain_Pericycle	-0.011945321	0.011945321	4.939113046830078e-5	4.306351033556483	Pericycle	AT1G74080_AT5G22650
AT1G17520	AT1G17520	AT1G23100	AT1G23100	Transition Domain_Pericycle	0.011944901	0.011944901	2.982302997078867e-11	10.525448235036446	Pericycle	AT1G17520_AT1G23100
AT5G13910	LEP	AT4G34265	AT4G34265	Transition Domain_Pericycle	0.011944126	0.011944126	1.7918032546846175e-11	10.746709678879094	Pericycle	AT5G13910_AT4G34265
AT3G20770	EIN3	AT1G18080	RACK1A	Transition Domain_Pericycle	0.011943649	0.011943649	7.717222262292052e-10	9.112538991534816	Pericycle	AT3G20770_AT1G18080
AT2G40970	MYBC1	AT5G43700	IAA4	Transition Domain_Pericycle	0.011943289	0.011943289	8.1265310193848295e-22	21.09009480257893	Pericycle	AT2G40970_AT5G43700
AT3G58190	LBD29	AT5G09510	RPS15D	Transition Domain_Pericycle	0.01194282	0.01194282	8.339320191280652e-4	3.07886935094606	Pericycle	AT3G58190_AT5G09510
AT1G53170	ERF8	AT1G71520	ERF020	Transition Domain_Pericycle	0.011942442	0.011942442	2.6086760292040133e-11	10.583579852469462	Pericycle	AT1G53170_AT1G71520
AT5G54680	ILR3	AT2G17560	HMGB4	Transition Domain_Pericycle	0.011942006	0.011942006	2.7793644013295305e-11	10.556054509317763	Pericycle	AT5G54680_AT2G17560
AT4G36780	BEH2	AT4G25740	RPS10A	Transition Domain_Pericycle	-0.011941606	0.011941606	1.5915388119047777e-10	9.79818276603415	Pericycle	AT4G36780_AT4G25740
AT5G04760	AT5G04760	AT5G26360	CCT3	Transition Domain_Pericycle	0.01194143	0.01194143	3.301666136745802e-11	10.48126684454981	Pericycle	AT5G04760_AT5G26360
AT4G21440	ATMYB102	AT3G02770	AT3G02770	Transition Domain_Pericycle	0.011939605	0.011939605	2.871718420160377e-12	11.541858146103042	Pericycle	AT4G21440_AT3G02770
AT4G34000	ABF3	AT3G24830	RPL13AB	Transition Domain_Pericycle	-0.01193798	0.01193798	2.0309712595075303e-13	12.692296222299577	Pericycle	AT4G34000_AT3G24830
AT1G33240	AT-GTL1	AT5G56710	RPL31C	Transition Domain_Pericycle	-0.011937136	0.011937136	5.767375298878395e-7	6.2390217869402855	Pericycle	AT1G33240_AT5G56710
AT5G25160	ZFP3	AT4G14130	XTH15	Transition Domain_Pericycle	0.011936562	0.011936562	4.4344841823103033e-16	15.353156889880637	Pericycle	AT5G25160_AT4G14130
AT2G37120	S1FA2	AT1G27130	GSTU13	Transition Domain_Pericycle	0.011936286	0.011936286	7.037920856305085e-10	9.152555621255194	Pericycle	AT2G37120_AT1G27130
AT5G03415	DPB	AT1G74050	RPL6C	Transition Domain_Pericycle	0.0119362725	0.0119362725	1.4628555519411783e-10	9.834798555687414	Pericycle	AT5G03415_AT1G74050
AT1G51700	DOF1.7	AT2G34880	JMJ15	Transition Domain_Pericycle	0.011935451	0.011935451	1.2835171558731027e-8	7.891598322044173	Pericycle	AT1G51700_AT2G34880
AT5G01380	GT-3A	AT5G61890	ERF114	Transition Domain_Pericycle	0.011934928	0.011934928	4.383579298440764e-15	14.358171132701807	Pericycle	AT5G01380_AT5G61890
AT4G37850	BHLH25	AT3G56340	RPS26C	Transition Domain_Pericycle	-0.011934042	0.011934042	2.0272112514409291e-7	6.693100992029917	Pericycle	AT4G37850_AT3G56340
AT3G21175	GATA24	AT3G55770	AT3G55770	Transition Domain_Pericycle	0.011932671	0.011932671	6.255237690327414e-13	12.20375618307107	Pericycle	AT3G21175_AT3G55770
AT3G22830	HSFA6B	AT5G20720	CPN20	Transition Domain_Pericycle	0.01193199	0.01193199	4.5852643453630686e-10	9.33863562173373	Pericycle	AT3G22830_AT5G20720
AT1G28310	AT1G28310	AT4G10450	RPL9D	Transition Domain_Pericycle	-0.011931148	0.011931148	1.1050210457601086e-9	8.956629450512406	Pericycle	AT1G28310_AT4G10450
AT5G03720	HSFA3	AT2G33370	RPL23A	Transition Domain_Pericycle	0.011930223	0.011930223	4.3420357068449903e-10	9.362306609434803	Pericycle	AT5G03720_AT2G33370
AT1G68920	BHLH49	AT1G77940	RPL30B	Transition Domain_Pericycle	0.01193016	0.01193016	9.803149405742226e-10	9.008634378409182	Pericycle	AT1G68920_AT1G77940
AT3G23210	BHLH34	AT1G52760	CSE	Transition Domain_Pericycle	0.011929357	0.011929357	1.7655505058408608e-14	13.753119854371484	Pericycle	AT3G23210_AT1G52760
AT3G55980	SZF1	AT2G40140	CZF1	Transition Domain_Pericycle	0.011929185	0.011929185	8.694196084576296e-19	18.060770569172885	Pericycle	AT3G55980_AT2G40140
AT4G17490	ERF6	AT3G09270	GSTU8	Transition Domain_Pericycle	0.011928756	0.011928756	7.056922349074221e-18	17.151384661303872	Pericycle	AT4G17490_AT3G09270
AT3G13445	TBP1	AT3G62400	AT3G62400	Transition Domain_Pericycle	0.011928328	0.011928328	1.0473725880026169e-13	12.979898796708152	Pericycle	AT3G13445_AT3G62400
AT5G04410	NAC078	AT1G27400	RPL17A	Transition Domain_Pericycle	0.011926866	0.011926866	2.2361246384070915e-10	9.650503993154198	Pericycle	AT5G04410_AT1G27400
AT1G19700	BLH10	AT3G23990	CPN60	Transition Domain_Pericycle	0.011925903	0.011925903	3.698302741184671e-9	8.431997540595882	Pericycle	AT1G19700_AT3G23990
AT5G52660	RVE6	AT4G33865	RPS29C	Transition Domain_Pericycle	0.011925087	0.011925087	3.793727628839136e-8	7.420933852556051	Pericycle	AT5G52660_AT4G33865
AT5G04410	NAC078	AT2G20450	RPL14A	Transition Domain_Pericycle	0.011923983	0.011923983	6.355034764720394e-5	4.1968820693294955	Pericycle	AT5G04410_AT2G20450
AT5G57620	MYB36	AT1G57660	RPL21E	Transition Domain_Pericycle	-0.011923213	0.011923213	1.5219379498404359e-5	4.8176030536043655	Pericycle	AT5G57620_AT1G57660
AT3G16280	AT3G16280	AT1G43170	ARP1	Transition Domain_Pericycle	-0.011921394	0.011921394	5.84737622120104e-8	7.233038962681413	Pericycle	AT3G16280_AT1G43170
AT5G63260	AT5G63260	AT2G44860	AT2G44860	Transition Domain_Pericycle	-0.011921336	0.011921336	1.4459067544483728e-10	9.839859713496734	Pericycle	AT5G63260_AT2G44860
AT3G01970	WRKY45	AT3G04840	RPS3AA	Transition Domain_Pericycle	0.011920212	0.011920212	5.015502142065987e-7	6.299685579769927	Pericycle	AT3G01970_AT3G04840
AT5G18270	ANAC087	AT2G21640	AT2G21640	Transition Domain_Pericycle	0.0119189825	0.0119189825	1.801032455789878e-11	10.744478460837632	Pericycle	AT5G18270_AT2G21640
AT5G05410	DREB2A	AT2G37040	PAL1	Transition Domain_Pericycle	0.011918889	0.011918889	1.2314409860929746e-13	12.909586395865707	Pericycle	AT5G05410_AT2G37040
AT2G31230	ERF15	AT4G17390	RPL15B	Transition Domain_Pericycle	0.011918526	0.011918526	2.10941776528745e-9	8.675837400729135	Pericycle	AT2G31230_AT4G17390
AT2G38880	NF-YB1	AT3G05760	AT3G05760	Transition Domain_Pericycle	0.011917035	0.011917035	4.139027225358089e-9	8.383101716922774	Pericycle	AT2G38880_AT3G05760
AT4G35580	NTL9	AT3G12390	AT3G12390	Transition Domain_Pericycle	-0.011916204	0.011916204	0.0015366493452480244	2.813425224756652	Pericycle	AT4G35580_AT3G12390
AT1G25250	AtIDD16	AT2G19750	RPS30A	Transition Domain_Pericycle	-0.011915623	0.011915623	9.008440563570925e-10	9.045350382522809	Pericycle	AT1G25250_AT2G19750
AT2G47520	ERF071	AT4G03510	RMA1	Transition Domain_Pericycle	0.011915387	0.011915387	1.102304944788062e-14	13.957698244396815	Pericycle	AT2G47520_AT4G03510
AT4G17880	MYC4	AT2G31610	RPS3A	Transition Domain_Pericycle	0.011914156	0.011914156	2.868728144667172e-12	11.542310605767588	Pericycle	AT4G17880_AT2G31610
AT3G10490	ANAC052	AT2G21640	AT2G21640	Transition Domain_Pericycle	-0.011913797	0.011913797	4.092911897717365e-8	7.387967603692624	Pericycle	AT3G10490_AT2G21640
AT5G13180	NAC083	AT1G57720	AT1G57720	Transition Domain_Pericycle	0.011913587	0.011913587	6.465130234870383e-10	9.189422722180977	Pericycle	AT5G13180_AT1G57720
AT1G53170	ERF8	AT2G04390	RPS17A	Transition Domain_Pericycle	0.011913061	0.011913061	1.2695448583454298e-4	3.8963519490732854	Pericycle	AT1G53170_AT2G04390
AT2G46770	NAC043	AT4G16720	RPL15A	Transition Domain_Pericycle	0.011911527	0.011911527	1.3029365099771622e-6	5.885076746250858	Pericycle	AT2G46770_AT4G16720
AT1G51600	GATA28	AT3G52580	RPS14C	Transition Domain_Pericycle	0.0119113	0.0119113	2.88365328342241e-9	8.54005695828978	Pericycle	AT1G51600_AT3G52580
AT5G56840	AT5G56840	AT3G18760	AT3G18760	Transition Domain_Pericycle	0.01191087	0.01191087	1.2443396247989043e-9	8.90506106896544	Pericycle	AT5G56840_AT3G18760
AT3G46590	TRP2	AT4G27090	RPL14B	Transition Domain_Pericycle	0.01191077	0.01191077	1.680705066486059e-6	5.774508490745863	Pericycle	AT3G46590_AT4G27090
AT2G24260	BHLH66	AT2G37190	RPL12A	Transition Domain_Pericycle	0.011910577	0.011910577	2.670285282659678e-13	12.573442337861518	Pericycle	AT2G24260_AT2G37190
AT5G45300	BMY2	AT2G40205	RPL41G	Transition Domain_Pericycle	0.011910375	0.011910375	1.387227971528338e-10	9.857852162833598	Pericycle	AT5G45300_AT2G40205
AT3G04670	WRKY39	AT4G25740	RPS10A	Transition Domain_Pericycle	-0.011909152	0.011909152	1.2684158682461031e-11	10.896738333462505	Pericycle	AT3G04670_AT4G25740
AT5G18560	ERF086	AT5G10360	RPS6B	Transition Domain_Pericycle	-0.011907676	0.011907676	9.724376560709148e-11	10.012138232153704	Pericycle	AT5G18560_AT5G10360
AT5G45710	HSFA4C	AT3G22230	RPL27B	Transition Domain_Pericycle	-0.01190696	0.01190696	1.6945792702082497e-10	9.770938110621945	Pericycle	AT5G45710_AT3G22230
AT2G20880	ERF053	AT1G71520	ERF020	Transition Domain_Pericycle	0.011906328	0.011906328	1.1603774170440099e-18	17.935400731910573	Pericycle	AT2G20880_AT1G71520
AT1G19850	ARF5	AT5G27700	RPS21C	Transition Domain_Pericycle	-0.011906173	0.011906173	8.713471486394972e-10	9.05980878563313	Pericycle	AT1G19850_AT5G27700
AT5G13910	LEP	AT1G80840	WRKY40	Transition Domain_Pericycle	0.0119056385	0.0119056385	5.450888029108385e-12	11.26353273905831	Pericycle	AT5G13910_AT1G80840
AT1G49480	REM19	AT1G06040	BBX24	Transition Domain_Pericycle	0.01190551	0.01190551	1.956661741811364e-10	9.708484246576054	Pericycle	AT1G49480_AT1G06040
AT1G74840	AT1G74840	AT5G20700	FLZ14	Transition Domain_Pericycle	0.011905442	0.011905442	9.11370945024232e-20	19.040304821064943	Pericycle	AT1G74840_AT5G20700
AT1G68920	BHLH49	AT4G29410	RPL28C	Transition Domain_Pericycle	0.011905134	0.011905134	1.47804714705484e-7	6.8303117125046695	Pericycle	AT1G68920_AT4G29410
AT2G45050	GATA2	AT4G16720	RPL15A	Transition Domain_Pericycle	0.011904674	0.011904674	6.276764058802758e-9	8.202264196008498	Pericycle	AT2G45050_AT4G16720
AT1G29160	DOF1.5	AT5G65020	ANN2	Transition Domain_Pericycle	0.011904353	0.011904353	2.9125550011839494e-17	16.535725864597634	Pericycle	AT1G29160_AT5G65020
AT5G67580	TRB2	AT4G33250	TIF3K1	Transition Domain_Pericycle	-0.011904203	0.011904203	0.002677326151779505	2.5722987198515055	Pericycle	AT5G67580_AT4G33250
AT5G65060	MAF3	AT1G51200	SAP2	Transition Domain_Pericycle	0.011904033	0.011904033	3.7950788574842727e-8	7.4207791955222655	Pericycle	AT5G65060_AT1G51200
AT1G52890	NAC019	AT4G39300	AT4G39300	Transition Domain_Pericycle	0.011903554	0.011903554	4.3622782973798415e-9	8.360286631476026	Pericycle	AT1G52890_AT4G39300
AT5G62020	HSFB2A	AT2G27710	RPP2B	Transition Domain_Pericycle	-0.01190274	0.01190274	6.423731315541035e-10	9.192212632520505	Pericycle	AT5G62020_AT2G27710
AT4G35570	HMGB5	AT3G22840	ELIP1	Transition Domain_Pericycle	0.011902514	0.011902514	1.956644294791619e-16	15.708488119078911	Pericycle	AT4G35570_AT3G22840
AT5G05410	DREB2A	AT2G32060	RPS12C	Transition Domain_Pericycle	-0.011901041	0.011901041	5.389760979628522e-16	15.268430494095282	Pericycle	AT5G05410_AT2G32060
AT4G25560	LAF1	AT1G43170	ARP1	Transition Domain_Pericycle	-0.011899868	0.011899868	6.075880990792583e-14	13.21639074131818	Pericycle	AT4G25560_AT1G43170
AT1G66550	WRKY67	AT2G30400	OFP2	Transition Domain_Pericycle	0.011899613	0.011899613	2.3107257739590688e-15	14.636251591484498	Pericycle	AT1G66550_AT2G30400
AT1G47870	E2FC	AT5G18790	AT5G18790	Transition Domain_Pericycle	0.01189931	0.01189931	1.4755845898984733e-13	12.831035888927076	Pericycle	AT1G47870_AT5G18790
AT3G50700	GAF1	AT1G48630	RACK1B	Transition Domain_Pericycle	-0.011898311	0.011898311	5.848924405456076e-11	10.232923991648379	Pericycle	AT3G50700_AT1G48630
AT3G04450	PHL13	AT2G27530	RPL10AB	Transition Domain_Pericycle	-0.011897555	0.011897555	7.732375621698618e-9	8.111687057066057	Pericycle	AT3G04450_AT2G27530
AT5G52660	RVE6	AT3G55170	RPL35C	Transition Domain_Pericycle	-0.011895905	0.011895905	1.6952526550603967e-5	4.770765566769755	Pericycle	AT5G52660_AT3G55170
AT3G21890	MIP1B	AT3G61110	RPS27B	Transition Domain_Pericycle	-0.011894412	0.011894412	1.8799607531656968e-8	7.7258512171520035	Pericycle	AT3G21890_AT3G61110
AT1G58100	TCP8	AT4G25210	GEBPL	Transition Domain_Pericycle	0.011893773	0.011893773	2.475319085407444e-16	15.606368809619477	Pericycle	AT1G58100_AT4G25210
AT3G22830	HSFA6B	AT1G49950	TRB1	Transition Domain_Pericycle	-0.011891793	0.011891793	1.3924754950927496e-11	10.856212438839792	Pericycle	AT3G22830_AT1G49950
AT5G29000	PHL1	AT4G18730	RPL11C	Transition Domain_Pericycle	0.011891691	0.011891691	1.3800366114284871e-5	4.8601093919100284	Pericycle	AT5G29000_AT4G18730
AT5G62430	CDF1	AT4G09320	NDK1	Transition Domain_Pericycle	0.011891542	0.011891542	3.184922872722928e-9	8.496901080238022	Pericycle	AT5G62430_AT4G09320
AT3G61830	ARF18	AT3G06700	RPL29A	Transition Domain_Pericycle	-0.011891503	0.011891503	1.3097502236290318e-6	5.882811518727815	Pericycle	AT3G61830_AT3G06700
AT3G10490	ANAC052	AT1G14320	RPL10A	Transition Domain_Pericycle	0.011891391	0.011891391	1.2322357937693954e-7	6.909306180049379	Pericycle	AT3G10490_AT1G14320
AT5G65310	ATHB-5	AT1G52300	RPL37B	Transition Domain_Pericycle	-0.011890467	0.011890467	7.122286189918931e-6	5.147380579355195	Pericycle	AT5G65310_AT1G52300
AT5G08790	NAC081	AT1G77450	NAC032	Transition Domain_Pericycle	0.011890401	0.011890401	3.72577984132563e-18	17.428782811415704	Pericycle	AT5G08790_AT1G77450
AT1G69780	ATHB-13	AT2G39460	RPL23AA	Transition Domain_Pericycle	0.01188924	0.01188924	2.285640170449898e-12	11.640992139771175	Pericycle	AT1G69780_AT2G39460
AT5G08330	TCP21	AT2G36170	RPL40B	Transition Domain_Pericycle	0.01188868	0.01188868	3.654735007262122e-18	17.437144106819915	Pericycle	AT5G08330_AT2G36170
AT2G21230	AT2G21230	AT4G26230	RPL31B	Transition Domain_Pericycle	0.011888646	0.011888646	3.186338314983905e-14	13.496708114118631	Pericycle	AT2G21230_AT4G26230
AT1G64620	DOF1.8	AT4G09800	RPS18C	Transition Domain_Pericycle	-0.011887831	0.011887831	1.0509067898581838e-6	5.978435801997838	Pericycle	AT1G64620_AT4G09800
AT3G16857	ARR1	AT1G14320	RPL10A	Transition Domain_Pericycle	0.01188706	0.01188706	3.4735587638147693e-10	9.459225349565035	Pericycle	AT3G16857_AT1G14320
AT3G22780	TSO1	AT1G71260	WHY2	Transition Domain_Pericycle	0.011887032	0.011887032	4.8569442599304295e-5	4.313636880620755	Pericycle	AT3G22780_AT1G71260
AT5G62430	CDF1	AT1G57660	RPL21E	Transition Domain_Pericycle	0.011886654	0.011886654	1.5254522645491405e-6	5.816601378036169	Pericycle	AT5G62430_AT1G57660
AT3G54620	BZIP25	AT5G16470	MBS2	Transition Domain_Pericycle	0.011885953	0.011885953	7.879430015622448e-13	12.103505197487992	Pericycle	AT3G54620_AT5G16470
AT4G16430	BHLH3	AT3G47370	RPS20B	Transition Domain_Pericycle	0.011885572	0.011885572	3.57592636501038e-7	6.446611432716981	Pericycle	AT4G16430_AT3G47370
AT5G65070	MAF4	AT4G34555	RPS25D	Transition Domain_Pericycle	0.011885142	0.011885142	1.2203719254416514e-13	12.913507791824467	Pericycle	AT5G65070_AT4G34555
AT2G40620	BZIP18	AT5G16070	CCT6B	Transition Domain_Pericycle	0.011885078	0.011885078	1.0939906074856232e-11	10.960986406644887	Pericycle	AT2G40620_AT5G16070
AT1G44830	ERF014	AT5G58420	RPS4D	Transition Domain_Pericycle	0.011884954	0.011884954	1.09168649919632e-8	7.9619020605476285	Pericycle	AT1G44830_AT5G58420
AT3G04420	anac048	AT3G48930	RPS11A	Transition Domain_Pericycle	-0.0118843755	0.0118843755	5.611425167326086e-5	4.250926824358704	Pericycle	AT3G04420_AT3G48930
AT4G31800	WRKY18	AT1G09590	RPL21A	Transition Domain_Pericycle	0.011883027000000001	0.011883027000000001	5.337885337556471e-6	5.272630759473454	Pericycle	AT4G31800_AT1G09590
AT2G17410	ARID3	AT3G62870	RPL7AB	Transition Domain_Pericycle	0.011882815	0.011882815	3.784648827305756e-11	10.421974411920527	Pericycle	AT2G17410_AT3G62870
AT1G72740	AT1G72740	AT3G08520	RPL41G	Transition Domain_Pericycle	0.011882462	0.011882462	3.096619509999086e-11	10.509112154300762	Pericycle	AT1G72740_AT3G08520
AT4G12670	AT4G12670	AT2G21580	RPS25B	Transition Domain_Pericycle	0.011881866	0.011881866	6.330336636347774e-9	8.198573194339538	Pericycle	AT4G12670_AT2G21580
AT3G01970	WRKY45	AT3G09735	S1FA3	Transition Domain_Pericycle	0.011881639	0.011881639	2.5912296894292925e-8	7.58649408897077	Pericycle	AT3G01970_AT3G09735
AT5G03720	HSFA3	AT4G02930	TUFA	Transition Domain_Pericycle	0.0118815005	0.0118815005	8.421271403066842e-12	11.074622335857521	Pericycle	AT5G03720_AT4G02930
AT2G23760	BLH4	AT3G53870	RPS3B	Transition Domain_Pericycle	-0.011881098999999999	0.011881098999999999	1.344770957466663e-7	6.87135167876859	Pericycle	AT2G23760_AT3G53870
AT4G24060	DOF4.6	AT2G42680	MBF1A	Transition Domain_Pericycle	-0.011880142	0.011880142	1.8314387244874765e-13	12.737207607199895	Pericycle	AT4G24060_AT2G42680
AT5G52260	AtMYB19	AT2G05220	RPS17B	Transition Domain_Pericycle	0.0118800355	0.0118800355	1.8803368748109397e-10	9.72576433703146	Pericycle	AT5G52260_AT2G05220
AT3G23690	BHLH77	AT4G14130	XTH15	Transition Domain_Pericycle	0.011878798	0.011878798	1.0290957575621505e-12	11.987544212170565	Pericycle	AT3G23690_AT4G14130
AT1G72740	AT1G72740	AT4G17390	RPL15B	Transition Domain_Pericycle	0.011878107	0.011878107	7.001931759031007e-5	4.154782126193193	Pericycle	AT1G72740_AT4G17390
AT1G09770	CDC5	AT3G07110	AT3G07110	Transition Domain_Pericycle	0.011877298	0.011877298	6.890645829255182e-14	13.161740071715409	Pericycle	AT1G09770_AT3G07110
AT5G49450	BZIP1	AT2G28910	CXIP4	Transition Domain_Pericycle	0.011876635	0.011876635	3.2163025618073157e-16	15.492643103349385	Pericycle	AT5G49450_AT2G28910
AT5G62610	BHLH79	AT1G74270	RPL35AC	Transition Domain_Pericycle	0.011876471	0.011876471	1.567651601436175e-9	8.804750449550816	Pericycle	AT5G62610_AT1G74270
AT3G23690	BHLH77	AT3G07460	AT3G07460	Transition Domain_Pericycle	0.011876367	0.011876367	1.7023869912529328e-17	16.76894170802265	Pericycle	AT3G23690_AT3G07460
AT5G65210	TGA1	AT2G20450	RPL14A	Transition Domain_Pericycle	-0.011875875	0.011875875	5.941367199418645e-7	6.226113605719061	Pericycle	AT5G65210_AT2G20450
AT2G28510	DOF2.1	AT5G57290	RPP3B	Transition Domain_Pericycle	0.011872773999999999	0.011872773999999999	6.162120117007218e-8	7.210269840318821	Pericycle	AT2G28510_AT5G57290
AT4G39410	WRKY13	AT4G02230	RPL19C	Transition Domain_Pericycle	-0.011870489	0.011870489	1.37956880564658e-7	6.860256634316768	Pericycle	AT4G39410_AT4G02230
AT4G31800	WRKY18	AT4G36990	HSFB1	Transition Domain_Pericycle	0.0118686175	0.0118686175	1.5583519664339916e-17	16.807334446652675	Pericycle	AT4G31800_AT4G36990
AT3G15500	NAC055	AT2G40205	RPL41G	Transition Domain_Pericycle	-0.011867764	0.011867764	1.6938006834855732e-11	10.771137696222093	Pericycle	AT3G15500_AT2G40205
AT2G28510	DOF2.1	AT5G49450	BZIP1	Transition Domain_Pericycle	-0.011867751	0.011867751	1.9436652735708408e-15	14.71137852457321	Pericycle	AT2G28510_AT5G49450
AT2G23320	WRKY15	AT2G06025	AT2G06025	Transition Domain_Pericycle	0.011867682	0.011867682	3.926010648354741e-17	16.406048526815628	Pericycle	AT2G23320_AT2G06025
AT3G18990	VRN1	AT4G00810	RPP1B	Transition Domain_Pericycle	0.011867382	0.011867382	1.1215140053420759e-11	10.950195298625996	Pericycle	AT3G18990_AT4G00810
AT3G55730	MYB109	AT3G24830	RPL13AB	Transition Domain_Pericycle	-0.0118668135	0.0118668135	6.166137517475744e-10	9.20998679384647	Pericycle	AT3G55730_AT3G24830
AT2G20400	AT2G20400	AT2G18020	RPL8A	Transition Domain_Pericycle	0.011866565	0.011866565	6.524834611878964e-9	8.185430492121275	Pericycle	AT2G20400_AT2G18020
AT2G36010	E2F3	AT3G57290	TIF3E1	Transition Domain_Pericycle	0.011866517	0.011866517	7.054770793355815e-14	13.151517091732146	Pericycle	AT2G36010_AT3G57290
AT1G25580	SOG1	AT5G23740	RPS11C	Transition Domain_Pericycle	0.011865183	0.011865183	2.102452004491773e-12	11.677273909642913	Pericycle	AT1G25580_AT5G23740
AT5G52020	ERF025	AT3G18740	RPL30C	Transition Domain_Pericycle	-0.011864597	0.011864597	2.3878602443835673e-5	4.621991094992067	Pericycle	AT5G52020_AT3G18740
AT3G20770	EIN3	AT1G67430	RPL17B	Transition Domain_Pericycle	0.011864067	0.011864067	4.6413114296559726e-11	10.333359289662566	Pericycle	AT3G20770_AT1G67430
AT4G02020	EZA1	AT3G11120	RPL41G	Transition Domain_Pericycle	0.0118636405	0.0118636405	4.2497006093046535e-7	6.371641664845427	Pericycle	AT4G02020_AT3G11120
AT2G22540	SVP	AT3G09500	RPL35A	Transition Domain_Pericycle	-0.011862738	0.011862738	1.7474646987826902e-8	7.757591588846221	Pericycle	AT2G22540_AT3G09500
AT5G37260	RVE2	AT2G42680	MBF1A	Transition Domain_Pericycle	-0.011862618	0.011862618	4.8981109902117105e-9	8.309971378074033	Pericycle	AT5G37260_AT2G42680
AT5G45300	BMY2	AT1G74270	RPL35AC	Transition Domain_Pericycle	0.011862409	0.011862409	9.257766794703849e-14	13.033493763394306	Pericycle	AT5G45300_AT1G74270
AT1G17520	AT1G17520	AT3G23620	AT3G23620	Transition Domain_Pericycle	0.01186238	0.01186238	2.1865470311586638e-7	6.660241176835925	Pericycle	AT1G17520_AT3G23620
AT2G01060	PHL7	AT2G40620	BZIP18	Transition Domain_Pericycle	0.01186228	0.01186228	1.424557607160673e-11	10.846319983794714	Pericycle	AT2G01060_AT2G40620
AT1G33060	NAC014	AT3G41768	AT3G41768	Transition Domain_Pericycle	-0.011861557	0.011861557	1.1914221856915762e-6	5.9239343170844805	Pericycle	AT1G33060_AT3G41768
AT1G34190	NAC017	AT1G42960	AT1G42960	Transition Domain_Pericycle	-0.011859537	0.011859537	1.1594596896370616e-6	5.935744345665498	Pericycle	AT1G34190_AT1G42960
AT3G44750	HDT1	AT5G60730	AT5G60730	Transition Domain_Pericycle	0.011859012	0.011859012	3.309943855740428e-16	15.480179372794952	Pericycle	AT3G44750_AT5G60730
AT1G62300	WRKY6	AT1G14980	CPN10	Transition Domain_Pericycle	0.011857726	0.011857726	1.4338579280839584e-13	12.843493878030738	Pericycle	AT1G62300_AT1G14980
AT1G64530	NLP6	AT4G38400	EXLA2	Transition Domain_Pericycle	-0.011857104	0.011857104	1.6162267666757838e-15	14.791497705067172	Pericycle	AT1G64530_AT4G38400
AT1G18960	AT1G18960	AT5G27850	RPL18C	Transition Domain_Pericycle	0.01185684	0.01185684	7.835334947653556e-8	7.105942433425333	Pericycle	AT1G18960_AT5G27850
AT2G44840	ERF13	AT2G44860	AT2G44860	Transition Domain_Pericycle	0.011856587	0.011856587	4.468653597056333e-9	8.349823309854694	Pericycle	AT2G44840_AT2G44860
AT1G49480	REM19	AT1G49950	TRB1	Transition Domain_Pericycle	0.011856387	0.011856387	2.4176595599309774e-9	8.616604853869234	Pericycle	AT1G49480_AT1G49950
AT1G64620	DOF1.8	AT4G10920	KELP	Transition Domain_Pericycle	0.011856133	0.011856133	1.3059020271768434e-8	7.884089403958735	Pericycle	AT1G64620_AT4G10920
AT1G29160	DOF1.5	AT3G06680	AT3G06680	Transition Domain_Pericycle	-0.011856002	0.011856002	2.6604780368695386e-12	11.575040321969755	Pericycle	AT1G29160_AT3G06680
AT2G18300	AT2G18300	AT2G31610	RPS3A	Transition Domain_Pericycle	-0.011855765	0.011855765	2.1793081642476764e-7	6.66168135416427	Pericycle	AT2G18300_AT2G31610
AT5G56930	EMB1789	AT4G26110	NAP1;1	Transition Domain_Pericycle	0.011852887	0.011852887	5.0178994047822635e-11	10.29947804935578	Pericycle	AT5G56930_AT4G26110
AT4G14410	BHLH104	AT1G25260	AT1G25260	Transition Domain_Pericycle	0.011852295	0.011852295	7.280703619450041e-12	11.137826647709181	Pericycle	AT4G14410_AT1G25260
AT4G26150	GATA22	AT2G05220	RPS17B	Transition Domain_Pericycle	-0.0118513955	0.0118513955	1.3688593311616214e-6	5.863641179213838	Pericycle	AT4G26150_AT2G05220
AT3G51910	HSFA7A	AT5G37260	RVE2	Transition Domain_Pericycle	0.011851244	0.011851244	4.712114625756299e-16	15.326784153550335	Pericycle	AT3G51910_AT5G37260
AT3G51080	GATA6	AT1G18540	RPL6A	Transition Domain_Pericycle	0.011848529	0.011848529	1.8743088516602292e-7	6.7271588438005	Pericycle	AT3G51080_AT1G18540
AT4G23800	HMGB6	AT3G61110	RPS27B	Transition Domain_Pericycle	-0.011847684	0.011847684	8.506091030889336e-9	8.070269973843795	Pericycle	AT4G23800_AT3G61110
AT3G24050	GATA1	AT1G74950	TIFY10B	Transition Domain_Pericycle	-0.011847497	0.011847497	2.4310028398439956e-16	15.614214533823116	Pericycle	AT3G24050_AT1G74950
AT1G22190	RAP2-13	AT4G26230	RPL31B	Transition Domain_Pericycle	0.011847112	0.011847112	6.598943996933076e-13	12.18052555733664	Pericycle	AT1G22190_AT4G26230
AT5G63790	ANAC102	AT1G80840	WRKY40	Transition Domain_Pericycle	0.011846268	0.011846268	1.3130839648664552e-13	12.881707502157084	Pericycle	AT5G63790_AT1G80840
AT5G61590	ERF107	AT5G58420	RPS4D	Transition Domain_Pericycle	-0.011845558	0.011845558	8.944515988448702e-13	12.048443155290363	Pericycle	AT5G61590_AT5G58420
AT2G30590	WRKY21	AT1G52930	BRIX1-2	Transition Domain_Pericycle	-0.011845343	0.011845343	9.786827160980236e-6	5.009358081416035	Pericycle	AT2G30590_AT1G52930
AT5G15150	HAT7	AT2G17720	P4H5	Transition Domain_Pericycle	0.011845041	0.011845041	1.0638378596013003e-9	8.97312455817472	Pericycle	AT5G15150_AT2G17720
AT3G46590	TRP2	AT1G48920	NUCL1	Transition Domain_Pericycle	-0.011844709	0.011844709	2.520524216851295e-7	6.598509125563913	Pericycle	AT3G46590_AT1G48920
AT2G38090	AT2G38090	AT2G18160	BZIP2	Transition Domain_Pericycle	-0.011844409	0.011844409	1.2032686219192264e-12	11.919637408408816	Pericycle	AT2G38090_AT2G18160
AT3G15210	ERF4	AT3G11120	RPL41G	Transition Domain_Pericycle	-0.011842982	0.011842982	6.735651885210114e-11	10.17162036631824	Pericycle	AT3G15210_AT3G11120
AT3G61890	ATHB-12	AT3G06680	AT3G06680	Transition Domain_Pericycle	-0.011842522	0.011842522	1.6586695919263986e-11	10.780240117106612	Pericycle	AT3G61890_AT3G06680
AT2G47520	ERF071	AT1G64350	SEH1	Transition Domain_Pericycle	0.011842303	0.011842303	8.337308880829294e-16	15.078974108452014	Pericycle	AT2G47520_AT1G64350
AT3G46090	ZAT7	AT1G57860	RPL21E	Transition Domain_Pericycle	0.011842059	0.011842059	1.5044489189281062e-8	7.822622553423577	Pericycle	AT3G46090_AT1G57860
AT3G45610	DOF3.2	AT5G22440	RPL10AC	Transition Domain_Pericycle	0.01184101	0.01184101	1.3378580015149812e-10	9.873589979566034	Pericycle	AT3G45610_AT5G22440
AT5G65210	TGA1	AT2G18160	BZIP2	Transition Domain_Pericycle	0.011839811	0.011839811	7.616305746580529e-16	15.118255630092657	Pericycle	AT5G65210_AT2G18160
AT5G25810	TINY	AT4G31985	RPL39A	Transition Domain_Pericycle	0.011839677	0.011839677	1.231176561313255e-9	8.909679661036561	Pericycle	AT5G25810_AT4G31985
AT5G61600	ERF104	AT5G46430	RPL32B	Transition Domain_Pericycle	-0.011838628	0.011838628	1.0327643685039167e-8	7.985998754116029	Pericycle	AT5G61600_AT5G46430
AT4G01550	NAC69	AT2G31610	RPS3A	Transition Domain_Pericycle	0.01183691	0.01183691	7.273874047347483e-7	6.138234223354933	Pericycle	AT4G01550_AT2G31610
AT1G13260	RAV1	AT4G25740	RPS10A	Transition Domain_Pericycle	-0.011836646	0.011836646	1.1000300871621975e-8	7.958595436196482	Pericycle	AT1G13260_AT4G25740
AT2G14210	ANR1	AT4G18730	RPL11C	Transition Domain_Pericycle	0.011836592	0.011836592	1.9114853278143012e-7	6.718629031191248	Pericycle	AT2G14210_AT4G18730
AT2G46770	NAC043	AT5G59090	SBT4.12	Transition Domain_Pericycle	-0.011836437	0.011836437	7.074929789753988e-10	9.150277865637413	Pericycle	AT2G46770_AT5G59090
AT1G72740	AT1G72740	AT5G15750	AT5G15750	Transition Domain_Pericycle	0.011836196	0.011836196	1.5947569800113473e-14	13.797305488331741	Pericycle	AT1G72740_AT5G15750
AT5G14340	AtMYB40	AT3G11510	RPS14B	Transition Domain_Pericycle	0.011835911	0.011835911	6.5651390265972085e-9	8.182756072644617	Pericycle	AT5G14340_AT3G11510
AT1G51140	BHLH122	AT1G26450	AT1G26450	Transition Domain_Pericycle	0.011835868	0.011835868	2.5444785250409686e-13	12.594401210145595	Pericycle	AT1G51140_AT1G26450
AT3G12130	AT3G12130	AT3G55280	RPL23AB	Transition Domain_Pericycle	0.011835216	0.011835216	1.2155886497973944e-11	10.915213363670553	Pericycle	AT3G12130_AT3G55280
AT2G30130	LBD12	AT3G54620	BZIP25	Transition Domain_Pericycle	0.011834651	0.011834651	1.0110091028191576e-11	10.995244934135673	Pericycle	AT2G30130_AT3G54620
AT1G71520	ERF020	AT2G28910	CXIP4	Transition Domain_Pericycle	0.011834212	0.011834212	1.128525909937234e-12	11.94748846546208	Pericycle	AT1G71520_AT2G28910
AT3G14180	ASIL2	AT1G74050	RPL6C	Transition Domain_Pericycle	0.011834093	0.011834093	7.934705101765255e-11	10.100469209432887	Pericycle	AT3G14180_AT1G74050
AT5G58010	BHLH82	AT3G56340	RPS26C	Transition Domain_Pericycle	-0.011833496	0.011833496	2.9276075079363935e-5	4.53348714775133	Pericycle	AT5G58010_AT3G56340
AT1G74840	AT1G74840	AT4G22820	SAP9	Transition Domain_Pericycle	0.011833485	0.011833485	9.921546407480416e-20	19.003420631888755	Pericycle	AT1G74840_AT4G22820
AT2G02820	MYB88	AT4G02230	RPL19C	Transition Domain_Pericycle	-0.011833341	0.011833341	1.646453389417455e-6	5.783450559519536	Pericycle	AT2G02820_AT4G02230
AT1G01720	NAC002	AT3G11510	RPS14B	Transition Domain_Pericycle	-0.011833037	0.011833037	1.559705916414359e-9	8.806957280439413	Pericycle	AT1G01720_AT3G11510
AT1G68130	IDD14	AT5G59090	SBT4.12	Transition Domain_Pericycle	0.011831933	0.011831933	5.782227067223297e-13	12.237904857648793	Pericycle	AT1G68130_AT5G59090
AT3G63350	HSFA7B	AT4G13850	RBG2	Transition Domain_Pericycle	-0.01183177	0.01183177	3.3339907535334185e-10	9.477035608975614	Pericycle	AT3G63350_AT4G13850
AT1G50640	ERF3	AT1G51200	SAP2	Transition Domain_Pericycle	0.011831494	0.011831494	6.013435128960799e-9	8.220877369700252	Pericycle	AT1G50640_AT1G51200
AT1G51140	BHLH122	AT3G51800	ATG2	Transition Domain_Pericycle	-0.0118311355	0.0118311355	5.265792807904141e-13	12.27853623299185	Pericycle	AT1G51140_AT3G51800
AT2G47520	ERF071	AT5G49300	GATA16	Transition Domain_Pericycle	0.0118305385	0.0118305385	7.553916336329735e-16	15.121827829525907	Pericycle	AT2G47520_AT5G49300
AT4G01680	MYB55	AT1G04480	RPL23A	Transition Domain_Pericycle	0.011830076	0.011830076	1.059988080408312e-4	3.97469901835976	Pericycle	AT4G01680_AT1G04480
AT2G31070	TCP10	AT3G55750	RPL35AD	Transition Domain_Pericycle	0.011830047	0.011830047	1.1225026743707403e-8	7.949812615613663	Pericycle	AT2G31070_AT3G55750
AT5G42520	BPC6	AT5G03850	RPS28A	Transition Domain_Pericycle	0.011829918	0.011829918	1.4854200268040537e-6	5.8281507251142015	Pericycle	AT5G42520_AT5G03850
AT1G26960	ATHB-23	AT5G02450	RPL36C	Transition Domain_Pericycle	0.011829681	0.011829681	2.1428732087239898e-11	10.669003524889366	Pericycle	AT1G26960_AT5G02450
AT3G63350	HSFA7B	AT1G74270	RPL35AC	Transition Domain_Pericycle	-0.011829583	0.011829583	4.0936243410925083e-10	9.387892013670605	Pericycle	AT3G63350_AT1G74270
AT3G25990	GT-4	AT3G62420	BZIP53	Transition Domain_Pericycle	0.011829517	0.011829517	2.0863992649098914e-14	13.680602578960844	Pericycle	AT3G25990_AT3G62420
AT5G45580	PHL11	AT2G40590	RPS26A	Transition Domain_Pericycle	0.011829383	0.011829383	7.4155990372393855e-6	5.129853760608715	Pericycle	AT5G45580_AT2G40590
AT3G62420	BZIP53	AT2G36160	RPS14A	Transition Domain_Pericycle	-0.011829341	0.011829341	1.933956769385208e-16	15.713553238126488	Pericycle	AT3G62420_AT2G36160
AT5G06839	TGA10	AT3G28900	RPL34C	Transition Domain_Pericycle	0.011829145	0.011829145	9.568213177571623e-5	4.019169157267489	Pericycle	AT5G06839_AT3G28900
AT2G47460	MYB12	AT5G64140	RPS28C	Transition Domain_Pericycle	-0.011827942	0.011827942	1.0341823707995467e-5	4.985402869706217	Pericycle	AT2G47460_AT5G64140
AT1G75410	BLH3	AT3G49010	RPL13B	Transition Domain_Pericycle	-0.011827229	0.011827229	2.1150324866336556e-6	5.674682957528949	Pericycle	AT1G75410_AT3G49010
AT3G09600	RVE8	AT2G15000	AT2G15000	Transition Domain_Pericycle	0.011826707	0.011826707	7.490485348013399e-11	10.125490041161019	Pericycle	AT3G09600_AT2G15000
AT3G24050	GATA1	AT1G64220	TOM7-2	Transition Domain_Pericycle	-0.011826696	0.011826696	2.802871637447401e-8	7.5523967910819465	Pericycle	AT3G24050_AT1G64220
AT5G59570	BOA	AT4G18100	RPL32A	Transition Domain_Pericycle	-0.011826322	0.011826322	3.8711378668517954e-9	8.412161361425357	Pericycle	AT5G59570_AT4G18100
AT5G04240	ELF6	AT2G20450	RPL14A	Transition Domain_Pericycle	-0.0118260505	0.0118260505	2.398550711744034e-9	8.620051094960111	Pericycle	AT5G04240_AT2G20450
AT1G80840	WRKY40	AT1G22780	RPS18C	Transition Domain_Pericycle	0.011825347	0.011825347	1.5666656019599713e-10	9.805023691930582	Pericycle	AT1G80840_AT1G22780
AT1G70000	AT1G70000	AT5G55125	AT5G55125	Transition Domain_Pericycle	-0.011824345	0.011824345	5.946463275333324e-9	8.225741258924685	Pericycle	AT1G70000_AT5G55125
AT2G33710	AT2G33710	AT3G02080	RPS19A	Transition Domain_Pericycle	0.011823796	0.011823796	3.1765729113363457e-13	12.498041171927133	Pericycle	AT2G33710_AT3G02080
AT5G60890	MYB34	AT2G40205	RPL41G	Transition Domain_Pericycle	-0.011823344	0.011823344	2.272107239771966e-9	8.643571174482988	Pericycle	AT5G60890_AT2G40205
AT3G63350	HSFA7B	AT1G26450	AT1G26450	Transition Domain_Pericycle	-0.0118230665	0.0118230665	2.56540955907075e-9	8.590843291353112	Pericycle	AT3G63350_AT1G26450
AT3G27010	TCP20	AT3G11510	RPS14B	Transition Domain_Pericycle	0.011823028	0.011823028	5.9692878027398595e-12	11.224077481565924	Pericycle	AT3G27010_AT3G11510
AT3G63350	HSFA7B	AT1G08360	RPL10AA	Transition Domain_Pericycle	-0.01182255	0.01182255	1.9881875813451765e-6	5.701542643228471	Pericycle	AT3G63350_AT1G08360
AT4G25490	DREB1B	AT1G61580	ARP2	Transition Domain_Pericycle	-0.011822434	0.011822434	6.248793137293035e-8	7.2042038521639515	Pericycle	AT4G25490_AT1G61580
AT3G02990	HSFA1E	AT3G18740	RPL30C	Transition Domain_Pericycle	-0.011822326	0.011822326	4.581998826315038e-5	4.338945026391704	Pericycle	AT3G02990_AT3G18740
AT1G03840	MGP	AT2G46400	WRKY46	Transition Domain_Pericycle	0.01182156	0.01182156	1.3963647612845495e-11	10.855001119592014	Pericycle	AT1G03840_AT2G46400
AT5G52020	ERF025	AT1G17880	BTF3	Transition Domain_Pericycle	-0.01182133	0.01182133	1.3563902699462076e-8	7.867615334290462	Pericycle	AT5G52020_AT1G17880
AT3G01470	HAT5	AT5G20700	FLZ14	Transition Domain_Pericycle	0.011821123	0.011821123	2.124976695016085e-15	14.67264582856963	Pericycle	AT3G01470_AT5G20700
AT5G15150	HAT7	AT2G41840	RPS2C	Transition Domain_Pericycle	-0.011820944	0.011820944	3.3262306737478193e-7	6.478047635795402	Pericycle	AT5G15150_AT2G41840
AT3G61890	ATHB-12	AT4G18100	RPL32A	Transition Domain_Pericycle	-0.011820852	0.011820852	4.3561375586324717e-10	9.360898414496667	Pericycle	AT3G61890_AT4G18100
AT1G30330	ARF6	AT2G37270	RPS5A	Transition Domain_Pericycle	0.01182054	0.01182054	1.56749659258186e-11	10.804793394563916	Pericycle	AT1G30330_AT2G37270
AT1G22985	ERF069	AT5G35620	EIF(ISO)4E	Transition Domain_Pericycle	0.011820417	0.011820417	4.915812519698824e-11	10.308404688684869	Pericycle	AT1G22985_AT5G35620
AT4G17980	anac071	AT1G10170	ATNFXL1	Transition Domain_Pericycle	0.011819345	0.011819345	1.6397690622081919e-12	11.78521731175161	Pericycle	AT4G17980_AT1G10170
AT4G17880	MYC4	AT1G48830	RPS7A	Transition Domain_Pericycle	0.01181902	0.01181902	2.1746948814639806e-10	9.662601667717169	Pericycle	AT4G17880_AT1G48830
AT4G30980	LRL2	AT3G55770	AT3G55770	Transition Domain_Pericycle	0.011818771	0.011818771	4.217531733254323e-12	11.374941641038683	Pericycle	AT4G30980_AT3G55770
AT3G09230	MYB1	AT5G02450	RPL36C	Transition Domain_Pericycle	-0.011818542	0.011818542	8.593376856879479e-12	11.065836142091566	Pericycle	AT3G09230_AT5G02450
AT5G66730	ENY	AT3G12390	AT3G12390	Transition Domain_Pericycle	0.011818534	0.011818534	2.6433273419822513e-6	5.577849051770405	Pericycle	AT5G66730_AT3G12390
AT5G48560	BHLH78	AT1G15930	RPS12A	Transition Domain_Pericycle	-0.011817024	0.011817024	8.983149170713909e-11	10.046571388532254	Pericycle	AT5G48560_AT1G15930
AT1G76510	AT1G76510	AT3G53020	RPL24B	Transition Domain_Pericycle	0.011816669	0.011816669	6.809597766137971e-14	13.166878540525673	Pericycle	AT1G76510_AT3G53020
AT1G06180	ATMYB13	AT5G27770	RPL22C	Transition Domain_Pericycle	-0.0118157	0.0118157	2.8524026733472787e-6	5.544789165191721	Pericycle	AT1G06180_AT5G27770
AT4G17490	ERF6	AT3G54620	BZIP25	Transition Domain_Pericycle	0.0118154865	0.0118154865	1.696281501883765e-11	10.770502073913047	Pericycle	AT4G17490_AT3G54620
AT1G20700	WOX14	AT3G62030	ROC4	Transition Domain_Pericycle	0.01181444	0.01181444	1.8657538804224894e-11	10.729145646454548	Pericycle	AT1G20700_AT3G62030
AT3G01970	WRKY45	AT4G31985	RPL39A	Transition Domain_Pericycle	0.0118133165	0.0118133165	2.559253022042298e-7	6.591886775213004	Pericycle	AT3G01970_AT4G31985
AT1G43160	RAP2-6	AT2G28910	CXIP4	Transition Domain_Pericycle	0.01181238	0.01181238	8.130725110359645e-14	13.0898707216402	Pericycle	AT1G43160_AT2G28910
AT1G51700	DOF1.7	AT3G47370	RPS20B	Transition Domain_Pericycle	0.01181225	0.01181225	4.78167900864001e-7	6.320419581180378	Pericycle	AT1G51700_AT3G47370
AT1G25550	HHO3	AT5G09770	AT5G09770	Transition Domain_Pericycle	0.011811797	0.011811797	2.001130423496371e-12	11.698724605337341	Pericycle	AT1G25550_AT5G09770
AT3G62420	BZIP53	AT1G06040	BBX24	Transition Domain_Pericycle	-0.011811513	0.011811513	2.531413177298962e-11	10.596636963503919	Pericycle	AT3G62420_AT1G06040
AT4G02020	EZA1	AT5G15090	VDAC3	Transition Domain_Pericycle	0.011811194	0.011811194	2.6926736297469772e-9	8.569816282826725	Pericycle	AT4G02020_AT5G15090
AT5G18560	ERF086	AT2G04390	RPS17A	Transition Domain_Pericycle	-0.011810679	0.011810679	5.732936039817261e-12	11.241622903456333	Pericycle	AT5G18560_AT2G04390
AT5G60690	REV	AT4G13850	RBG2	Transition Domain_Pericycle	0.0118104145	0.0118104145	2.7437658307148065e-11	10.561652956656264	Pericycle	AT5G60690_AT4G13850
AT1G64530	NLP6	AT3G14600	RPL18AC	Transition Domain_Pericycle	-0.01180899	0.01180899	8.73451735237342e-14	13.058761088047062	Pericycle	AT1G64530_AT3G14600
AT3G57800	BHLH60	AT2G21580	RPS25B	Transition Domain_Pericycle	-0.0118079	0.0118079	2.0775821917035885e-8	7.682441785980799	Pericycle	AT3G57800_AT2G21580
AT3G61850	DAG1	AT5G15090	VDAC3	Transition Domain_Pericycle	-0.011806196	0.011806196	1.3677718381799338e-8	7.863986342443145	Pericycle	AT3G61850_AT5G15090
AT5G46760	MYC3	AT4G39200	RPS25E	Transition Domain_Pericycle	0.011806126	0.011806126	7.380826636252243e-7	6.131894995431926	Pericycle	AT5G46760_AT4G39200
AT2G01060	PHL7	AT3G03920	AT3G03920	Transition Domain_Pericycle	0.011806087	0.011806087	2.986818714555905e-11	10.52479113616965	Pericycle	AT2G01060_AT3G03920
AT1G72050	TFIIIA	AT4G24830	AT4G24830	Transition Domain_Pericycle	0.011805209	0.011805209	8.414286416826552e-12	11.074982708966253	Pericycle	AT1G72050_AT4G24830
AT3G07340	BHLH62	AT1G19000	AT1G19000	Transition Domain_Pericycle	0.011804172	0.011804172	1.7337855264224834e-15	14.761004626843722	Pericycle	AT3G07340_AT1G19000
AT1G22190	RAP2-13	AT4G39200	RPS25E	Transition Domain_Pericycle	0.011803728	0.011803728	6.493801109884792e-8	7.187501016942276	Pericycle	AT1G22190_AT4G39200
AT3G61830	ARF18	AT5G02450	RPL36C	Transition Domain_Pericycle	-0.01180371	0.01180371	2.600404663411822e-10	9.584959063793837	Pericycle	AT3G61830_AT5G02450
AT5G54230	MYB49	AT1G57720	AT1G57720	Transition Domain_Pericycle	-0.011803491	0.011803491	7.312413807661338e-9	8.13593923996312	Pericycle	AT5G54230_AT1G57720
AT1G68150	WRKY9	AT5G18380	RPS16C	Transition Domain_Pericycle	0.011802998	0.011802998	6.135131368536765e-10	9.212176133504249	Pericycle	AT1G68150_AT5G18380
AT3G57230	AGL16	AT3G11510	RPS14B	Transition Domain_Pericycle	-0.011802472	0.011802472	2.1848769520503608e-10	9.660573016611316	Pericycle	AT3G57230_AT3G11510
AT1G75410	BLH3	AT3G53870	RPS3B	Transition Domain_Pericycle	-0.011802418	0.011802418	1.2575205414221088e-5	4.900484912074492	Pericycle	AT1G75410_AT3G53870
AT1G76510	AT1G76510	AT2G19750	RPS30A	Transition Domain_Pericycle	0.011801831	0.011801831	3.6236737455625256e-12	11.440850910575852	Pericycle	AT1G76510_AT2G19750
AT2G40350	AT2G40350	AT3G27890	NQR	Transition Domain_Pericycle	0.011801678	0.011801678	1.7706673957133753e-12	11.751863009545188	Pericycle	AT2G40350_AT3G27890
AT1G14580	AT1G14580	AT2G27530	RPL10AB	Transition Domain_Pericycle	0.011800076	0.011800076	1.0316877724026683e-9	8.986451716700271	Pericycle	AT1G14580_AT2G27530
AT1G26960	ATHB-23	AT4G31340	AT4G31340	Transition Domain_Pericycle	0.011800005	0.011800005	1.9111961556026223e-11	10.71869473684663	Pericycle	AT1G26960_AT4G31340
AT1G53910	RAP2-12	AT3G53890	RPS21B	Transition Domain_Pericycle	0.011799212	0.011799212	2.869367027364003e-4	3.542213896590537	Pericycle	AT1G53910_AT3G53890
AT1G77450	NAC032	AT5G18380	RPS16C	Transition Domain_Pericycle	0.011798981	0.011798981	2.488489936041015e-6	5.604064111291544	Pericycle	AT1G77450_AT5G18380
AT1G43700	VIP1	AT5G20720	CPN20	Transition Domain_Pericycle	0.0117981285	0.0117981285	1.3676757887604762e-10	9.864016841095333	Pericycle	AT1G43700_AT5G20720
AT4G37180	HHO5	AT4G12600	AT4G12600	Transition Domain_Pericycle	-0.01179665	0.01179665	2.1853947445021156e-4	3.660470105661502	Pericycle	AT4G37180_AT4G12600
AT1G13300	HRS1	AT3G20000	TOM40-1	Transition Domain_Pericycle	-0.01179637	0.01179637	1.0142428151760061e-10	9.993858060123973	Pericycle	AT1G13300_AT3G20000
AT1G51140	BHLH122	AT5G02870	RPL4D	Transition Domain_Pericycle	-0.011796132	0.011796132	2.785401919322222e-13	12.555112129484948	Pericycle	AT1G51140_AT5G02870
AT3G58710	WRKY69	AT3G45700	NPF2.4	Transition Domain_Pericycle	-0.011796125	0.011796125	4.423364416029741e-9	8.354247280085195	Pericycle	AT3G58710_AT3G45700
AT5G03720	HSFA3	AT4G31985	RPL39A	Transition Domain_Pericycle	0.011795045	0.011795045	8.38952611824296e-8	7.076262569569925	Pericycle	AT5G03720_AT4G31985
AT5G62940	DOF5.6	AT5G23900	RPL13D	Transition Domain_Pericycle	-0.011794896	0.011794896	5.448163796174397e-5	4.2637498440641854	Pericycle	AT5G62940_AT5G23900
AT5G07680	NAC079	AT3G53870	RPS3B	Transition Domain_Pericycle	-0.011794446	0.011794446	2.564198868094277e-7	6.591048295858856	Pericycle	AT5G07680_AT3G53870
AT5G02470	DPA	AT1G18080	RACK1A	Transition Domain_Pericycle	0.01179252	0.01179252	2.926841885998947e-7	6.533600738411076	Pericycle	AT5G02470_AT1G18080
AT2G01060	PHL7	AT1G63050	LPLAT2	Transition Domain_Pericycle	0.011791393	0.011791393	2.7304876531257256e-10	9.563759782941473	Pericycle	AT2G01060_AT1G63050
AT1G76350	NLP5	AT1G27400	RPL17A	Transition Domain_Pericycle	-0.011791162000000001	0.011791162000000001	9.320954892765664e-12	11.03053959371728	Pericycle	AT1G76350_AT1G27400
AT5G02470	DPA	AT3G11400	EIF3G1	Transition Domain_Pericycle	0.011790371	0.011790371	2.4257719760223243e-13	12.61515002548491	Pericycle	AT5G02470_AT3G11400
AT2G25650	GPL1	AT3G53020	RPL24B	Transition Domain_Pericycle	0.011790348	0.011790348	1.2330630266961223e-15	14.909014724339567	Pericycle	AT2G25650_AT3G53020
AT3G06740	GATA15	AT3G11250	RPP0C	Transition Domain_Pericycle	0.011790109	0.011790109	6.394452739338272e-7	6.194196618105686	Pericycle	AT3G06740_AT3G11250
AT3G24050	GATA1	AT2G09990	RPS16A	Transition Domain_Pericycle	0.011789459	0.011789459	2.4776640628717956e-5	4.605957578319648	Pericycle	AT3G24050_AT2G09990
AT1G34190	NAC017	AT4G34265	AT4G34265	Transition Domain_Pericycle	-0.011789208	0.011789208	7.3421671750663e-14	13.134175731193753	Pericycle	AT1G34190_AT4G34265
AT3G49850	TRB3	AT4G25740	RPS10A	Transition Domain_Pericycle	0.011789092	0.011789092	1.8938362134926426e-6	5.722657583227222	Pericycle	AT3G49850_AT4G25740
AT4G30980	LRL2	AT1G48920	NUCL1	Transition Domain_Pericycle	0.011788941	0.011788941	1.2777874914799153e-5	4.893541367579555	Pericycle	AT4G30980_AT1G48920
AT3G61850	DAG1	AT2G42680	MBF1A	Transition Domain_Pericycle	-0.0117878625	0.0117878625	7.854674967989277e-10	9.104871781665294	Pericycle	AT3G61850_AT2G42680
AT3G12130	AT3G12130	AT4G31360	AT4G31360	Transition Domain_Pericycle	0.011787783	0.011787783	5.466297260457668e-15	14.262306754812007	Pericycle	AT3G12130_AT4G31360
AT2G01430	ATHB-17	AT3G53870	RPS3B	Transition Domain_Pericycle	0.011786929	0.011786929	5.5455919689590444e-9	8.256052087904308	Pericycle	AT2G01430_AT3G53870
AT2G22430	ATHB-6	AT5G02960	RPS23B	Transition Domain_Pericycle	-0.011786342	0.011786342	2.5239618690157377e-9	8.59791721052186	Pericycle	AT2G22430_AT5G02960
AT4G11080	HMGB13	AT5G41520	RPS10B	Transition Domain_Pericycle	-0.011785834	0.011785834	1.0140388449717717e-7	6.993945408085758	Pericycle	AT4G11080_AT5G41520
AT4G36920	AP2	AT1G49410	TOM6	Transition Domain_Pericycle	0.011785685	0.011785685	1.1916643761297896e-8	7.9238460433533175	Pericycle	AT4G36920_AT1G49410
AT2G21230	AT2G21230	AT3G53740	RPL36B	Transition Domain_Pericycle	0.01178509	0.01178509	8.453689260064356e-11	10.072953719970403	Pericycle	AT2G21230_AT3G53740
AT4G23750	CRF2	AT1G69600	ZHD11	Transition Domain_Pericycle	-0.011784008	0.011784008	3.8105466127866514e-11	10.419012721466213	Pericycle	AT4G23750_AT1G69600
AT2G45050	GATA2	AT1G57660	RPL21E	Transition Domain_Pericycle	0.011783788	0.011783788	1.2856061443222994e-7	6.890892060607738	Pericycle	AT2G45050_AT1G57660
AT2G23380	CLF	AT5G19510	AT5G19510	Transition Domain_Pericycle	0.011783698	0.011783698	1.932160051280311e-7	6.713956901466664	Pericycle	AT2G23380_AT5G19510
AT4G31550	WRKY11	AT1G04270	RPS15A	Transition Domain_Pericycle	-0.011782522	0.011782522	2.8527690897472546e-17	16.544733379800004	Pericycle	AT4G31550_AT1G04270
AT4G11660	HSFB2B	AT5G10360	RPS6B	Transition Domain_Pericycle	0.011782227	0.011782227	6.171098704395871e-7	6.2096375071536505	Pericycle	AT4G11660_AT5G10360
AT2G17410	ARID3	AT4G26230	RPL31B	Transition Domain_Pericycle	0.011782103	0.011782103	3.3617272298706657e-12	11.473437528067246	Pericycle	AT2G17410_AT4G26230
AT1G26960	ATHB-23	AT5G08330	TCP21	Transition Domain_Pericycle	0.011781866	0.011781866	2.417306740809391e-14	13.616668236895446	Pericycle	AT1G26960_AT5G08330
AT1G53910	RAP2-12	AT2G20585	NFD6	Transition Domain_Pericycle	0.011780533	0.011780533	6.044111309935019e-13	12.218667546178574	Pericycle	AT1G53910_AT2G20585
AT5G10030	TGA4	AT2G11910	AT2G11910	Transition Domain_Pericycle	-0.011780251	0.011780251	2.5142853744223713e-7	6.599585430904964	Pericycle	AT5G10030_AT2G11910
AT4G36870	BLH2	AT1G43170	ARP1	Transition Domain_Pericycle	-0.011780241	0.011780241	1.4384677614241116e-7	6.842099866962744	Pericycle	AT4G36870_AT1G43170
AT2G23320	WRKY15	AT4G02230	RPL19C	Transition Domain_Pericycle	0.011779999	0.011779999	6.229239924970526e-4	3.2055649415477405	Pericycle	AT2G23320_AT4G02230
AT1G49720	ABF1	AT3G56340	RPS26C	Transition Domain_Pericycle	-0.011779304	0.011779304	1.488140633446188e-6	5.827356024809214	Pericycle	AT1G49720_AT3G56340
AT5G45300	BMY2	AT5G37660	CRRSP60	Transition Domain_Pericycle	-0.011779128	0.011779128	2.787466428069667e-12	11.554790354505895	Pericycle	AT5G45300_AT5G37660
AT1G32240	KAN2	AT1G30230	AT1G30230	Transition Domain_Pericycle	-0.011779099	0.011779099	5.8106568959025665e-8	7.235774767757823	Pericycle	AT1G32240_AT1G30230
AT1G10120	BHLH74	AT4G36130	RPL8C	Transition Domain_Pericycle	-0.011778204	0.011778204	1.8806768688852712e-6	5.725685816951064	Pericycle	AT1G10120_AT4G36130
AT3G55730	MYB109	AT4G13170	RPL13AC	Transition Domain_Pericycle	-0.011776504	0.011776504	2.0131666770834675e-9	8.696120266869446	Pericycle	AT3G55730_AT4G13170
AT5G58900	AT5G58900	AT4G15000	RPL27C	Transition Domain_Pericycle	0.011776354	0.011776354	5.514172648785651e-9	8.258519640253988	Pericycle	AT5G58900_AT4G15000
AT5G47370	HAT2	AT4G18100	RPL32A	Transition Domain_Pericycle	-0.011776214	0.011776214	1.2415794402771608e-7	6.906025487651695	Pericycle	AT5G47370_AT4G18100
AT2G23320	WRKY15	AT4G02450	P23-1	Transition Domain_Pericycle	-0.011775512	0.011775512	1.3214350892623319e-7	6.878954165160004	Pericycle	AT2G23320_AT4G02450
AT5G63790	ANAC102	AT1G79075	AT1G79075	Transition Domain_Pericycle	-0.011775362	0.011775362	6.089320041178619e-17	16.215431199789254	Pericycle	AT5G63790_AT1G79075
AT1G30330	ARF6	AT1G26880	RPL34A	Transition Domain_Pericycle	0.011774457	0.011774457	1.1638814471923317e-11	10.9340912546108	Pericycle	AT1G30330_AT1G26880
AT4G17750	HSFA1A	AT3G57290	TIF3E1	Transition Domain_Pericycle	-0.011774275	0.011774275	1.0424932730127017e-5	4.981926738755058	Pericycle	AT4G17750_AT3G57290
AT5G13910	LEP	AT1G78630	RPL13	Transition Domain_Pericycle	0.011774199	0.011774199	2.425630815461336e-16	15.61517529869159	Pericycle	AT5G13910_AT1G78630
AT2G30250	WRKY25	AT4G13850	RBG2	Transition Domain_Pericycle	0.011773611	0.011773611	1.6223539436653972e-9	8.789854391178048	Pericycle	AT2G30250_AT4G13850
AT5G11510	MYB3R4	AT4G10480	AT4G10480	Transition Domain_Pericycle	-0.011773074	0.011773074	1.1574092758064912e-8	7.936513041399263	Pericycle	AT5G11510_AT4G10480
AT2G36010	E2F3	AT5G67510	RPL26B	Transition Domain_Pericycle	0.011771637	0.011771637	1.469467719378544e-12	11.832839949877012	Pericycle	AT2G36010_AT5G67510
AT4G14770	TCX2	AT5G23900	RPL13D	Transition Domain_Pericycle	0.0117715	0.0117715	0.0016475626451960572	2.783158063261586	Pericycle	AT4G14770_AT5G23900
AT1G20693	HMGB2	AT1G34370	STOP1	Transition Domain_Pericycle	0.011771407	0.011771407	1.3589515105322706e-14	13.866796039282196	Pericycle	AT1G20693_AT1G34370
AT2G38470	WRKY33	AT3G28940	AIG2B	Transition Domain_Pericycle	-0.011771355	0.011771355	6.0493698356755195e-12	11.218289863552954	Pericycle	AT2G38470_AT3G28940
AT3G22170	FHY3	AT5G02610	AT5G02610	Transition Domain_Pericycle	0.011770818	0.011770818	1.1223209654084564e-11	10.94988292421021	Pericycle	AT3G22170_AT5G02610
AT1G79430	APL	AT5G20290	RPS8A	Transition Domain_Pericycle	0.011770791	0.011770791	2.1903163693841915e-12	11.659493151116743	Pericycle	AT1G79430_AT5G20290
AT1G09770	CDC5	AT3G09200	RPP0B	Transition Domain_Pericycle	0.011770788	0.011770788	2.0390555486823483e-14	13.690570942854713	Pericycle	AT1G09770_AT3G09200
AT1G23810	AT1G23810	AT4G10480	AT4G10480	Transition Domain_Pericycle	-0.011770175	0.011770175	1.306117910763843e-12	11.884017615034448	Pericycle	AT1G23810_AT4G10480
AT1G68670	HHO2	AT1G32130	IWS1	Transition Domain_Pericycle	0.011769875	0.011769875	3.9020449612505474e-17	16.40870773076146	Pericycle	AT1G68670_AT1G32130
AT4G06746	RAP2-9	AT5G16780	DOT2	Transition Domain_Pericycle	0.011769845	0.011769845	5.162806688194538e-10	9.287114136006842	Pericycle	AT4G06746_AT5G16780
AT3G62420	BZIP53	AT4G37610	BT5	Transition Domain_Pericycle	0.011769108	0.011769108	2.1523285208811213e-16	15.667091439364052	Pericycle	AT3G62420_AT4G37610
AT5G47390	KUA1	AT5G20720	CPN20	Transition Domain_Pericycle	-0.011769103	0.011769103	2.9147279513313325e-15	14.535401974266621	Pericycle	AT5G47390_AT5G20720
AT1G22810	ERF019	AT2G20450	RPL14A	Transition Domain_Pericycle	0.01176856	0.01176856	3.0486236290301155e-8	7.515896188597806	Pericycle	AT1G22810_AT2G20450
AT4G10350	BRN2	AT5G61170	RPS19C	Transition Domain_Pericycle	-0.01176831	0.01176831	5.6014437020060224e-14	13.251700024599488	Pericycle	AT4G10350_AT5G61170
AT4G25480	DREB1A	AT4G31340	AT4G31340	Transition Domain_Pericycle	-0.01176823	0.01176823	2.0623951067466878e-15	14.68562813039963	Pericycle	AT4G25480_AT4G31340
AT5G67580	TRB2	AT2G39390	RPL35B	Transition Domain_Pericycle	-0.011766781	0.011766781	8.22747762730437e-7	6.084733289993962	Pericycle	AT5G67580_AT2G39390
AT3G50700	GAF1	AT2G37040	PAL1	Transition Domain_Pericycle	0.011766774	0.011766774	1.5670941749035389e-13	12.804904903715213	Pericycle	AT3G50700_AT2G37040
AT5G45710	HSFA4C	AT4G27090	RPL14B	Transition Domain_Pericycle	-0.011765971	0.011765971	1.7935333962214526e-6	5.746290532197014	Pericycle	AT5G45710_AT4G27090
AT3G09600	RVE8	AT1G22780	RPS18C	Transition Domain_Pericycle	-0.011764772	0.011764772	1.6706073951836192e-9	8.777125600458994	Pericycle	AT3G09600_AT1G22780
AT4G13620	ERF062	AT2G34480	AT2G34480	Transition Domain_Pericycle	0.011764024	0.011764024	4.984009120648506e-19	18.302421171596944	Pericycle	AT4G13620_AT2G34480
AT4G09460	MYB6	AT5G10360	RPS6B	Transition Domain_Pericycle	-0.011762594	0.011762594	1.0395466180665392e-8	7.983156030127522	Pericycle	AT4G09460_AT5G10360
AT3G11260	WOX5	AT2G40205	RPL41G	Transition Domain_Pericycle	0.011761715	0.011761715	6.520763644409449e-9	8.185701541210888	Pericycle	AT3G11260_AT2G40205
AT1G49480	REM19	AT1G51070	bHLH115	Transition Domain_Pericycle	0.011760936	0.011760936	1.533662639364573e-15	14.814270161883494	Pericycle	AT1G49480_AT1G51070
AT2G18350	ZHD6	AT1G57860	RPL21E	Transition Domain_Pericycle	-0.011760049	0.011760049	1.417065554490195e-4	3.8486100585070737	Pericycle	AT2G18350_AT1G57860
AT1G79840	GL2	AT3G53890	RPS21B	Transition Domain_Pericycle	0.011758846	0.011758846	8.240360367935192e-16	15.084053795295178	Pericycle	AT1G79840_AT3G53890
AT4G31920	ARR10	AT5G23740	RPS11C	Transition Domain_Pericycle	0.011758585	0.011758585	1.2357644809982715e-13	12.908064291665653	Pericycle	AT4G31920_AT5G23740
AT1G66230	MYB20	AT5G20290	RPS8A	Transition Domain_Pericycle	0.0117585715	0.0117585715	9.345874149874775e-10	9.02938007141602	Pericycle	AT1G66230_AT5G20290
AT1G01060	LHY	AT5G65020	ANN2	Transition Domain_Pericycle	-0.011758414	0.011758414	1.2637318818747336e-13	12.898345057836734	Pericycle	AT1G01060_AT5G65020
AT4G16141	AT4G16141	AT5G25890	IAA28	Transition Domain_Pericycle	-0.0117582325	0.0117582325	1.5523266023937272e-12	11.809016899898118	Pericycle	AT4G16141_AT5G25890
AT5G47390	KUA1	AT4G31720	TAF10	Transition Domain_Pericycle	-0.0117569845	0.0117569845	9.353565195201844e-12	11.029022822337872	Pericycle	AT5G47390_AT4G31720
AT5G39760	ZHD10	AT3G16080	RPL37C	Transition Domain_Pericycle	-0.011756983	0.011756983	0.0013970377258208557	2.8547918659727176	Pericycle	AT5G39760_AT3G16080
AT1G44830	ERF014	AT5G02870	RPL4D	Transition Domain_Pericycle	0.011756881	0.011756881	1.1259256876193375e-12	11.948490272470355	Pericycle	AT1G44830_AT5G02870
AT1G49480	REM19	AT2G23930	SNRNP-G	Transition Domain_Pericycle	0.011756286	0.011756286	2.5614300400209618e-8	7.591517501449859	Pericycle	AT1G49480_AT2G23930
AT1G47655	DOF1.6	AT3G61110	RPS27B	Transition Domain_Pericycle	0.0117557775	0.0117557775	1.3885945674914765e-11	10.857424538138295	Pericycle	AT1G47655_AT3G61110
AT5G63260	AT5G63260	AT4G02450	P23-1	Transition Domain_Pericycle	0.011755186	0.011755186	9.271040716387975e-8	7.032871511592793	Pericycle	AT5G63260_AT4G02450
AT1G20910	ARID6	AT3G18600	RH51	Transition Domain_Pericycle	0.011755124	0.011755124	1.5807857062832615e-7	6.801126999698736	Pericycle	AT1G20910_AT3G18600
AT2G42300	BHLH48	AT3G62530	AT3G62530	Transition Domain_Pericycle	-0.011755093	0.011755093	3.3194135116916062e-9	8.478938642541813	Pericycle	AT2G42300_AT3G62530
AT4G17460	HAT1	AT1G43170	ARP1	Transition Domain_Pericycle	-0.0117543	0.0117543	7.222969595532914e-9	8.141284213260997	Pericycle	AT4G17460_AT1G43170
AT2G31370	POSF21	AT4G26230	RPL31B	Transition Domain_Pericycle	-0.011753756	0.011753756	2.3280945726077304e-13	12.632999381613455	Pericycle	AT2G31370_AT4G26230
AT4G36990	HSFB1	AT2G27720	AT2G27720	Transition Domain_Pericycle	-0.011753578	0.011753578	5.3347798842409095e-12	11.272883495083311	Pericycle	AT4G36990_AT2G27720
AT3G15500	NAC055	AT2G33370	RPL23A	Transition Domain_Pericycle	-0.011753432	0.011753432	1.2943155097580228e-7	6.887959844652911	Pericycle	AT3G15500_AT2G33370
AT2G17150	NLP1	AT5G09510	RPS15D	Transition Domain_Pericycle	0.011753326	0.011753326	6.043598192819953e-6	5.218704417337949	Pericycle	AT2G17150_AT5G09510
AT3G01330	E2FF	AT5G44710	AT5G44710	Transition Domain_Pericycle	0.0117525775	0.0117525775	1.7161128278832052e-15	14.765454162340317	Pericycle	AT3G01330_AT5G44710
AT4G29230	anac075	AT4G31700	RPS6A	Transition Domain_Pericycle	0.011752463	0.011752463	1.6957628636131186e-10	9.770634879806208	Pericycle	AT4G29230_AT4G31700
AT1G09770	CDC5	AT3G10610	RPS17C	Transition Domain_Pericycle	0.011752227	0.011752227	2.171008670183883e-10	9.66333844213494	Pericycle	AT1G09770_AT3G10610
AT4G00940	DOF4.1	AT3G18760	AT3G18760	Transition Domain_Pericycle	-0.011751008	0.011751008	5.0682572406535955e-12	11.295141350505016	Pericycle	AT4G00940_AT3G18760
AT4G32800	ERF043	AT3G24830	RPL13AB	Transition Domain_Pericycle	0.011750725	0.011750725	6.419506346107438e-9	8.192498367477025	Pericycle	AT4G32800_AT3G24830
AT2G30130	LBD12	AT4G17490	ERF6	Transition Domain_Pericycle	0.011750042	0.011750042	1.2713623558254727e-14	13.895730651879376	Pericycle	AT2G30130_AT4G17490
AT3G16280	AT3G16280	AT1G23100	AT1G23100	Transition Domain_Pericycle	-0.0117496755	0.0117496755	9.722866608347688e-9	8.01220567245608	Pericycle	AT3G16280_AT1G23100
AT1G28310	AT1G28310	AT5G20290	RPS8A	Transition Domain_Pericycle	0.011746132	0.011746132	1.9380940484884796e-9	8.712625152079609	Pericycle	AT1G28310_AT5G20290
AT5G49300	GATA16	AT1G63780	IMP4	Transition Domain_Pericycle	0.0117460415	0.0117460415	2.6399969358977033e-15	14.578396577192098	Pericycle	AT5G49300_AT1G63780
AT3G57390	AGL18	AT3G54470	PYRE-F	Transition Domain_Pericycle	0.011745605	0.011745605	3.802363704906351e-14	13.419946344209333	Pericycle	AT3G57390_AT3G54470
AT2G01940	SGR5	AT5G39740	RPL5B	Transition Domain_Pericycle	0.011745498	0.011745498	3.107725619498479e-9	8.507557331955418	Pericycle	AT2G01940_AT5G39740
AT1G69780	ATHB-13	AT2G32060	RPS12C	Transition Domain_Pericycle	0.011745451	0.011745451	2.225806246520117e-15	14.652512643114274	Pericycle	AT1G69780_AT2G32060
AT3G24050	GATA1	AT5G28050	AT5G28050	Transition Domain_Pericycle	-0.011745047	0.011745047	6.925863410576853e-12	11.159526077703926	Pericycle	AT3G24050_AT5G28050
AT5G64060	anac103	AT2G47520	ERF071	Transition Domain_Pericycle	0.011744986	0.011744986	1.9069589327747947e-13	12.719658659581858	Pericycle	AT5G64060_AT2G47520
AT3G04670	WRKY39	AT3G49010	RPL13B	Transition Domain_Pericycle	0.01174356	0.01174356	1.3361271301934084e-5	4.874152217523095	Pericycle	AT3G04670_AT3G49010
AT2G01430	ATHB-17	AT3G47370	RPS20B	Transition Domain_Pericycle	0.011743134	0.011743134	8.798258039837387e-9	8.055603304960416	Pericycle	AT2G01430_AT3G47370
AT2G17560	HMGB4	AT3G16780	RPL19B	Transition Domain_Pericycle	0.011743059	0.011743059	3.2394908992251007e-15	14.48952323579023	Pericycle	AT2G17560_AT3G16780
AT3G24050	GATA1	AT1G63780	IMP4	Transition Domain_Pericycle	-0.011742872	0.011742872	4.971252865957812e-13	12.303534145632455	Pericycle	AT3G24050_AT1G63780
AT2G18160	BZIP2	AT3G11050	FER2	Transition Domain_Pericycle	-0.011742414	0.011742414	8.960285077343439e-17	16.047678172754434	Pericycle	AT2G18160_AT3G11050
AT1G53170	ERF8	AT1G22780	RPS18C	Transition Domain_Pericycle	0.011742212	0.011742212	5.6433964841224075e-12	11.248459436737289	Pericycle	AT1G53170_AT1G22780
AT2G42300	BHLH48	AT1G48830	RPS7A	Transition Domain_Pericycle	-0.011742086	0.011742086	1.7278168573004106e-7	6.762502293152875	Pericycle	AT2G42300_AT1G48830
AT1G20910	ARID6	AT5G17870	PSRP6	Transition Domain_Pericycle	0.011741862	0.011741862	4.097063864208199e-14	13.387527266298983	Pericycle	AT1G20910_AT5G17870
AT1G68920	BHLH49	AT2G21640	AT2G21640	Transition Domain_Pericycle	-0.011741849	0.011741849	6.911583365977717e-11	10.160422449248836	Pericycle	AT1G68920_AT2G21640
AT3G01470	HAT5	AT4G12040	SAP7	Transition Domain_Pericycle	0.0117410645	0.0117410645	8.882416221433167e-15	14.051468880066146	Pericycle	AT3G01470_AT4G12040
AT5G11260	HY5	AT3G11050	FER2	Transition Domain_Pericycle	0.011740783	0.011740783	2.2300487522034552e-15	14.651685642520672	Pericycle	AT5G11260_AT3G11050
AT5G42520	BPC6	AT1G33120	RPL9B	Transition Domain_Pericycle	0.011740139	0.011740139	1.3643809687819817e-7	6.865064347026743	Pericycle	AT5G42520_AT1G33120
AT5G45050	RRS1B	AT1G08360	RPL10AA	Transition Domain_Pericycle	0.011739945	0.011739945	7.402372486214587e-8	7.130629065061304	Pericycle	AT5G45050_AT1G08360
AT1G71520	ERF020	AT4G12880	ENODL19	Transition Domain_Pericycle	0.011739783	0.011739783	3.475698286109765e-8	7.458957930256954	Pericycle	AT1G71520_AT4G12880
AT2G23320	WRKY15	AT3G04840	RPS3AA	Transition Domain_Pericycle	-0.011739687	0.011739687	2.4460981270669705e-6	5.611526124900342	Pericycle	AT2G23320_AT3G04840
AT4G17490	ERF6	AT1G74060	RPL6B	Transition Domain_Pericycle	0.011739044	0.011739044	2.9378326655863514e-17	16.531972944584595	Pericycle	AT4G17490_AT1G74060
AT3G12130	AT3G12130	AT5G08180	AT5G08180	Transition Domain_Pericycle	0.011738966	0.011738966	2.512239348558799e-10	9.59993898642908	Pericycle	AT3G12130_AT5G08180
AT5G17800	MYB56	AT5G27700	RPS21C	Transition Domain_Pericycle	0.011738398	0.011738398	1.7107111649687022e-7	6.766823310183753	Pericycle	AT5G17800_AT5G27700
AT5G49300	GATA16	AT4G29430	RPS15AE	Transition Domain_Pericycle	0.011738273	0.011738273	6.580242926425336e-15	14.181758073003282	Pericycle	AT5G49300_AT4G29430
AT1G22810	ERF019	AT5G56940	RPS16-2	Transition Domain_Pericycle	0.011738244	0.011738244	1.798294259939848e-8	7.745139241962198	Pericycle	AT1G22810_AT5G56940
AT1G26960	ATHB-23	AT3G62400	AT3G62400	Transition Domain_Pericycle	0.011738084	0.011738084	8.525266189949584e-15	14.069292051863744	Pericycle	AT1G26960_AT3G62400
AT1G76890	GT-2	AT3G18740	RPL30C	Transition Domain_Pericycle	-0.011738008	0.011738008	7.494379834688525e-5	4.1252642995089825	Pericycle	AT1G76890_AT3G18740
AT5G47660	AT5G47660	AT4G30220	RUXF	Transition Domain_Pericycle	0.0117375655	0.0117375655	4.082953999816362e-8	7.389025512983801	Pericycle	AT5G47660_AT4G30220
AT3G61630	CRF6	AT5G61170	RPS19C	Transition Domain_Pericycle	-0.011737046	0.011737046	1.1277192616897119e-11	10.94779900165918	Pericycle	AT3G61630_AT5G61170
AT5G47370	HAT2	AT4G26110	NAP1;1	Transition Domain_Pericycle	0.011736162	0.011736162	4.313843596661591e-11	10.365135604791693	Pericycle	AT5G47370_AT4G26110
AT5G64750	ABR1	AT5G14800	PROC1	Transition Domain_Pericycle	0.0117360605	0.0117360605	8.596635958053854e-15	14.065671463951045	Pericycle	AT5G64750_AT5G14800
AT2G38090	AT2G38090	AT3G06700	RPL29A	Transition Domain_Pericycle	0.011735953	0.011735953	2.8823309270765552e-9	8.540256158306018	Pericycle	AT2G38090_AT3G06700
AT5G02840	RVE4	AT1G71692	AGL12	Transition Domain_Pericycle	0.011735897	0.011735897	2.222306110301685e-11	10.653196119626275	Pericycle	AT5G02840_AT1G71692
AT1G76510	AT1G76510	AT2G44860	AT2G44860	Transition Domain_Pericycle	0.011735621	0.011735621	3.580010887036337e-9	8.446115652637518	Pericycle	AT1G76510_AT2G44860
AT3G47500	CDF3	AT1G26790	AT1G26790	Transition Domain_Pericycle	0.011735073	0.011735073	1.1670168765914537e-14	13.932922863442595	Pericycle	AT3G47500_AT1G26790
AT5G67190	ERF010	AT3G14990	DJ1A	Transition Domain_Pericycle	-0.011734272	0.011734272	1.1597960975441996e-11	10.935618356889641	Pericycle	AT5G67190_AT3G14990
AT4G36920	AP2	AT5G09510	RPS15D	Transition Domain_Pericycle	0.011733715	0.011733715	7.044896080128142e-5	4.152125408822869	Pericycle	AT4G36920_AT5G09510
AT5G17300	RVE1	AT3G51800	ATG2	Transition Domain_Pericycle	-0.011733526	0.011733526	1.5472554305289278e-11	10.81043798435361	Pericycle	AT5G17300_AT3G51800
AT2G01060	PHL7	AT2G37600	RPL36A	Transition Domain_Pericycle	0.01173287	0.01173287	3.752165174401032e-9	8.425718051755664	Pericycle	AT2G01060_AT2G37600
AT2G37430	ZAT11	AT4G09800	RPS18C	Transition Domain_Pericycle	0.011732728	0.011732728	1.450059144387131e-7	6.838614283587699	Pericycle	AT2G37430_AT4G09800
AT4G01250	WRKY22	AT2G46280	TIF3I1	Transition Domain_Pericycle	-0.011732709	0.011732709	1.834812081321625e-8	7.736408408918275	Pericycle	AT4G01250_AT2G46280
AT5G13080	WRKY75	AT3G01280	VDAC1	Transition Domain_Pericycle	0.011732353	0.011732353	5.158305864572517e-9	8.287492909705312	Pericycle	AT5G13080_AT3G01280
AT1G21910	ERF012	AT4G31800	WRKY18	Transition Domain_Pericycle	-0.0117323445	0.0117323445	7.628794765870539e-14	13.117544068581998	Pericycle	AT1G21910_AT4G31800
AT3G62420	BZIP53	AT3G46560	TIM9	Transition Domain_Pericycle	-0.011731088	0.011731088	5.243782285879254e-15	14.28035534787518	Pericycle	AT3G62420_AT3G46560
AT1G20693	HMGB2	AT3G04730	IAA16	Transition Domain_Pericycle	0.011730418	0.011730418	1.3282705048596422e-16	15.876713471048822	Pericycle	AT1G20693_AT3G04730
AT3G16870	GATA17	AT3G56240	CCH	Transition Domain_Pericycle	-0.011730199	0.011730199	6.067136343503133e-9	8.217016245279174	Pericycle	AT3G16870_AT3G56240
AT1G20910	ARID6	AT5G23760	AT5G23760	Transition Domain_Pericycle	0.011728275	0.011728275	1.3964893341635122e-13	12.854962376920813	Pericycle	AT1G20910_AT5G23760
AT1G29280	WRKY65	AT2G31310	LBD14	Transition Domain_Pericycle	0.01172736	0.01172736	8.165432528275731e-13	12.08802080545662	Pericycle	AT1G29280_AT2G31310
AT2G24260	BHLH66	AT1G25260	AT1G25260	Transition Domain_Pericycle	0.011726729	0.011726729	2.627184803830033e-11	10.58050937660079	Pericycle	AT2G24260_AT1G25260
AT3G17730	anac057	AT5G24800	BZIP9	Transition Domain_Pericycle	0.011726331	0.011726331	1.081870977624941e-12	11.965824529475888	Pericycle	AT3G17730_AT5G24800
AT1G64620	DOF1.8	AT5G24800	BZIP9	Transition Domain_Pericycle	-0.011726246	0.011726246	4.7341332905927114e-7	6.324759518575508	Pericycle	AT1G64620_AT5G24800
AT2G31370	POSF21	AT1G27400	RPL17A	Transition Domain_Pericycle	-0.011726171	0.011726171	1.2137409035576817e-10	9.915874011913605	Pericycle	AT2G31370_AT1G27400
AT3G21175	GATA24	AT4G38400	EXLA2	Transition Domain_Pericycle	0.011725877	0.011725877	2.7262886262114925e-11	10.564428168260864	Pericycle	AT3G21175_AT4G38400
AT2G30130	LBD12	AT3G18740	RPL30C	Transition Domain_Pericycle	0.01172584	0.01172584	7.680665373883269e-8	7.114601155529826	Pericycle	AT2G30130_AT3G18740
AT3G60580	ZAT9	AT4G34265	AT4G34265	Transition Domain_Pericycle	0.011724918	0.011724918	1.8051640297483472e-12	11.74348332895061	Pericycle	AT3G60580_AT4G34265
AT2G23290	AtMYB70	AT3G55750	RPL35AD	Transition Domain_Pericycle	0.011724596	0.011724596	6.413268044246821e-6	5.192920608249833	Pericycle	AT2G23290_AT3G55750
AT2G23320	WRKY15	AT1G11475	NRPB10	Transition Domain_Pericycle	0.011722709	0.011722709	3.214350053147329e-11	10.492906828919319	Pericycle	AT2G23320_AT1G11475
AT2G39880	MYB25	AT1G57660	RPL21E	Transition Domain_Pericycle	0.01172233	0.01172233	6.233792324409185e-10	9.205247670115877	Pericycle	AT2G39880_AT1G57660
AT1G20693	HMGB2	AT5G65670	IAA9	Transition Domain_Pericycle	0.011721813	0.011721813	4.251852905148486e-13	12.371421768510768	Pericycle	AT1G20693_AT5G65670
AT3G50060	MYB77	AT1G72370	RPSAA	Transition Domain_Pericycle	0.011721231	0.011721231	4.591397005291935e-12	11.338055153377926	Pericycle	AT3G50060_AT1G72370
AT5G65080	MAF5	AT5G03850	RPS28A	Transition Domain_Pericycle	-0.011720673	0.011720673	6.399190460619344e-5	4.193874963629153	Pericycle	AT5G65080_AT5G03850
AT1G28310	AT1G28310	AT4G30220	RUXF	Transition Domain_Pericycle	0.01172022	0.01172022	6.734782544151692e-14	13.171676422420523	Pericycle	AT1G28310_AT4G30220
AT1G05230	HDG2	AT4G31700	RPS6A	Transition Domain_Pericycle	-0.011719886	0.011719886	5.595062129823145e-11	10.252195086528028	Pericycle	AT1G05230_AT4G31700
AT5G23280	TCP7	AT3G56240	CCH	Transition Domain_Pericycle	0.011719092	0.011719092	3.6629613244827766e-12	11.436167666826142	Pericycle	AT5G23280_AT3G56240
AT3G21890	MIP1B	AT4G17390	RPL15B	Transition Domain_Pericycle	-0.011718587	0.011718587	2.1504455485496344e-6	5.667471549745006	Pericycle	AT3G21890_AT4G17390
AT1G49480	REM19	AT3G62400	AT3G62400	Transition Domain_Pericycle	0.011718258	0.011718258	4.954761744707913e-10	9.304977224215316	Pericycle	AT1G49480_AT3G62400
AT4G17880	MYC4	AT3G56340	RPS26C	Transition Domain_Pericycle	0.011717728	0.011717728	5.099659274978824e-8	7.292458839576531	Pericycle	AT4G17880_AT3G56340
AT1G76350	NLP5	AT1G26450	AT1G26450	Transition Domain_Pericycle	0.011717421	0.011717421	1.44749643422882e-11	10.839382497442775	Pericycle	AT1G76350_AT1G26450
AT3G01330	E2FF	AT1G29250	AT1G29250	Transition Domain_Pericycle	0.0117162075	0.0117162075	2.3197874058937968e-11	10.634551813677094	Pericycle	AT3G01330_AT1G29250
AT4G35570	HMGB5	AT2G39900	WLIN2A	Transition Domain_Pericycle	0.011715972	0.011715972	5.180556457228684e-15	14.285623589033849	Pericycle	AT4G35570_AT2G39900
AT1G21910	ERF012	AT5G52470	MED36B	Transition Domain_Pericycle	-0.011715611	0.011715611	1.0504661342886313e-10	9.978617944142036	Pericycle	AT1G21910_AT5G52470
AT1G25250	AtIDD16	AT3G14990	DJ1A	Transition Domain_Pericycle	0.011714906	0.011714906	9.234928149347308e-11	10.034566479158594	Pericycle	AT1G25250_AT3G14990
AT5G42520	BPC6	AT1G48600	NMT2	Transition Domain_Pericycle	0.011714764	0.011714764	1.6778160575681975e-12	11.775255653496561	Pericycle	AT5G42520_AT1G48600
AT1G79580	SMB	AT1G73230	AT1G73230	Transition Domain_Pericycle	-0.011714444	0.011714444	5.703011231966434e-13	12.243895773079766	Pericycle	AT1G79580_AT1G73230
AT4G17490	ERF6	AT3G19580	AZF2	Transition Domain_Pericycle	0.011713818	0.011713818	6.1944754417051746e-15	14.207995464496697	Pericycle	AT4G17490_AT3G19580
AT1G20700	WOX14	AT3G61990	OMTF3	Transition Domain_Pericycle	0.011713537	0.011713537	2.6144777672679753e-16	15.582615046928183	Pericycle	AT1G20700_AT3G61990
AT2G01430	ATHB-17	AT2G33370	RPL23A	Transition Domain_Pericycle	0.011712616	0.011712616	2.8333702048907264e-10	9.54769667735488	Pericycle	AT2G01430_AT2G33370
AT2G20400	AT2G20400	AT3G23390	RPL36AB	Transition Domain_Pericycle	0.011712363	0.011712363	1.2436736236598807e-12	11.905293576269576	Pericycle	AT2G20400_AT3G23390
AT5G65050	AGL31	AT5G05610	AL1	Transition Domain_Pericycle	0.011712301	0.011712301	3.4918062069600326e-12	11.456949867367198	Pericycle	AT5G65050_AT5G05610
AT3G24120	AT3G24120	AT1G43170	ARP1	Transition Domain_Pericycle	0.011712148	0.011712148	2.535508879487991e-6	5.595934864190893	Pericycle	AT3G24120_AT1G43170
AT3G23690	BHLH77	AT1G18080	RACK1A	Transition Domain_Pericycle	-0.011711572	0.011711572	3.9753925113579424e-7	6.40061998471793	Pericycle	AT3G23690_AT1G18080
AT3G21175	GATA24	AT1G57720	AT1G57720	Transition Domain_Pericycle	0.011711204	0.011711204	7.451989860946122e-13	12.127727744669267	Pericycle	AT3G21175_AT1G57720
AT1G72050	TFIIIA	AT3G55750	RPL35AD	Transition Domain_Pericycle	-0.011710942	0.011710942	1.5153283394983954e-4	3.8194932545659923	Pericycle	AT1G72050_AT3G55750
AT1G13450	GT-1	AT4G30220	RUXF	Transition Domain_Pericycle	0.0117105115	0.0117105115	4.201794343522995e-10	9.376565207917421	Pericycle	AT1G13450_AT4G30220
AT4G30980	LRL2	AT3G04920	RPS24A	Transition Domain_Pericycle	0.011709779	0.011709779	8.192224538420152e-13	12.086598152747586	Pericycle	AT4G30980_AT3G04920
AT5G13180	NAC083	AT5G64750	ABR1	Transition Domain_Pericycle	0.011708866	0.011708866	2.721310182942956e-15	14.565221953235733	Pericycle	AT5G13180_AT5G64750
AT1G02230	NAC004	AT5G27850	RPL18C	Transition Domain_Pericycle	-0.011708762	0.011708762	9.951058701905282e-6	5.002130711823527	Pericycle	AT1G02230_AT5G27850
AT3G18990	VRN1	AT4G25890	RPP3A	Transition Domain_Pericycle	0.011708134	0.011708134	2.216615159623282e-15	14.654309700913377	Pericycle	AT3G18990_AT4G25890
AT1G22985	ERF069	AT3G11940	RPS5B	Transition Domain_Pericycle	0.011707901	0.011707901	7.438011120975399e-10	9.128543176639235	Pericycle	AT1G22985_AT3G11940
AT1G19000	AT1G19000	AT1G04250	IAA17	Transition Domain_Pericycle	0.011707834	0.011707834	3.0132246712718017e-11	10.52096848536751	Pericycle	AT1G19000_AT1G04250
AT1G77080	MAF1	AT1G14620	DECOY	Transition Domain_Pericycle	0.011707452	0.011707452	3.955079070512136e-15	14.402844829601491	Pericycle	AT1G77080_AT1G14620
AT3G04850	TCX4	AT2G40205	RPL41G	Transition Domain_Pericycle	-0.011707404	0.011707404	1.1397823219861679e-8	7.943178083213563	Pericycle	AT3G04850_AT2G40205
AT4G35270	NLP2	AT5G44530	AT5G44530	Transition Domain_Pericycle	0.011707066	0.011707066	1.4409897659567833e-16	15.841339103574823	Pericycle	AT4G35270_AT5G44530
AT1G01720	NAC002	AT1G77450	NAC032	Transition Domain_Pericycle	0.011706798	0.011706798	2.0761623272930244e-15	14.682738693650377	Pericycle	AT1G01720_AT1G77450
AT5G58900	AT5G58900	AT3G12965	AT3G12965	Transition Domain_Pericycle	0.011706424	0.011706424	3.2625131850997664e-9	8.486447724495195	Pericycle	AT5G58900_AT3G12965
AT1G51600	GATA28	AT2G27775	AT2G27775	Transition Domain_Pericycle	0.01170616	0.01170616	4.631962244654518e-12	11.334234989221258	Pericycle	AT1G51600_AT2G27775
AT2G01940	SGR5	AT1G74270	RPL35AC	Transition Domain_Pericycle	0.011706007	0.011706007	1.5495065621045227e-8	7.809806580199304	Pericycle	AT2G01940_AT1G74270
AT1G19000	AT1G19000	AT3G06700	RPL29A	Transition Domain_Pericycle	-0.011705536	0.011705536	6.823090004319862e-8	7.166018899843991	Pericycle	AT1G19000_AT3G06700
AT1G13260	RAV1	AT3G56020	RPL41G	Transition Domain_Pericycle	-0.011705415	0.011705415	1.4368904184758717e-7	6.8425763511879065	Pericycle	AT1G13260_AT3G56020
AT1G10720	AT1G10720	AT1G43170	ARP1	Transition Domain_Pericycle	-0.011704039	0.011704039	1.670754394227887e-11	10.777087387970893	Pericycle	AT1G10720_AT1G43170
AT3G61850	DAG1	AT5G57290	RPP3B	Transition Domain_Pericycle	-0.011703524	0.011703524	2.25011887264565e-13	12.647794537724037	Pericycle	AT3G61850_AT5G57290
AT1G01060	LHY	AT5G23740	RPS11C	Transition Domain_Pericycle	0.011703193	0.011703193	2.068532448335908e-11	10.68433766209131	Pericycle	AT1G01060_AT5G23740
AT4G03250	AT4G03250	AT1G79075	AT1G79075	Transition Domain_Pericycle	0.011701912	0.011701912	1.2868678119138641e-13	12.890466061879458	Pericycle	AT4G03250_AT1G79075
AT3G55730	MYB109	AT2G27720	AT2G27720	Transition Domain_Pericycle	-0.011701298	0.011701298	7.528694970288293e-13	12.1232802982112	Pericycle	AT3G55730_AT2G27720
AT1G69170	SPL6	AT5G28050	AT5G28050	Transition Domain_Pericycle	-0.011701181	0.011701181	1.49934877063169e-12	11.824097332100054	Pericycle	AT1G69170_AT5G28050
AT4G16141	AT4G16141	AT3G44590	RPP2D	Transition Domain_Pericycle	0.011700433	0.011700433	9.16328974881508e-13	12.037948580561256	Pericycle	AT4G16141_AT3G44590
AT1G47870	E2FC	AT5G50810	TIM8	Transition Domain_Pericycle	0.0117004085	0.0117004085	8.837653365270681e-10	9.053663036548611	Pericycle	AT1G47870_AT5G50810
AT1G21340	DOF1.2	AT1G18080	RACK1A	Transition Domain_Pericycle	0.01169984	0.01169984	8.629796995115577e-11	10.063999420384219	Pericycle	AT1G21340_AT1G18080
AT1G77920	TGA7	AT1G04850	AT1G04850	Transition Domain_Pericycle	0.011699475	0.011699475	2.049956858394865e-6	5.688255278631173	Pericycle	AT1G77920_AT1G04850
AT1G28310	AT1G28310	AT4G02230	RPL19C	Transition Domain_Pericycle	-0.01169899	0.01169899	2.02837317592624e-7	6.6928521413820254	Pericycle	AT1G28310_AT4G02230
AT3G06380	TULP9	AT3G55280	RPL23AB	Transition Domain_Pericycle	-0.01169817	0.01169817	1.815213729419961e-11	10.741072232312202	Pericycle	AT3G06380_AT3G55280
AT1G22190	RAP2-13	AT1G26450	AT1G26450	Transition Domain_Pericycle	-0.011697461	0.011697461	1.1351246352881347e-10	9.944956450853095	Pericycle	AT1G22190_AT1G26450
AT5G62430	CDF1	AT3G04840	RPS3AA	Transition Domain_Pericycle	0.011697244	0.011697244	8.819143498918428e-7	6.054573590804193	Pericycle	AT5G62430_AT3G04840
AT5G01380	GT-3A	AT1G30135	TIFY5A	Transition Domain_Pericycle	0.011697169	0.011697169	6.175426024454339e-18	17.209333076337522	Pericycle	AT5G01380_AT1G30135
AT1G26790	AT1G26790	AT4G34555	RPS25D	Transition Domain_Pericycle	0.01169629	0.01169629	8.85412120027325e-10	9.05285453744531	Pericycle	AT1G26790_AT4G34555
AT4G27410	RD26	AT5G56710	RPL31C	Transition Domain_Pericycle	-0.01169511	0.01169511	7.921544151325603e-7	6.101190152875929	Pericycle	AT4G27410_AT5G56710
AT3G55370	OBP3	AT3G23390	RPL36AB	Transition Domain_Pericycle	-0.011695066	0.011695066	1.5802777174460062e-13	12.801266583579991	Pericycle	AT3G55370_AT3G23390
AT5G13910	LEP	AT5G66860	AT5G66860	Transition Domain_Pericycle	0.011694401	0.011694401	4.1613273758494216e-15	14.380768116475224	Pericycle	AT5G13910_AT5G66860
AT1G25580	SOG1	AT2G32060	RPS12C	Transition Domain_Pericycle	0.011693707	0.011693707	4.470530573504091e-16	15.349640930677724	Pericycle	AT1G25580_AT2G32060
AT3G03200	NAC045	AT5G22650	HDT2	Transition Domain_Pericycle	0.011693369	0.011693369	3.6141582324666506e-5	4.44199283739136	Pericycle	AT3G03200_AT5G22650
AT5G11260	HY5	AT1G09690	RPL21A	Transition Domain_Pericycle	0.011692941	0.011692941	2.8612064824747614e-6	5.543450799669887	Pericycle	AT5G11260_AT1G09690
AT3G09600	RVE8	AT3G44310	NIT1	Transition Domain_Pericycle	0.0116922455	0.0116922455	7.326581117453253e-15	14.13509863766516	Pericycle	AT3G09600_AT3G44310
AT1G51140	BHLH122	AT4G29390	RPS30A	Transition Domain_Pericycle	-0.011690511	0.011690511	4.398921461250413e-13	12.356653791887663	Pericycle	AT1G51140_AT4G29390
AT4G31550	WRKY11	AT5G65020	ANN2	Transition Domain_Pericycle	0.011690424	0.011690424	9.174228309885506e-15	14.037430456215192	Pericycle	AT4G31550_AT5G65020
AT3G45610	DOF3.2	AT1G58380	RPS2A	Transition Domain_Pericycle	0.011690354	0.011690354	7.576024261525136e-11	10.120558643214178	Pericycle	AT3G45610_AT1G58380
AT1G72740	AT1G72740	AT1G53910	RAP2-12	Transition Domain_Pericycle	0.011690278	0.011690278	5.872318005318279e-6	5.2311904339817374	Pericycle	AT1G72740_AT1G53910
AT2G26150	HSFA2	AT3G24500	MBF1C	Transition Domain_Pericycle	0.011690102	0.011690102	4.440459174409986e-16	15.352572118488627	Pericycle	AT2G26150_AT3G24500
AT3G18990	VRN1	AT5G62300	RPS20C	Transition Domain_Pericycle	0.011689319	0.011689319	4.985448008944911e-15	14.302295808451603	Pericycle	AT3G18990_AT5G62300
AT1G58100	TCP8	AT2G18160	BZIP2	Transition Domain_Pericycle	0.011688705	0.011688705	1.7735932576253027e-12	11.751145970875578	Pericycle	AT1G58100_AT2G18160
AT1G68150	WRKY9	AT1G43170	ARP1	Transition Domain_Pericycle	0.011688492	0.011688492	3.702972055559513e-10	9.431449565337026	Pericycle	AT1G68150_AT1G43170
AT3G12250	TGA6	AT3G25220	FKBP15-1	Transition Domain_Pericycle	0.011688449	0.011688449	1.2301011965398984e-6	5.910059159055692	Pericycle	AT3G12250_AT3G25220
AT2G46830	CCA1	AT3G22230	RPL27B	Transition Domain_Pericycle	0.01168711	0.01168711	3.3259707507359443e-10	9.478081574373816	Pericycle	AT2G46830_AT3G22230
AT1G51600	GATA28	AT1G69526	AT1G69526	Transition Domain_Pericycle	0.011686696	0.011686696	9.59733203028429e-14	13.017849480039837	Pericycle	AT1G51600_AT1G69526
AT4G17490	ERF6	AT2G28910	CXIP4	Transition Domain_Pericycle	0.011686662	0.011686662	5.788897706358185e-15	14.237404124635422	Pericycle	AT4G17490_AT2G28910
AT3G13445	TBP1	AT5G46160	HLP	Transition Domain_Pericycle	0.011686488	0.011686488	8.693136565198464e-12	11.060823497753605	Pericycle	AT3G13445_AT5G46160
AT1G26960	ATHB-23	AT2G19730	RPL28A	Transition Domain_Pericycle	0.011686332	0.011686332	1.1293026517270856e-12	11.947189652086935	Pericycle	AT1G26960_AT2G19730
AT1G09770	CDC5	AT3G21770	PER30	Transition Domain_Pericycle	-0.011686112	0.011686112	3.098409803291288e-15	14.508861141922898	Pericycle	AT1G09770_AT3G21770
AT5G47390	KUA1	AT3G02080	RPS19A	Transition Domain_Pericycle	-0.011682782	0.011682782	1.722816521637915e-6	5.763760972048877	Pericycle	AT5G47390_AT3G02080
AT3G21175	GATA24	AT2G20450	RPL14A	Transition Domain_Pericycle	0.011681836	0.011681836	6.3936008470806e-9	8.194254480250965	Pericycle	AT3G21175_AT2G20450
AT3G61850	DAG1	AT3G44590	RPP2D	Transition Domain_Pericycle	0.011681618	0.011681618	2.6751178478201332e-11	10.572657081107938	Pericycle	AT3G61850_AT3G44590
AT3G53370	S1FA1	AT3G49910	RPL26A	Transition Domain_Pericycle	0.011681131	0.011681131	1.0044519451519899e-12	11.99807083587396	Pericycle	AT3G53370_AT3G49910
AT3G18990	VRN1	AT1G14620	DECOY	Transition Domain_Pericycle	0.0116810985	0.0116810985	3.743750833934425e-14	13.42669306352589	Pericycle	AT3G18990_AT1G14620
AT1G25580	SOG1	AT2G20585	NFD6	Transition Domain_Pericycle	0.011680013	0.011680013	7.239392165854579e-8	7.1402978965234425	Pericycle	AT1G25580_AT2G20585
AT2G16400	BLH7	AT2G02130	PDF2.3	Transition Domain_Pericycle	0.011678724	0.011678724	3.4847882474592567e-13	12.457823606591502	Pericycle	AT2G16400_AT2G02130
AT2G01060	PHL7	AT1G29250	AT1G29250	Transition Domain_Pericycle	0.011678723	0.011678723	2.843695124144195e-8	7.546116966662132	Pericycle	AT2G01060_AT1G29250
AT1G25550	HHO3	AT1G20580	SMD3B	Transition Domain_Pericycle	-0.011677989	0.011677989	3.4504221533082944e-4	3.4621277664814354	Pericycle	AT1G25550_AT1G20580
AT1G49560	HHO6	AT3G25220	FKBP15-1	Transition Domain_Pericycle	-0.011676535	0.011676535	5.993558813457071e-9	8.22231522867982	Pericycle	AT1G49560_AT3G25220
AT5G16820	HSFA1B	AT1G70600	RPL27AC	Transition Domain_Pericycle	-0.011675057	0.011675057	2.908180427563285e-12	11.536378652742735	Pericycle	AT5G16820_AT1G70600
AT2G16720	MYB7	AT4G18730	RPL11C	Transition Domain_Pericycle	-0.011674013	0.011674013	8.743944133160015e-7	6.058292625845389	Pericycle	AT2G16720_AT4G18730
AT4G24540	AGL24	AT3G45030	RPS20C	Transition Domain_Pericycle	-0.011673822	0.011673822	3.5769444440501626e-10	9.44648780512076	Pericycle	AT4G24540_AT3G45030
AT4G12670	AT4G12670	AT3G27890	NQR	Transition Domain_Pericycle	-0.011673677	0.011673677	8.14457423773668e-15	14.089131613753816	Pericycle	AT4G12670_AT3G27890
AT3G12130	AT3G12130	AT3G52960	PRXIIE	Transition Domain_Pericycle	0.011673476	0.011673476	3.318059898562202e-17	16.479115778233226	Pericycle	AT3G12130_AT3G52960
AT2G34140	CDF4	AT5G09250	KIWI	Transition Domain_Pericycle	0.011672815	0.011672815	5.809088679824161e-13	12.235891993662467	Pericycle	AT2G34140_AT5G09250
AT5G02460	DOF5.1	AT5G22440	RPL10AC	Transition Domain_Pericycle	-0.011672764	0.011672764	1.2501332381419406e-10	9.903043697787036	Pericycle	AT5G02460_AT5G22440
AT4G16780	HAT4	AT3G04400	RPL23A	Transition Domain_Pericycle	-0.0116723245	0.0116723245	7.43020446638224e-7	6.128999235041613	Pericycle	AT4G16780_AT3G04400
AT3G23690	BHLH77	AT4G17220	MAP70.5	Transition Domain_Pericycle	0.011671746	0.011671746	6.532090307275128e-16	15.184947819697747	Pericycle	AT3G23690_AT4G17220
AT1G20700	WOX14	AT3G44310	NIT1	Transition Domain_Pericycle	0.011671689	0.011671689	4.0487033837876724e-14	13.392684039359743	Pericycle	AT1G20700_AT3G44310
AT4G30935	WRKY32	AT2G43460	RPL38A	Transition Domain_Pericycle	-0.011670923	0.011670923	5.374307643398118e-12	11.26967747671825	Pericycle	AT4G30935_AT2G43460
AT3G50870	GATA18	AT3G25220	FKBP15-1	Transition Domain_Pericycle	-0.011670498	0.011670498	5.0307029592721765e-6	5.298371325082809	Pericycle	AT3G50870_AT3G25220
AT5G61590	ERF107	AT2G19730	RPL28A	Transition Domain_Pericycle	-0.011668158	0.011668158	4.017870872204296e-13	12.396004024877534	Pericycle	AT5G61590_AT2G19730
AT4G31800	WRKY18	AT5G41520	RPS10B	Transition Domain_Pericycle	0.0116680935	0.0116680935	1.479066755216472e-4	3.8300122244020915	Pericycle	AT4G31800_AT5G41520
AT5G58900	AT5G58900	AT2G47610	RPL7AA	Transition Domain_Pericycle	0.011668059	0.011668059	1.008884758546352e-8	7.996158438902579	Pericycle	AT5G58900_AT2G47610
AT1G49560	HHO6	AT1G79075	AT1G79075	Transition Domain_Pericycle	0.011667964	0.011667964	3.046937328018512e-11	10.51613647862132	Pericycle	AT1G49560_AT1G79075
AT1G49480	REM19	AT3G23990	CPN60	Transition Domain_Pericycle	-0.0116667375	0.0116667375	1.1122679997931349e-7	6.95379055735103	Pericycle	AT1G49480_AT3G23990
AT3G22830	HSFA6B	AT4G31720	TAF10	Transition Domain_Pericycle	0.011665972	0.011665972	6.476443230781055e-7	6.188663436926783	Pericycle	AT3G22830_AT4G31720
AT3G49850	TRB3	AT2G36620	RPL24A	Transition Domain_Pericycle	0.011665771	0.011665771	1.669145605117813e-5	4.777505776717397	Pericycle	AT3G49850_AT2G36620
AT1G01060	LHY	AT2G32060	RPS12C	Transition Domain_Pericycle	0.011664818	0.011664818	2.2727552914745222e-13	12.64344732242877	Pericycle	AT1G01060_AT2G32060
AT1G01060	LHY	AT5G56670	RPS30A	Transition Domain_Pericycle	0.011664682	0.011664682	4.098066445312831e-15	14.387421004305061	Pericycle	AT1G01060_AT5G56670
AT1G13450	GT-1	AT4G09320	NDK1	Transition Domain_Pericycle	0.011664173	0.011664173	3.5965750106617837e-5	4.444110877563451	Pericycle	AT1G13450_AT4G09320
AT2G33710	AT2G33710	AT2G37190	RPL12A	Transition Domain_Pericycle	0.01166371	0.01166371	2.1881718694656795e-15	14.65991856943682	Pericycle	AT2G33710_AT2G37190
AT3G45610	DOF3.2	AT1G33120	RPL9B	Transition Domain_Pericycle	0.011663414	0.011663414	6.677086730551778e-5	4.175412982557079	Pericycle	AT3G45610_AT1G33120
AT3G07340	BHLH62	AT4G34410	ERF109	Transition Domain_Pericycle	0.011661086	0.011661086	3.571160906093363e-14	13.447190581323847	Pericycle	AT3G07340_AT4G34410
AT5G41410	BEL1	AT3G62530	AT3G62530	Transition Domain_Pericycle	0.011660549	0.011660549	1.528185201862031e-9	8.815824010110651	Pericycle	AT5G41410_AT3G62530
AT1G25550	HHO3	AT2G44840	ERF13	Transition Domain_Pericycle	0.011660474	0.011660474	2.2640821217400304e-17	16.645107824669402	Pericycle	AT1G25550_AT2G44840
AT2G28510	DOF2.1	AT1G69780	ATHB-13	Transition Domain_Pericycle	0.011659835	0.011659835	8.529609225136191e-13	12.06907086511085	Pericycle	AT2G28510_AT1G69780
AT3G28920	ZHD9	AT4G14320	AT4G14320	Transition Domain_Pericycle	0.011659783	0.011659783	1.3132402655728464e-7	6.881655809731909	Pericycle	AT3G28920_AT4G14320
AT1G22190	RAP2-13	AT4G03510	RMA1	Transition Domain_Pericycle	0.01165923	0.01165923	7.615580782121968e-12	11.118296970745185	Pericycle	AT1G22190_AT4G03510
AT3G01330	E2FF	AT4G14320	AT4G14320	Transition Domain_Pericycle	0.011658794	0.011658794	6.971737706681721e-9	8.156658960443796	Pericycle	AT3G01330_AT4G14320
AT2G01500	WOX6	AT1G14320	RPL10A	Transition Domain_Pericycle	-0.011658491	0.011658491	1.5992386470700236e-9	8.796086723638282	Pericycle	AT2G01500_AT1G14320
AT5G03510	AT5G03510	AT1G22780	RPS18C	Transition Domain_Pericycle	0.011658383	0.011658383	1.3692744008903886e-11	10.863509511069159	Pericycle	AT5G03510_AT1G22780
AT3G60580	ZAT9	AT3G26610	AT3G26610	Transition Domain_Pericycle	0.011657745	0.011657745	6.955044622336694e-13	12.15770007930638	Pericycle	AT3G60580_AT3G26610
AT5G25810	TINY	AT5G43180	AT5G43180	Transition Domain_Pericycle	0.011657732	0.011657732	3.7273300664393395e-10	9.428602147443044	Pericycle	AT5G25810_AT5G43180
AT3G28730	SSRP1	AT5G39740	RPL5B	Transition Domain_Pericycle	0.011657664	0.011657664	5.4239905509572725e-6	5.265681075717448	Pericycle	AT3G28730_AT5G39740
AT3G62420	BZIP53	AT5G45110	NPR3	Transition Domain_Pericycle	0.011657556	0.011657556	1.2004377838320763e-10	9.920660343594127	Pericycle	AT3G62420_AT5G45110
AT2G46270	GBF3	AT5G22650	HDT2	Transition Domain_Pericycle	-0.011657234	0.011657234	5.022698166815126e-9	8.299062919476375	Pericycle	AT2G46270_AT5G22650
AT1G19000	AT1G19000	AT5G08320	AT5G08320	Transition Domain_Pericycle	-0.0116562685	0.0116562685	8.425221575268849e-7	6.074418668776954	Pericycle	AT1G19000_AT5G08320
AT2G01930	BPC1	AT2G44860	AT2G44860	Transition Domain_Pericycle	-0.01165577	0.01165577	8.520730984508929e-7	6.069523145970295	Pericycle	AT2G01930_AT2G44860
AT5G10030	TGA4	AT5G10360	RPS6B	Transition Domain_Pericycle	-0.011655258	0.011655258	1.3708001168888533e-5	4.8630258672096485	Pericycle	AT5G10030_AT5G10360
AT4G36780	BEH2	AT2G40590	RPS26A	Transition Domain_Pericycle	-0.011654691	0.011654691	0.0031834084636122076	2.4971076334142905	Pericycle	AT4G36780_AT2G40590
AT1G49560	HHO6	AT5G22440	RPL10AC	Transition Domain_Pericycle	-0.011654148	0.011654148	1.4501879512525128e-11	10.838575707487761	Pericycle	AT1G49560_AT5G22440
AT2G40620	BZIP18	AT4G25740	RPS10A	Transition Domain_Pericycle	0.011653972	0.011653972	2.5341806015890074e-7	6.596162437803563	Pericycle	AT2G40620_AT4G25740
AT1G66230	MYB20	AT2G19750	RPS30A	Transition Domain_Pericycle	0.011652521	0.011652521	4.0471369357791115e-13	12.392852100909364	Pericycle	AT1G66230_AT2G19750
AT3G28730	SSRP1	AT2G18800	XTH21	Transition Domain_Pericycle	0.0116523765	0.0116523765	7.160236566363621e-8	7.145072628841711	Pericycle	AT3G28730_AT2G18800
AT5G66730	ENY	AT3G13882	AT3G13882	Transition Domain_Pericycle	-0.011652308	0.011652308	3.5010451138516866e-13	12.455802292956587	Pericycle	AT5G66730_AT3G13882
AT1G35515	MYB8	AT3G27890	NQR	Transition Domain_Pericycle	0.01165222	0.01165222	5.906646260291815e-12	11.228659037573479	Pericycle	AT1G35515_AT3G27890
AT1G77080	MAF1	AT3G58680	MBF1B	Transition Domain_Pericycle	0.011652031	0.011652031	6.28970182320614e-14	13.201369942727336	Pericycle	AT1G77080_AT3G58680
AT1G20696	HMGB3	AT2G36170	RPL40B	Transition Domain_Pericycle	0.011651899	0.011651899	7.410038733646099e-15	14.130179521876974	Pericycle	AT1G20696_AT2G36170
AT1G70000	AT1G70000	AT4G12600	AT4G12600	Transition Domain_Pericycle	-0.011651807	0.011651807	1.3239449524667506e-4	3.8781300717973233	Pericycle	AT1G70000_AT4G12600
AT3G10490	ANAC052	AT4G31700	RPS6A	Transition Domain_Pericycle	0.011650835	0.011650835	1.3916467160743453e-9	8.856471000883943	Pericycle	AT3G10490_AT4G31700
AT4G24470	ZIM	AT2G31610	RPS3A	Transition Domain_Pericycle	0.011650453	0.011650453	6.104804337495965e-8	7.2143282508849556	Pericycle	AT4G24470_AT2G31610
AT3G55370	OBP3	AT5G15520	RPS19B	Transition Domain_Pericycle	-0.011650255	0.011650255	4.7076264398454564e-7	6.327198006650705	Pericycle	AT3G55370_AT5G15520
AT2G23320	WRKY15	AT3G43980	RPS29C	Transition Domain_Pericycle	0.0116501	0.0116501	3.1730645722012934e-7	6.498521089870795	Pericycle	AT2G23320_AT3G43980
AT3G50060	MYB77	AT3G15540	IAA19	Transition Domain_Pericycle	0.011649306	0.011649306	1.3855432125276273e-15	14.85837992482968	Pericycle	AT3G50060_AT3G15540
AT3G07220	FHA2	AT1G77940	RPL30B	Transition Domain_Pericycle	0.011649273	0.011649273	9.455670988233589e-9	8.024307647554245	Pericycle	AT3G07220_AT1G77940
AT3G13040	PHL6	AT5G03850	RPS28A	Transition Domain_Pericycle	-0.011649022	0.011649022	5.3409965346569195e-6	5.27237770380953	Pericycle	AT3G13040_AT5G03850
AT3G50410	DOF3.4	AT2G30400	OFP2	Transition Domain_Pericycle	0.011648613	0.011648613	5.109045414856384e-20	19.29166023681003	Pericycle	AT3G50410_AT2G30400
AT3G63350	HSFA7B	AT3G18760	AT3G18760	Transition Domain_Pericycle	-0.011648554	0.011648554	2.7057784221420545e-6	5.567707770924308	Pericycle	AT3G63350_AT3G18760
AT2G28810	DOF2.2	AT2G37270	RPS5A	Transition Domain_Pericycle	-0.011648473	0.011648473	7.356236574067772e-16	15.133344312446456	Pericycle	AT2G28810_AT2G37270
AT2G23760	BLH4	AT1G73230	AT1G73230	Transition Domain_Pericycle	-0.011648255	0.011648255	6.772460784614774e-9	8.16925350103451	Pericycle	AT2G23760_AT1G73230
AT4G01680	MYB55	AT4G31720	TAF10	Transition Domain_Pericycle	-0.011646758	0.011646758	4.47890925154121e-11	10.348827736830632	Pericycle	AT4G01680_AT4G31720
AT5G13790	AGL15	AT3G13882	AT3G13882	Transition Domain_Pericycle	-0.01164568	0.01164568	2.8866618452034073e-11	10.539604088084523	Pericycle	AT5G13790_AT3G13882
AT3G20310	ERF7	AT1G54580	ACP2	Transition Domain_Pericycle	-0.011644256	0.011644256	1.6123397897078866e-10	9.792543428260155	Pericycle	AT3G20310_AT1G54580
AT1G05805	BHLH128	AT3G06700	RPL29A	Transition Domain_Pericycle	-0.011644182	0.011644182	2.5691871809797264e-10	9.590204253575132	Pericycle	AT1G05805_AT3G06700
AT1G46264	HSFB4	AT3G06700	RPL29A	Transition Domain_Pericycle	0.011643334	0.011643334	3.562049767678453e-9	8.448300017024057	Pericycle	AT1G46264_AT3G06700
AT5G08330	TCP21	AT5G51780	AT5G51780	Transition Domain_Pericycle	0.011643283	0.011643283	7.237432442516494e-16	15.140415477147648	Pericycle	AT5G08330_AT5G51780
AT1G76350	NLP5	AT5G02450	RPL36C	Transition Domain_Pericycle	-0.011641755	0.011641755	1.1273112552677491e-10	9.94795615690674	Pericycle	AT1G76350_AT5G02450
AT3G15210	ERF4	AT1G70670	PXG4	Transition Domain_Pericycle	-0.011641279	0.011641279	1.6451740962930234e-14	13.783788137192017	Pericycle	AT3G15210_AT1G70670
AT2G37650	SCL9	AT3G56020	RPL41G	Transition Domain_Pericycle	-0.011640812	0.011640812	7.229108359410772e-11	10.140915265425743	Pericycle	AT2G37650_AT3G56020
AT3G61850	DAG1	AT1G25260	AT1G25260	Transition Domain_Pericycle	0.011640264	0.011640264	6.3663924979495846e-12	11.196106589962737	Pericycle	AT3G61850_AT1G25260
AT1G27730	ZAT10	AT1G27130	GSTU13	Transition Domain_Pericycle	0.011638565	0.011638565	1.0244923553905593e-13	12.989491277891467	Pericycle	AT1G27730_AT1G27130
AT4G14770	TCX2	AT5G59850	RPS15AF	Transition Domain_Pericycle	-0.011637966	0.011637966	8.465335930363538e-9	8.072355803082699	Pericycle	AT4G14770_AT5G59850
AT3G60580	ZAT9	AT1G11475	NRPB10	Transition Domain_Pericycle	0.011637625	0.011637625	1.3953431202581075e-12	11.85531898456851	Pericycle	AT3G60580_AT1G11475
AT1G65620	AS2	AT3G11120	RPL41G	Transition Domain_Pericycle	-0.011636815	0.011636815	9.772083681581638e-11	10.01001282267552	Pericycle	AT1G65620_AT3G11120
AT2G47520	ERF071	AT4G13720	AT4G13720	Transition Domain_Pericycle	0.011636109	0.011636109	3.2878202401396353e-9	8.483091935307646	Pericycle	AT2G47520_AT4G13720
AT2G23340	ERF008	AT5G56940	RPS16-2	Transition Domain_Pericycle	0.011634983	0.011634983	3.5957003142372833e-7	6.4442165119601365	Pericycle	AT2G23340_AT5G56940
AT5G16770	AtMYB9	AT5G61170	RPS19C	Transition Domain_Pericycle	0.011634576	0.011634576	1.099215493408491e-12	11.958917158874051	Pericycle	AT5G16770_AT5G61170
AT4G21440	ATMYB102	AT5G46590	anac096	Transition Domain_Pericycle	0.011634498	0.011634498	5.57793377562058e-13	12.253526646228678	Pericycle	AT4G21440_AT5G46590
AT4G27410	RD26	AT2G27720	AT2G27720	Transition Domain_Pericycle	-0.011634114	0.011634114	2.6057866910791108e-9	8.58406113838509	Pericycle	AT4G27410_AT2G27720
AT3G60530	GATA4	AT2G37600	RPL36A	Transition Domain_Pericycle	0.011634113	0.011634113	1.0623838769260246e-13	12.973718528916562	Pericycle	AT3G60530_AT2G37600
AT3G61630	CRF6	AT2G43460	RPL38A	Transition Domain_Pericycle	-0.011634099	0.011634099	1.152728712238103e-6	5.9382728892715475	Pericycle	AT3G61630_AT2G43460
AT1G13300	HRS1	AT2G36170	RPL40B	Transition Domain_Pericycle	-0.011631796	0.011631796	1.294842287053498e-18	17.887783125817116	Pericycle	AT1G13300_AT2G36170
AT4G21440	ATMYB102	AT1G56045	RPL41G	Transition Domain_Pericycle	-0.0116317505	0.0116317505	4.192805970289105e-5	4.377495234897295	Pericycle	AT4G21440_AT1G56045
AT3G61630	CRF6	AT2G33370	RPL23A	Transition Domain_Pericycle	-0.011630968	0.011630968	2.012476767489684e-9	8.696269124529918	Pericycle	AT3G61630_AT2G33370
AT2G02820	MYB88	AT2G17360	RPS4A	Transition Domain_Pericycle	-0.011630317	0.011630317	6.785569741261752e-10	9.168413681519645	Pericycle	AT2G02820_AT2G17360
AT3G10480	ANAC050	AT5G22440	RPL10AC	Transition Domain_Pericycle	0.011630196	0.011630196	7.1440985721648496e-12	11.14605256181101	Pericycle	AT3G10480_AT5G22440
AT1G20696	HMGB3	AT5G58420	RPS4D	Transition Domain_Pericycle	0.011629899	0.011629899	4.516444807592574e-6	5.3452032926173105	Pericycle	AT1G20696_AT5G58420
AT1G43160	RAP2-6	AT5G20900	TIFY3B	Transition Domain_Pericycle	0.011629514	0.011629514	5.03721411442075e-16	15.29780958840473	Pericycle	AT1G43160_AT5G20900
AT3G14230	RAP2-2	AT4G34050	CCoAOMT1	Transition Domain_Pericycle	0.011628446	0.011628446	3.76446025928129e-15	14.424297283266561	Pericycle	AT3G14230_AT4G34050
AT1G17520	AT1G17520	AT2G07340	PFD1	Transition Domain_Pericycle	0.011628134	0.011628134	3.848738102797426e-12	11.414681640575894	Pericycle	AT1G17520_AT2G07340
AT1G43160	RAP2-6	AT3G14990	DJ1A	Transition Domain_Pericycle	0.01162807	0.01162807	1.2647243075507053e-8	7.898004134376237	Pericycle	AT1G43160_AT3G14990
AT5G53290	CRF3	AT5G15520	RPS19B	Transition Domain_Pericycle	0.011627576	0.011627576	1.212540733336801e-15	14.916303663062804	Pericycle	AT5G53290_AT5G15520
AT5G47370	HAT2	AT4G02930	TUFA	Transition Domain_Pericycle	0.01162719	0.01162719	4.207416610623231e-10	9.375984482816207	Pericycle	AT5G47370_AT4G02930
AT1G13450	GT-1	AT3G14990	DJ1A	Transition Domain_Pericycle	0.011627118	0.011627118	4.4954585213745593e-10	9.34722600512163	Pericycle	AT1G13450_AT3G14990
AT1G52880	NAC018	AT2G39390	RPL35B	Transition Domain_Pericycle	-0.011626932	0.011626932	1.5592131564095209e-9	8.807094509362503	Pericycle	AT1G52880_AT2G39390
AT1G30330	ARF6	AT3G18130	RACK1C	Transition Domain_Pericycle	0.0116268275	0.0116268275	1.229755008028587e-12	11.910181400153261	Pericycle	AT1G30330_AT3G18130
AT1G25550	HHO3	AT1G32700	AT1G32700	Transition Domain_Pericycle	0.011626566	0.011626566	2.476342807079742e-16	15.606189234887086	Pericycle	AT1G25550_AT1G32700
AT5G61590	ERF107	AT2G33370	RPL23A	Transition Domain_Pericycle	-0.011626408	0.011626408	9.906494857495949e-7	6.004079981571415	Pericycle	AT5G61590_AT2G33370
AT3G21270	DOF3.1	AT3G53890	RPS21B	Transition Domain_Pericycle	-0.011626364	0.011626364	8.668920061176659e-10	9.062035001795339	Pericycle	AT3G21270_AT3G53890
AT2G01930	BPC1	AT3G48930	RPS11A	Transition Domain_Pericycle	-0.011626224	0.011626224	2.9745368406038206e-4	3.5265806478276467	Pericycle	AT2G01930_AT3G48930
AT5G46760	MYC3	AT1G54580	ACP2	Transition Domain_Pericycle	-0.011625898	0.011625898	1.820936735791136e-8	7.739705142493981	Pericycle	AT5G46760_AT1G54580
AT1G75390	BZIP44	AT5G07030	AT5G07030	Transition Domain_Pericycle	0.011625573	0.011625573	1.6322487200684267e-18	17.78721366327638	Pericycle	AT1G75390_AT5G07030
AT1G79430	APL	AT5G09570	AT5G09570	Transition Domain_Pericycle	-0.011625182	0.011625182	7.630011615738797e-6	5.117474800885562	Pericycle	AT1G79430_AT5G09570
AT2G46770	NAC043	AT3G06700	RPL29A	Transition Domain_Pericycle	0.011624652	0.011624652	1.6538300852073653e-11	10.781509111982663	Pericycle	AT2G46770_AT3G06700
AT3G61630	CRF6	AT3G11050	FER2	Transition Domain_Pericycle	0.011624448	0.011624448	8.342369476707373e-15	14.078710579517544	Pericycle	AT3G61630_AT3G11050
AT1G68150	WRKY9	AT2G27720	AT2G27720	Transition Domain_Pericycle	0.011624364	0.011624364	8.840824026161402e-11	10.053507253840282	Pericycle	AT1G68150_AT2G27720
AT5G13790	AGL15	AT3G55170	RPL35C	Transition Domain_Pericycle	-0.011623933	0.011623933	5.064144980128122e-8	7.295493869505644	Pericycle	AT5G13790_AT3G55170
AT5G48560	BHLH78	AT1G14320	RPL10A	Transition Domain_Pericycle	-0.011623128	0.011623128	6.282687274072809e-8	7.201854557111154	Pericycle	AT5G48560_AT1G14320
AT1G72050	TFIIIA	AT5G25770	AT5G25770	Transition Domain_Pericycle	-0.011623109	0.011623109	1.5664313322986992e-12	11.805088638546339	Pericycle	AT1G72050_AT5G25770
AT1G03800	ERF10	AT4G00810	RPP1B	Transition Domain_Pericycle	-0.011622591	0.011622591	1.7801374781803102e-10	9.749546456281266	Pericycle	AT1G03800_AT4G00810
AT5G13910	LEP	AT2G37040	PAL1	Transition Domain_Pericycle	-0.011622521	0.011622521	4.605706124128799e-10	9.336703776476202	Pericycle	AT5G13910_AT2G37040
AT5G58010	BHLH82	AT2G41840	RPS2C	Transition Domain_Pericycle	-0.01162178	0.01162178	9.359334552997024e-8	7.028755028423761	Pericycle	AT5G58010_AT2G41840
AT1G10120	BHLH74	AT5G15200	RPS9B	Transition Domain_Pericycle	-0.0116215665	0.0116215665	4.450300881742998e-9	8.351610625679003	Pericycle	AT1G10120_AT5G15200
AT3G20770	EIN3	AT1G52300	RPL37B	Transition Domain_Pericycle	0.011621547	0.011621547	1.5128835895060705e-7	6.820194487958412	Pericycle	AT3G20770_AT1G52300
AT1G32870	ANAC13	AT1G43910	AT1G43910	Transition Domain_Pericycle	0.011621504	0.011621504	2.209836325702915e-9	8.65563989168883	Pericycle	AT1G32870_AT1G43910
AT2G47070	SPL1	AT4G26230	RPL31B	Transition Domain_Pericycle	-0.011621365	0.011621365	4.0933951427761294e-14	13.387916330105735	Pericycle	AT2G47070_AT4G26230
AT3G16870	GATA17	AT3G05060	NOP5-2	Transition Domain_Pericycle	0.011620994	0.011620994	3.116934996255763e-8	7.506272254849179	Pericycle	AT3G16870_AT3G05060
AT5G16770	AtMYB9	AT2G01250	RPL7B	Transition Domain_Pericycle	0.011619993	0.011619993	1.8761078168665836e-10	9.726742207041854	Pericycle	AT5G16770_AT2G01250
AT5G14340	AtMYB40	AT3G12965	AT3G12965	Transition Domain_Pericycle	0.0116192205	0.0116192205	1.0979872053373397e-13	12.959402720617955	Pericycle	AT5G14340_AT3G12965
AT1G28310	AT1G28310	AT2G21640	AT2G21640	Transition Domain_Pericycle	0.011618346	0.011618346	1.9978023752407335e-6	5.69944747486247	Pericycle	AT1G28310_AT2G21640
AT1G35560	TCP23	AT2G47610	RPL7AA	Transition Domain_Pericycle	0.011618154	0.011618154	1.911690301238798e-9	8.718582463188143	Pericycle	AT1G35560_AT2G47610
AT5G11260	HY5	AT2G20490	NOP10	Transition Domain_Pericycle	0.011617683	0.011617683	6.061711629192183e-7	6.217404727953462	Pericycle	AT5G11260_AT2G20490
AT1G34180	anac016	AT2G27530	RPL10AB	Transition Domain_Pericycle	0.011617436	0.011617436	4.497510893211414e-8	7.3470277760967235	Pericycle	AT1G34180_AT2G27530
AT3G20770	EIN3	AT4G14320	AT4G14320	Transition Domain_Pericycle	0.011616563	0.011616563	6.63513696847734e-6	5.1781501076089	Pericycle	AT3G20770_AT4G14320
AT5G25220	KNAT3	AT3G08520	RPL41G	Transition Domain_Pericycle	-0.0116161015	0.0116161015	9.303452573741211e-11	10.031355851933723	Pericycle	AT5G25220_AT3G08520
AT5G09410	EICBP.B	AT3G25220	FKBP15-1	Transition Domain_Pericycle	-0.011616038	0.011616038	2.0536787335761645e-5	4.687467494111542	Pericycle	AT5G09410_AT3G25220
AT4G01680	MYB55	AT1G78630	RPL13	Transition Domain_Pericycle	-0.011615881	0.011615881	1.719326361421812e-13	12.764641677989191	Pericycle	AT4G01680_AT1G78630
AT5G67580	TRB2	AT4G02230	RPL19C	Transition Domain_Pericycle	-0.011615702	0.011615702	1.505458497424357e-8	7.8223312126441025	Pericycle	AT5G67580_AT4G02230
AT1G17520	AT1G17520	AT1G74560	NRP1	Transition Domain_Pericycle	0.011615578	0.011615578	1.0087994692324138e-8	7.99619515493368	Pericycle	AT1G17520_AT1G74560
AT2G16400	BLH7	AT2G20490	NOP10	Transition Domain_Pericycle	0.011614985	0.011614985	1.3775609219204709e-6	5.860889185602252	Pericycle	AT2G16400_AT2G20490
AT1G13260	RAV1	AT2G42680	MBF1A	Transition Domain_Pericycle	-0.011614129	0.011614129	1.1150669414362147e-8	7.952699059590095	Pericycle	AT1G13260_AT2G42680
AT1G68150	WRKY9	AT1G72370	RPSAA	Transition Domain_Pericycle	0.011613569	0.011613569	2.455157175752353e-13	12.609920699721496	Pericycle	AT1G68150_AT1G72370
AT2G22430	ATHB-6	AT2G33210	HSP60-2	Transition Domain_Pericycle	-0.011612844	0.011612844	3.406903879612887e-4	3.4676401191889745	Pericycle	AT2G22430_AT2G33210
AT5G64220	CAMTA2	AT1G29250	AT1G29250	Transition Domain_Pericycle	-0.011612396	0.011612396	5.6231806435082185e-12	11.250017964646624	Pericycle	AT5G64220_AT1G29250
AT5G16820	HSFA1B	AT4G31985	RPL39A	Transition Domain_Pericycle	-0.01161174	0.01161174	6.708305790027766e-8	7.173387148824627	Pericycle	AT5G16820_AT4G31985
AT2G40620	BZIP18	AT2G17560	HMGB4	Transition Domain_Pericycle	0.011611609	0.011611609	8.612372022659273e-13	12.064877218525924	Pericycle	AT2G40620_AT2G17560
AT1G61730	AT1G61730	AT1G52930	BRIX1-2	Transition Domain_Pericycle	0.011611424	0.011611424	1.9640234897002734e-8	7.7068533223605735	Pericycle	AT1G61730_AT1G52930
AT5G39610	NAC92	AT3G28900	RPL34C	Transition Domain_Pericycle	-0.011611332	0.011611332	5.511346665134899e-6	5.258742270879793	Pericycle	AT5G39610_AT3G28900
AT4G24060	DOF4.6	AT1G48630	RACK1B	Transition Domain_Pericycle	0.0116106495	0.0116106495	8.526055743861924e-10	9.069251832236331	Pericycle	AT4G24060_AT1G48630
AT5G58900	AT5G58900	AT5G15200	RPS9B	Transition Domain_Pericycle	0.011609357	0.011609357	1.3759480039698783e-10	9.861397977449075	Pericycle	AT5G58900_AT5G15200
AT1G03800	ERF10	AT2G27710	RPP2B	Transition Domain_Pericycle	-0.011608929	0.011608929	4.971990271205742e-8	7.303469729822387	Pericycle	AT1G03800_AT2G27710
AT4G36990	HSFB1	AT1G29250	AT1G29250	Transition Domain_Pericycle	-0.01160885	0.01160885	3.7426541443970466e-11	10.426820303828608	Pericycle	AT4G36990_AT1G29250
AT5G02320	MYB3R5	AT1G73230	AT1G73230	Transition Domain_Pericycle	-0.011608388	0.011608388	4.6517813877908896e-8	7.332380703295906	Pericycle	AT5G02320_AT1G73230
AT2G18160	BZIP2	AT3G23690	BHLH77	Transition Domain_Pericycle	0.011607373	0.011607373	5.4146090697232615e-14	13.266432893607599	Pericycle	AT2G18160_AT3G23690
AT2G24260	BHLH66	AT2G25210	AT2G25210	Transition Domain_Pericycle	0.011607046	0.011607046	6.560984862889984e-14	13.183030964219675	Pericycle	AT2G24260_AT2G25210
AT1G30490	ATHB-9	AT3G44750	HDT1	Transition Domain_Pericycle	-0.011606889	0.011606889	6.650059426861015e-7	6.177174473698024	Pericycle	AT1G30490_AT3G44750
AT5G47390	KUA1	AT5G49450	BZIP1	Transition Domain_Pericycle	0.011606688	0.011606688	3.613063156043171e-13	12.44212444693424	Pericycle	AT5G47390_AT5G49450
AT1G32330	HSFA1D	AT5G45775	RPL11C	Transition Domain_Pericycle	0.011606403	0.011606403	4.1753518197662487e-8	7.379306924504773	Pericycle	AT1G32330_AT5G45775
AT3G24120	AT3G24120	AT4G14130	XTH15	Transition Domain_Pericycle	0.01160618	0.01160618	5.131706556829312e-13	12.289738185577194	Pericycle	AT3G24120_AT4G14130
AT2G40260	AT2G40260	AT1G09590	RPL21A	Transition Domain_Pericycle	0.011605568	0.011605568	8.586801047318823e-10	9.066168599410881	Pericycle	AT2G40260_AT1G09590
AT4G34990	MYB32	AT4G17980	anac071	Transition Domain_Pericycle	0.011605051	0.011605051	1.88318758735986e-15	14.72510641705315	Pericycle	AT4G34990_AT4G17980
AT5G60890	MYB34	AT2G39990	TIF3F1	Transition Domain_Pericycle	-0.011604854	0.011604854	2.863725773105502e-20	19.543068571884117	Pericycle	AT5G60890_AT2G39990
AT4G31550	WRKY11	AT2G34480	AT2G34480	Transition Domain_Pericycle	-0.011604802000000001	0.011604802000000001	6.519700032530178e-13	12.185772385435836	Pericycle	AT4G31550_AT2G34480
AT3G22830	HSFA6B	AT1G74660	MIF1	Transition Domain_Pericycle	0.011604552	0.011604552	6.0721853126362625e-15	14.216654982990823	Pericycle	AT3G22830_AT1G74660
AT1G76870	AT1G76870	AT2G17360	RPS4A	Transition Domain_Pericycle	-0.01160427	0.01160427	8.497278613153975e-13	12.070720141642001	Pericycle	AT1G76870_AT2G17360
AT3G53370	S1FA1	AT2G39460	RPL23AA	Transition Domain_Pericycle	0.011603901	0.011603901	1.2935272998023884e-11	10.88822440109632	Pericycle	AT3G53370_AT2G39460
AT5G48560	BHLH78	AT1G56110	NOP56	Transition Domain_Pericycle	-0.011603852	0.011603852	3.499120184583914e-14	13.456041140510745	Pericycle	AT5G48560_AT1G56110
AT5G44160	NUC	AT1G29070	RPL34	Transition Domain_Pericycle	0.011603791	0.011603791	3.1466171661504796e-08	7.502156092403625	Pericycle	AT5G44160_AT1G29070
AT4G32730	PC-MYB1	AT2G40970	MYBC1	Transition Domain_Pericycle	-0.011603787	0.011603787	1.2641938989037843e-12	11.898186309941506	Pericycle	AT4G32730_AT2G40970
AT1G25580	SOG1	AT5G27470	AT5G27470	Transition Domain_Pericycle	0.011603532	0.011603532	7.740589090613866e-11	10.111225986466009	Pericycle	AT1G25580_AT5G27470
AT3G49850	TRB3	AT2G41840	RPS2C	Transition Domain_Pericycle	-0.011603443	0.011603443	2.0552952024383657e-8	7.687125791509301	Pericycle	AT3G49850_AT2G41840
AT3G28730	SSRP1	AT1G57720	AT1G57720	Transition Domain_Pericycle	0.011602766	0.011602766	5.87008248696426e-13	12.231355795961635	Pericycle	AT3G28730_AT1G57720
AT5G47370	HAT2	AT4G09800	RPS18C	Transition Domain_Pericycle	0.011602335	0.011602335	1.1727399789122702e-4	3.93079826942041	Pericycle	AT5G47370_AT4G09800
AT5G54230	MYB49	AT1G27400	RPL17A	Transition Domain_Pericycle	-0.011601942	0.011601942	9.497575764499936e-14	13.022387233285428	Pericycle	AT5G54230_AT1G27400
AT1G26960	ATHB-23	AT1G01780	PLIM2B	Transition Domain_Pericycle	0.011601313	0.011601313	9.781015700783488e-13	12.009616043950514	Pericycle	AT1G26960_AT1G01780
AT1G33240	AT-GTL1	AT5G56540	AGP14	Transition Domain_Pericycle	-0.011600939	0.011600939	2.086741324077445e-14	13.680531383463775	Pericycle	AT1G33240_AT5G56540
AT1G29280	WRKY65	AT5G02870	RPL4D	Transition Domain_Pericycle	0.0116002085	0.0116002085	1.6338831527167564e-11	10.786779005297392	Pericycle	AT1G29280_AT5G02870
AT3G51910	HSFA7A	AT1G09590	RPL21A	Transition Domain_Pericycle	0.011600096	0.011600096	0.0020275804935951367	2.693021895572893	Pericycle	AT3G51910_AT1G09590
AT2G40620	BZIP18	AT5G17870	PSRP6	Transition Domain_Pericycle	0.011599982	0.011599982	6.775761061643411e-13	12.169041917234523	Pericycle	AT2G40620_AT5G17870
AT1G01060	LHY	AT3G11450	AT3G11450	Transition Domain_Pericycle	0.011599947	0.011599947	5.639036599835271e-19	18.248795086639717	Pericycle	AT1G01060_AT3G11450
AT3G11260	WOX5	AT3G05560	RPL22B	Transition Domain_Pericycle	0.011599383	0.011599383	6.184226553896144e-9	8.208714608788197	Pericycle	AT3G11260_AT3G05560
AT2G01430	ATHB-17	AT2G31610	RPS3A	Transition Domain_Pericycle	0.011599308	0.011599308	2.9575634337437943e-9	8.529065931863359	Pericycle	AT2G01430_AT2G31610
AT3G56850	DPBF3	AT2G09990	RPS16A	Transition Domain_Pericycle	0.0115990145	0.0115990145	1.6450847846335605e-8	7.7838117144011605	Pericycle	AT3G56850_AT2G09990
AT4G12670	AT4G12670	AT2G20060	AT2G20060	Transition Domain_Pericycle	-0.011598476	0.011598476	1.3027352931167931e-12	11.885143820985439	Pericycle	AT4G12670_AT2G20060
AT4G13620	ERF062	AT1G61570	TIM13	Transition Domain_Pericycle	0.011598214	0.011598214	1.8177040909103529e-9	8.740476815363005	Pericycle	AT4G13620_AT1G61570
AT3G16280	AT3G16280	AT2G33210	HSP60-2	Transition Domain_Pericycle	-0.011596506	0.011596506	1.6523708886871406e-6	5.781892464986849	Pericycle	AT3G16280_AT2G33210
AT2G28710	AT2G28710	AT3G55750	RPL35AD	Transition Domain_Pericycle	0.0115960175	0.0115960175	2.6281425117802744e-8	7.580351088731096	Pericycle	AT2G28710_AT3G55750
AT3G50060	MYB77	AT4G29390	RPS30A	Transition Domain_Pericycle	-0.011595869	0.011595869	3.3397662084963666e-11	10.476283933761394	Pericycle	AT3G50060_AT4G29390
AT4G09180	BHLH81	AT5G19510	AT5G19510	Transition Domain_Pericycle	0.011595308	0.011595308	7.327726880544578e-5	4.135030726087321	Pericycle	AT4G09180_AT5G19510
AT3G62420	BZIP53	AT1G14980	CPN10	Transition Domain_Pericycle	-0.011595173	0.011595173	1.1911813597566523e-16	15.92402211127516	Pericycle	AT3G62420_AT1G14980
AT4G01250	WRKY22	AT1G43000	AT1G43000	Transition Domain_Pericycle	0.011595157	0.011595157	1.3360822394450784e-11	10.874166809047631	Pericycle	AT4G01250_AT1G43000
AT3G46590	TRP2	AT5G54580	ORRM2	Transition Domain_Pericycle	-0.011595039	0.011595039	4.874199587008233e-11	10.312096691449684	Pericycle	AT3G46590_AT5G54580
AT2G39880	MYB25	AT1G14320	RPL10A	Transition Domain_Pericycle	0.011594679	0.011594679	8.561533735893424e-12	11.067448427686303	Pericycle	AT2G39880_AT1G14320
AT4G13620	ERF062	AT5G56670	RPS30A	Transition Domain_Pericycle	0.011594663	0.011594663	4.7407372812827664e-14	13.324154111428694	Pericycle	AT4G13620_AT5G56670
AT3G58630	AT3G58630	AT2G07340	PFD1	Transition Domain_Pericycle	0.011594612	0.011594612	4.910360381374334e-10	9.308886632948568	Pericycle	AT3G58630_AT2G07340
AT5G38860	BIM3	AT1G20260	VHA-B3	Transition Domain_Pericycle	0.011593994	0.011593994	4.12732567287311e-11	10.384331261107715	Pericycle	AT5G38860_AT1G20260
AT3G01220	ATHB-20	AT2G18160	BZIP2	Transition Domain_Pericycle	0.01159387	0.01159387	2.052667116749803e-11	10.687681474925817	Pericycle	AT3G01220_AT2G18160
AT2G28510	DOF2.1	AT3G22840	ELIP1	Transition Domain_Pericycle	0.011593566	0.011593566	1.3171841748522333e-19	18.88035349570659	Pericycle	AT2G28510_AT3G22840
AT2G24260	BHLH66	AT5G07090	RPS4B	Transition Domain_Pericycle	0.01159341	0.01159341	7.148029278542422e-16	15.14581367727952	Pericycle	AT2G24260_AT5G07090
AT1G05230	HDG2	AT3G53890	RPS21B	Transition Domain_Pericycle	-0.011593012	0.011593012	2.170627880167522e-10	9.663414623087158	Pericycle	AT1G05230_AT3G53890
AT2G46510	AIB	AT3G53600	AT3G53600	Transition Domain_Pericycle	0.011593007	0.011593007	6.637874402588259e-14	13.177970969278862	Pericycle	AT2G46510_AT3G53600
AT5G38860	BIM3	AT4G00026	TIM21	Transition Domain_Pericycle	0.011592915	0.011592915	7.141656613893473e-13	12.146201035447694	Pericycle	AT5G38860_AT4G00026
AT5G06950	TGA2	AT4G24830	AT4G24830	Transition Domain_Pericycle	0.011592627	0.011592627	4.4495421516198476e-11	10.351684674694317	Pericycle	AT5G06950_AT4G24830
AT4G10350	BRN2	AT3G28900	RPL34C	Transition Domain_Pericycle	-0.011592435	0.011592435	4.9390134453574084e-8	7.306359791567429	Pericycle	AT4G10350_AT3G28900
AT2G14210	ANR1	AT3G61110	RPS27B	Transition Domain_Pericycle	-0.011592243	0.011592243	2.8047907973947043e-7	6.552099526181561	Pericycle	AT2G14210_AT3G61110
AT4G35270	NLP2	AT5G52470	MED36B	Transition Domain_Pericycle	-0.011592028	0.011592028	5.8697016939924065e-15	14.231383969611837	Pericycle	AT4G35270_AT5G52470
AT3G14180	ASIL2	AT2G18020	RPL8A	Transition Domain_Pericycle	0.011591478	0.011591478	4.185009363804168e-9	8.378303565951741	Pericycle	AT3G14180_AT2G18020
AT4G31550	WRKY11	AT2G36160	RPS14A	Transition Domain_Pericycle	-0.011590847	0.011590847	1.221932347892907e-16	15.912952838078834	Pericycle	AT4G31550_AT2G36160
AT1G34190	NAC017	AT4G02930	TUFA	Transition Domain_Pericycle	-0.01159066	0.01159066	3.2929033816438057e-10	9.482421011904107	Pericycle	AT1G34190_AT4G02930
AT3G63350	HSFA7B	AT3G22230	RPL27B	Transition Domain_Pericycle	-0.011590527	0.011590527	7.966108252857584e-9	8.098753796181867	Pericycle	AT3G63350_AT3G22230
AT4G37850	BHLH25	AT2G18800	XTH21	Transition Domain_Pericycle	0.011590474	0.011590474	1.5048923964772827e-6	5.82249455208796	Pericycle	AT4G37850_AT2G18800
AT4G37260	MYB73	AT5G27700	RPS21C	Transition Domain_Pericycle	-0.011590395	0.011590395	5.3316792338261685e-6	5.273135986634342	Pericycle	AT4G37260_AT5G27700
AT5G25220	KNAT3	AT1G02780	RPL19A	Transition Domain_Pericycle	-0.011590043	0.011590043	6.684316098487678e-11	10.174943020690236	Pericycle	AT5G25220_AT1G02780
AT2G14210	ANR1	AT3G01280	VDAC1	Transition Domain_Pericycle	-0.011589933	0.011589933	2.694976590146407e-7	6.569445002950116	Pericycle	AT2G14210_AT3G01280
AT2G28510	DOF2.1	AT3G12965	AT3G12965	Transition Domain_Pericycle	0.011589907	0.011589907	3.487713516021773e-12	11.457459195620398	Pericycle	AT2G28510_AT3G12965
AT3G03200	NAC045	AT4G25740	RPS10A	Transition Domain_Pericycle	0.0115892645	0.0115892645	3.6795840099384535e-10	9.434201277087386	Pericycle	AT3G03200_AT4G25740
AT1G72740	AT1G72740	AT1G63780	IMP4	Transition Domain_Pericycle	0.011588868	0.011588868	4.0610784383590655e-17	16.39135862217765	Pericycle	AT1G72740_AT1G63780
AT3G01220	ATHB-20	AT5G10160	AT5G10160	Transition Domain_Pericycle	0.011588794	0.011588794	6.947037128765574e-14	13.158200380012227	Pericycle	AT3G01220_AT5G10160
AT3G61630	CRF6	AT4G15000	RPL27C	Transition Domain_Pericycle	-0.011588062	0.011588062	1.1360944373847527e-10	9.944585566573577	Pericycle	AT3G61630_AT4G15000
AT2G46590	DOF2.5	AT4G02450	P23-1	Transition Domain_Pericycle	-0.011587524	0.011587524	5.540463101561708e-6	5.2564539330969975	Pericycle	AT2G46590_AT4G02450
AT3G56570	AT3G56570	AT3G23830	RBG4	Transition Domain_Pericycle	0.011587462	0.011587462	2.0893939896180313e-13	12.679979658926607	Pericycle	AT3G56570_AT3G23830
AT1G74840	AT1G74840	AT3G11250	RPP0C	Transition Domain_Pericycle	-0.011586783	0.011586783	3.0137788717388647e-6	5.520888616091284	Pericycle	AT1G74840_AT3G11250
AT1G76580	AT1G76580	AT4G31800	WRKY18	Transition Domain_Pericycle	0.01158641	0.01158641	1.056277666312923e-14	13.976221902733677	Pericycle	AT1G76580_AT4G31800
AT2G01818	AT2G01818	AT4G22570	APT3	Transition Domain_Pericycle	0.011585618	0.011585618	2.1849937194889185e-15	14.660549807020894	Pericycle	AT2G01818_AT4G22570
AT5G05410	DREB2A	AT3G53020	RPL24B	Transition Domain_Pericycle	-0.01158514	0.01158514	1.0279678820012036e-9	8.988020454297505	Pericycle	AT5G05410_AT3G53020
AT4G13980	HSFA5	AT1G74560	NRP1	Transition Domain_Pericycle	0.011584875	0.011584875	2.1983253928183393e-9	8.657908023538448	Pericycle	AT4G13980_AT1G74560
AT3G61630	CRF6	AT1G34030	RPS18C	Transition Domain_Pericycle	-0.011584401	0.011584401	4.847571925962581e-10	9.31447573834685	Pericycle	AT3G61630_AT1G34030
AT3G58630	AT3G58630	AT5G09650	PPA6	Transition Domain_Pericycle	0.011583394	0.011583394	1.2729129859980993e-6	5.895201282907587	Pericycle	AT3G58630_AT5G09650
AT1G03800	ERF10	AT5G02610	AT5G02610	Transition Domain_Pericycle	-0.011582971	0.011582971	3.391514142072439e-12	11.469606367656539	Pericycle	AT1G03800_AT5G02610
AT1G27730	ZAT10	AT5G26360	CCT3	Transition Domain_Pericycle	0.01158275	0.01158275	4.689561868773241e-7	6.328867730176685	Pericycle	AT1G27730_AT5G26360
AT1G76510	AT1G76510	AT1G79075	AT1G79075	Transition Domain_Pericycle	0.011581432	0.011581432	8.269462223647858e-12	11.082522732393794	Pericycle	AT1G76510_AT1G79075
AT5G61590	ERF107	AT5G13120	PNSL5	Transition Domain_Pericycle	-0.0115809105	0.0115809105	2.8882439808013383e-8	7.539366123069093	Pericycle	AT5G61590_AT5G13120
AT2G30130	LBD12	AT2G37270	RPS5A	Transition Domain_Pericycle	0.0115806	0.0115806	9.606236674860911e-14	13.017446717580475	Pericycle	AT2G30130_AT2G37270
AT1G75410	BLH3	AT2G40205	RPL41G	Transition Domain_Pericycle	-0.011580514	0.011580514	1.2468509579353657e-6	5.904185456717705	Pericycle	AT1G75410_AT2G40205
AT3G13810	AtIDD11	AT3G55770	AT3G55770	Transition Domain_Pericycle	-0.011580287	0.011580287	1.2120692642601603e-11	10.916472561501031	Pericycle	AT3G13810_AT3G55770
AT1G08810	MYB60	AT1G43170	ARP1	Transition Domain_Pericycle	-0.011579991	0.011579991	6.881645218660715e-9	8.162307721071327	Pericycle	AT1G08810_AT1G43170
AT4G36990	HSFB1	AT3G44590	RPP2D	Transition Domain_Pericycle	-0.011579685	0.011579685	7.876582155024656e-12	11.103662192816877	Pericycle	AT4G36990_AT3G44590
AT5G60200	DOF5.3	AT3G55170	RPL35C	Transition Domain_Pericycle	-0.011579433	0.011579433	4.354708996169514e-7	6.361040861455496	Pericycle	AT5G60200_AT3G55170
AT1G71520	ERF020	AT5G64750	ABR1	Transition Domain_Pericycle	0.011579402	0.011579402	7.357957786232977e-19	18.133242708113844	Pericycle	AT1G71520_AT5G64750
AT2G03500	EFM	AT2G46280	TIF3I1	Transition Domain_Pericycle	0.011579202	0.011579202	8.168762461026927e-10	9.087843732580984	Pericycle	AT2G03500_AT2G46280
AT1G71450	ERF021	AT5G13120	PNSL5	Transition Domain_Pericycle	0.011578464	0.011578464	4.5500402149361685e-9	8.341984764870869	Pericycle	AT1G71450_AT5G13120
AT2G24260	BHLH66	AT3G05590	RPL18B	Transition Domain_Pericycle	0.011578421	0.011578421	1.124319754542067e-12	11.949110158620645	Pericycle	AT2G24260_AT3G05590
AT5G39760	ZHD10	AT2G34880	JMJ15	Transition Domain_Pericycle	0.011578117	0.011578117	1.055978452693836e-7	6.976344943517775	Pericycle	AT5G39760_AT2G34880
AT3G28730	SSRP1	AT2G25210	AT2G25210	Transition Domain_Pericycle	0.011576815	0.011576815	1.6076543874545546e-12	11.79380730991229	Pericycle	AT3G28730_AT2G25210
AT1G53320	TULP7	AT3G48930	RPS11A	Transition Domain_Pericycle	0.011575009	0.011575009	1.7631297009730994e-4	3.753715738554324	Pericycle	AT1G53320_AT3G48930
AT2G45420	LBD18	AT3G25220	FKBP15-1	Transition Domain_Pericycle	0.011574915	0.011574915	5.564649549503633e-10	9.254562181465703	Pericycle	AT2G45420_AT3G25220
AT1G71450	ERF021	AT3G57290	TIF3E1	Transition Domain_Pericycle	0.011574833	0.011574833	9.862372461000736e-8	7.006018599989545	Pericycle	AT1G71450_AT3G57290
AT1G64530	NLP6	AT2G40205	RPL41G	Transition Domain_Pericycle	-0.011574323	0.011574323	2.626417918648925e-10	9.580636167308946	Pericycle	AT1G64530_AT2G40205
AT2G28510	DOF2.1	AT1G09660	AT1G09660	Transition Domain_Pericycle	0.011573405	0.011573405	3.513499952970378e-18	17.45426004793997	Pericycle	AT2G28510_AT1G09660
AT4G34610	BLH6	AT1G48630	RACK1B	Transition Domain_Pericycle	-0.011572826	0.011572826	9.097053370864826e-12	11.041099257349897	Pericycle	AT4G34610_AT1G48630
AT3G51880	HMGB1	AT5G54900	RBP45A	Transition Domain_Pericycle	0.011572644	0.011572644	1.260278820998243e-13	12.899533362005362	Pericycle	AT3G51880_AT5G54900
AT1G47870	E2FC	AT3G62030	ROC4	Transition Domain_Pericycle	0.011572202	0.011572202	1.2997591483715114e-13	12.88613711709632	Pericycle	AT1G47870_AT3G62030
AT5G03510	AT5G03510	AT2G37190	RPL12A	Transition Domain_Pericycle	0.011570447	0.011570447	3.810831952798956e-12	11.418980201996986	Pericycle	AT5G03510_AT2G37190
AT1G66140	ZFP4	AT3G43800	GSTU27	Transition Domain_Pericycle	0.011569438	0.011569438	7.782228735739005e-10	9.108896008534927	Pericycle	AT1G66140_AT3G43800
AT3G55730	MYB109	AT2G40205	RPL41G	Transition Domain_Pericycle	-0.011569341	0.011569341	1.1266104475935283e-7	6.948226225663086	Pericycle	AT3G55730_AT2G40205
AT4G30980	LRL2	AT1G14980	CPN10	Transition Domain_Pericycle	0.011568945	0.011568945	9.338487498547458e-13	12.02972345826955	Pericycle	AT4G30980_AT1G14980
AT5G62610	BHLH79	AT3G47370	RPS20B	Transition Domain_Pericycle	0.011567728	0.011567728	8.728259706998502e-8	7.059072339913031	Pericycle	AT5G62610_AT3G47370
AT1G71450	ERF021	AT1G26880	RPL34A	Transition Domain_Pericycle	0.011567277	0.011567277	8.044650201231362e-9	8.09449283521663	Pericycle	AT1G71450_AT1G26880
AT4G24240	WRKY7	AT3G45030	RPS20C	Transition Domain_Pericycle	-0.011567198	0.011567198	1.5167687697050513e-6	5.819080622044773	Pericycle	AT4G24240_AT3G45030
AT2G24260	BHLH66	AT5G17870	PSRP6	Transition Domain_Pericycle	0.01156675	0.01156675	2.2826211152136677e-16	15.641566169643177	Pericycle	AT2G24260_AT5G17870
AT1G78080	RAP2-4	AT4G37610	BT5	Transition Domain_Pericycle	0.0115659805	0.0115659805	8.635490303695864e-20	19.063712999133646	Pericycle	AT1G78080_AT4G37610
AT5G25830	GATA12	AT2G09990	RPS16A	Transition Domain_Pericycle	-0.011565524	0.011565524	3.6371466812289336e-9	8.43923918408035	Pericycle	AT5G25830_AT2G09990
AT1G01060	LHY	AT3G53430	RPL12B	Transition Domain_Pericycle	0.01156508	0.01156508	1.1473481341245998e-14	13.94030478629304	Pericycle	AT1G01060_AT3G53430
AT4G34410	ERF109	AT4G17490	ERF6	Transition Domain_Pericycle	0.011565069	0.011565069	2.2355801166080214e-12	11.650609761681745	Pericycle	AT4G34410_AT4G17490
AT4G31920	ARR10	AT3G02560	RPS7B	Transition Domain_Pericycle	0.011564865	0.011564865	7.585778573597455e-14	13.119999838362501	Pericycle	AT4G31920_AT3G02560
AT3G01220	ATHB-20	AT5G39740	RPL5B	Transition Domain_Pericycle	0.01156441	0.01156441	2.308231545791189e-10	9.636720627918578	Pericycle	AT3G01220_AT5G39740
AT1G06850	AtbZIP52	AT2G31083	CLE5	Transition Domain_Pericycle	-0.01156417	0.01156417	1.5230035228374812e-8	7.817299092102494	Pericycle	AT1G06850_AT2G31083
AT3G07340	BHLH62	AT4G29390	RPS30A	Transition Domain_Pericycle	0.0115640145	0.0115640145	4.25672413626996e-7	6.370924494050663	Pericycle	AT3G07340_AT4G29390
AT1G80840	WRKY40	AT3G23030	IAA2	Transition Domain_Pericycle	0.011563344	0.011563344	7.736739712796745e-12	11.11144201386976	Pericycle	AT1G80840_AT3G23030
AT1G69010	BIM2	AT1G08780	AIP3	Transition Domain_Pericycle	0.011562862	0.011562862	1.763307134038567e-10	9.753672035403007	Pericycle	AT1G69010_AT1G08780
AT3G55370	OBP3	AT3G55770	AT3G55770	Transition Domain_Pericycle	0.011562662	0.011562662	4.555807610254874e-12	11.34143462427004	Pericycle	AT3G55370_AT3G55770
AT5G08520	SRM1	AT5G47700	RPP1C	Transition Domain_Pericycle	0.011560133	0.011560133	4.022070218827696e-5	4.395550351595271	Pericycle	AT5G08520_AT5G47700
AT5G05410	DREB2A	AT4G20440	SMB	Transition Domain_Pericycle	-0.0115601	0.0115601	1.2580662732978145e-9	8.900296480218714	Pericycle	AT5G05410_AT4G20440
AT2G25650	GPL1	AT5G58420	RPS4D	Transition Domain_Pericycle	0.011559708	0.011559708	2.9629953122502144e-11	10.528269035615958	Pericycle	AT2G25650_AT5G58420
AT4G32040	KNAT5	AT1G48830	RPS7A	Transition Domain_Pericycle	0.01155874	0.01155874	4.403377622563332e-9	8.356214068943562	Pericycle	AT4G32040_AT1G48830
AT2G24260	BHLH66	AT1G58380	RPS2A	Transition Domain_Pericycle	0.011557301	0.011557301	1.0112136231637172e-11	10.995157088166739	Pericycle	AT2G24260_AT1G58380
AT4G24060	DOF4.6	AT1G48830	RPS7A	Transition Domain_Pericycle	0.01155701	0.01155701	1.2140649824286276e-9	8.91575806716942	Pericycle	AT4G24060_AT1G48830
AT5G22220	E2FB	AT5G18380	RPS16C	Transition Domain_Pericycle	-0.011556717	0.011556717	1.6550535490708325e-6	5.781187950111981	Pericycle	AT5G22220_AT5G18380
AT5G65050	AGL31	AT3G56240	CCH	Transition Domain_Pericycle	0.011555865	0.011555865	1.8974012133443098e-10	9.721840826033944	Pericycle	AT5G65050_AT3G56240
AT4G17880	MYC4	AT2G21640	AT2G21640	Transition Domain_Pericycle	-0.011555816	0.011555816	1.2548900658487911e-8	7.901394318713995	Pericycle	AT4G17880_AT2G21640
AT3G57800	BHLH60	AT2G07340	PFD1	Transition Domain_Pericycle	-0.011555485	0.011555485	2.467120110156773e-12	11.607809706647872	Pericycle	AT3G57800_AT2G07340
AT1G13260	RAV1	AT1G72370	RPSAA	Transition Domain_Pericycle	-0.011555139	0.011555139	6.317647473836945e-9	8.19944461148544	Pericycle	AT1G13260_AT1G72370
AT4G09180	BHLH81	AT5G22440	RPL10AC	Transition Domain_Pericycle	-0.01155474	0.01155474	1.7082420205941754e-9	8.767450599242776	Pericycle	AT4G09180_AT5G22440
AT4G13620	ERF062	AT5G60670	RPL12C	Transition Domain_Pericycle	0.011554522	0.011554522	1.0219885012541806e-14	13.990553990571122	Pericycle	AT4G13620_AT5G60670
AT2G40620	BZIP18	AT1G06040	BBX24	Transition Domain_Pericycle	0.01155432	0.01155432	3.218651343870774e-10	9.492326065139133	Pericycle	AT2G40620_AT1G06040
AT1G26960	ATHB-23	AT3G10610	RPS17C	Transition Domain_Pericycle	0.011552884	0.011552884	6.876688501701849e-13	12.162620647761504	Pericycle	AT1G26960_AT3G10610
AT3G07220	FHA2	AT1G80750	RPL7A	Transition Domain_Pericycle	0.011552503	0.011552503	8.590253299043515e-11	10.065994030027316	Pericycle	AT3G07220_AT1G80750
AT4G23750	CRF2	AT3G18820	RABG3F	Transition Domain_Pericycle	-0.01155241	0.01155241	4.003894511876975e-14	13.39751737312909	Pericycle	AT4G23750_AT3G18820
AT4G38620	MYB4	AT3G15540	IAA19	Transition Domain_Pericycle	0.011551814	0.011551814	8.172672658963833e-16	15.087635895581712	Pericycle	AT4G38620_AT3G15540
AT3G63350	HSFA7B	AT5G15090	VDAC3	Transition Domain_Pericycle	-0.011550857	0.011550857	3.726822552850126e-8	7.428661285044026	Pericycle	AT3G63350_AT5G15090
AT1G72050	TFIIIA	AT5G55125	AT5G55125	Transition Domain_Pericycle	-0.011550086	0.011550086	2.20295126157487e-10	9.6569951111394	Pericycle	AT1G72050_AT5G55125
AT3G01970	WRKY45	AT4G34670	RPS3AB	Transition Domain_Pericycle	0.011549587	0.011549587	4.5446903067979415e-9	8.342495705980243	Pericycle	AT3G01970_AT4G34670
AT5G13080	WRKY75	AT5G06360	AT5G06360	Transition Domain_Pericycle	-0.011549516	0.011549516	8.047157515893959e-8	7.094357497664714	Pericycle	AT5G13080_AT5G06360
AT2G46590	DOF2.5	AT1G43910	AT1G43910	Transition Domain_Pericycle	0.011547629	0.011547629	1.7993148328305718e-10	9.744892839879435	Pericycle	AT2G46590_AT1G43910
AT3G10800	BZIP28	AT5G18380	RPS16C	Transition Domain_Pericycle	-0.01154761	0.01154761	2.1308812561020975e-8	7.671440750781557	Pericycle	AT3G10800_AT5G18380
AT2G01060	PHL7	AT4G34670	RPS3AB	Transition Domain_Pericycle	0.011544644	0.011544644	9.276095783271185e-8	7.032634775565382	Pericycle	AT2G01060_AT4G34670
AT2G37650	SCL9	AT4G31985	RPL39A	Transition Domain_Pericycle	-0.011544588	0.011544588	2.3070456274952824e-8	7.636943816153606	Pericycle	AT2G37650_AT4G31985
AT4G01280	RVE5	AT2G23350	PAB4	Transition Domain_Pericycle	-0.011543602	0.011543602	2.4814540813848606e-12	11.605293756890466	Pericycle	AT4G01280_AT2G23350
AT2G35940	BLH1	AT2G31610	RPS3A	Transition Domain_Pericycle	-0.011543186	0.011543186	1.3561266136275407e-8	7.867699761034768	Pericycle	AT2G35940_AT2G31610
AT3G01220	ATHB-20	AT2G17560	HMGB4	Transition Domain_Pericycle	0.011543057	0.011543057	3.584349094925255e-15	14.445589699172722	Pericycle	AT3G01220_AT2G17560
AT3G50260	ERF011	AT3G23050	IAA7	Transition Domain_Pericycle	0.01154275	0.01154275	3.768487786583846e-14	13.423832887909198	Pericycle	AT3G50260_AT3G23050
AT5G67180	TOE3	AT3G53870	RPS3B	Transition Domain_Pericycle	-0.0115425205	0.0115425205	1.572234922945655e-9	8.80348256127609	Pericycle	AT5G67180_AT3G53870
AT5G11260	HY5	AT1G08970	NFYC9	Transition Domain_Pericycle	0.01154205	0.01154205	1.3835223765758467e-15	14.859013812348959	Pericycle	AT5G11260_AT1G08970
AT2G41690	HSFB3	AT1G14810	AT1G14810	Transition Domain_Pericycle	0.011541584	0.011541584	2.792278852837929e-9	8.554041212767538	Pericycle	AT2G41690_AT1G14810
AT5G48560	BHLH78	AT2G40590	RPS26A	Transition Domain_Pericycle	-0.011541163	0.011541163	0.004075823667741302	2.389784613130639	Pericycle	AT5G48560_AT2G40590
AT5G29000	PHL1	AT3G11940	RPS5B	Transition Domain_Pericycle	0.011540745	0.011540745	1.0030041878693546e-11	10.998697253654802	Pericycle	AT5G29000_AT3G11940
AT3G24120	AT3G24120	AT1G04850	AT1G04850	Transition Domain_Pericycle	0.011539621	0.011539621	2.4465078030727066e-7	6.611453394730932	Pericycle	AT3G24120_AT1G04850
AT4G21080	DOF4.5	AT5G47700	RPP1C	Transition Domain_Pericycle	0.011539089	0.011539089	9.553818986644982e-7	6.019822991422558	Pericycle	AT4G21080_AT5G47700
AT3G61630	CRF6	AT1G17880	BTF3	Transition Domain_Pericycle	-0.0115390355	0.0115390355	1.2775525083100308e-10	9.893621241016605	Pericycle	AT3G61630_AT1G17880
AT1G79430	APL	AT5G62300	RPS20C	Transition Domain_Pericycle	0.0115388185	0.0115388185	2.793797696580844e-14	13.553805045050595	Pericycle	AT1G79430_AT5G62300
AT1G35460	BHLH80	AT1G26450	AT1G26450	Transition Domain_Pericycle	0.011538764	0.011538764	2.698420907138966e-13	12.568890306928584	Pericycle	AT1G35460_AT1G26450
AT5G60850	DOF5.4	AT3G11120	RPL41G	Transition Domain_Pericycle	-0.011538105	0.011538105	2.1706864644562064e-9	8.663402901828901	Pericycle	AT5G60850_AT3G11120
AT5G15150	HAT7	AT5G20900	TIFY3B	Transition Domain_Pericycle	0.011537167	0.011537167	3.7828041259742513e-14	13.422186145942488	Pericycle	AT5G15150_AT5G20900
AT5G49450	BZIP1	AT2G04390	RPS17A	Transition Domain_Pericycle	-0.011536929	0.011536929	1.2000138958967494e-8	7.9208137248887605	Pericycle	AT5G49450_AT2G04390
AT2G33710	AT2G33710	AT3G05590	RPL18B	Transition Domain_Pericycle	0.011536866	0.011536866	5.971683800018954e-13	12.223903196181862	Pericycle	AT2G33710_AT3G05590
AT5G16600	MYB43	AT5G54580	ORRM2	Transition Domain_Pericycle	0.011536008	0.011536008	4.981712843529798e-11	10.302621309731	Pericycle	AT5G16600_AT5G54580
AT1G74840	AT1G74840	AT4G22000	AT4G22000	Transition Domain_Pericycle	0.011535137	0.011535137	2.848464727399661e-10	9.545389154051968	Pericycle	AT1G74840_AT4G22000
AT4G36900	RAP2-10	AT5G39740	RPL5B	Transition Domain_Pericycle	0.011535046	0.011535046	1.5464713684550132e-9	8.810658116163294	Pericycle	AT4G36900_AT5G39740
AT4G01280	RVE5	AT4G02930	TUFA	Transition Domain_Pericycle	-0.011534671	0.011534671	1.5975815232370368e-10	9.796536970923158	Pericycle	AT4G01280_AT4G02930
AT3G24050	GATA1	AT5G02960	RPS23B	Transition Domain_Pericycle	0.011533821	0.011533821	2.0303541173065725e-11	10.692428209485838	Pericycle	AT3G24050_AT5G02960
AT4G02020	EZA1	AT2G17360	RPS4A	Transition Domain_Pericycle	0.011533544	0.011533544	1.6178639770283478e-12	11.791057994781395	Pericycle	AT4G02020_AT2G17360
AT1G69170	SPL6	AT2G29530	TIM10	Transition Domain_Pericycle	0.011532419	0.011532419	1.917936400891518e-11	10.717165798208013	Pericycle	AT1G69170_AT2G29530
AT4G35570	HMGB5	AT1G01100	RPP1A	Transition Domain_Pericycle	0.011531551	0.011531551	2.7565980594955204e-12	11.559626553904707	Pericycle	AT4G35570_AT1G01100
AT1G63100	SCL28	AT1G09690	RPL21A	Transition Domain_Pericycle	-0.011531374	0.011531374	6.454531266004029e-8	7.190135291117068	Pericycle	AT1G63100_AT1G09690
AT1G51070	bHLH115	AT3G45310	AT3G45310	Transition Domain_Pericycle	0.011529808	0.011529808	2.966130803584336e-10	9.527809700906323	Pericycle	AT1G51070_AT3G45310
AT2G20110	AT2G20110	AT2G18160	BZIP2	Transition Domain_Pericycle	-0.01152955	0.01152955	1.6650370326877039e-10	9.778576102750415	Pericycle	AT2G20110_AT2G18160
AT1G44830	ERF014	AT3G61110	RPS27B	Transition Domain_Pericycle	0.011529257	0.011529257	9.34991039673319e-6	5.029192551094413	Pericycle	AT1G44830_AT3G61110
AT1G22070	TGA3	AT3G07110	AT3G07110	Transition Domain_Pericycle	-0.011527459	0.011527459	1.1096914649389585e-13	12.95479775427689	Pericycle	AT1G22070_AT3G07110
AT4G34410	ERF109	AT3G15210	ERF4	Transition Domain_Pericycle	0.011527433	0.011527433	8.399252033043125e-17	16.075759386841124	Pericycle	AT4G34410_AT3G15210
AT5G29000	PHL1	AT3G15000	MORF8	Transition Domain_Pericycle	0.01152691	0.01152691	8.521497435682825e-10	9.069484082356372	Pericycle	AT5G29000_AT3G15000
AT5G08790	NAC081	AT5G52650	RPS10C	Transition Domain_Pericycle	-0.011526657	0.011526657	2.876535855012685e-12	11.541130208276025	Pericycle	AT5G08790_AT5G52650
AT4G13980	HSFA5	AT5G15090	VDAC3	Transition Domain_Pericycle	0.011526563	0.011526563	1.0294548224219422e-9	8.987392707621344	Pericycle	AT4G13980_AT5G15090
AT5G26170	WRKY50	AT3G51800	ATG2	Transition Domain_Pericycle	-0.011526437	0.011526437	1.3652039502894433e-10	9.864802463737652	Pericycle	AT5G26170_AT3G51800
AT3G20310	ERF7	AT1G48830	RPS7A	Transition Domain_Pericycle	-0.01152633	0.01152633	9.680779585982198e-8	7.014089667871619	Pericycle	AT3G20310_AT1G48830
AT1G79580	SMB	AT5G41520	RPS10B	Transition Domain_Pericycle	-0.011526099	0.011526099	1.0033734709869568e-6	5.998537385823999	Pericycle	AT1G79580_AT5G41520
AT2G24260	BHLH66	AT4G34050	CCoAOMT1	Transition Domain_Pericycle	0.011525775	0.011525775	4.180774604160837e-15	14.378743245701878	Pericycle	AT2G24260_AT4G34050
AT2G20110	AT2G20110	AT2G27720	AT2G27720	Transition Domain_Pericycle	-0.011525637	0.011525637	3.229438936691087e-8	7.490872922828163	Pericycle	AT2G20110_AT2G27720
AT1G27730	ZAT10	AT1G25260	AT1G25260	Transition Domain_Pericycle	0.011525056	0.011525056	6.8638255460937e-10	9.163433763232147	Pericycle	AT1G27730_AT1G25260
AT2G29660	AT2G29660	AT4G12880	ENODL19	Transition Domain_Pericycle	0.011524689	0.011524689	8.616487022889707e-15	14.06466976173237	Pericycle	AT2G29660_AT4G12880
AT1G76880	AT1G76880	AT1G57660	RPL21E	Transition Domain_Pericycle	0.011524429	0.011524429	5.451093748984048e-10	9.263516348826029	Pericycle	AT1G76880_AT1G57660
AT2G47520	ERF071	AT1G21000	AT1G21000	Transition Domain_Pericycle	0.011523217	0.011523217	6.127135637784544e-22	21.212742505486663	Pericycle	AT2G47520_AT1G21000
AT1G69010	BIM2	AT5G27770	RPL22C	Transition Domain_Pericycle	-0.011522901	0.011522901	1.3382398613824667e-6	5.873466038183521	Pericycle	AT1G69010_AT5G27770
AT1G72740	AT1G72740	AT1G61580	ARP2	Transition Domain_Pericycle	0.011522461	0.011522461	3.35907112807019e-9	8.473780799909054	Pericycle	AT1G72740_AT1G61580
AT1G07640	OBP2	AT1G26880	RPL34A	Transition Domain_Pericycle	-0.011521926	0.011521926	8.525826088070295e-11	10.069263530445834	Pericycle	AT1G07640_AT1G26880
AT4G25480	DREB1A	AT2G23350	PAB4	Transition Domain_Pericycle	-0.011521085	0.011521085	1.1522943972149126e-10	9.938436549774071	Pericycle	AT4G25480_AT2G23350
AT5G20730	NPH4	AT3G52590	RPL40B	Transition Domain_Pericycle	0.011520908	0.011520908	8.528776776175201e-14	13.069113252238271	Pericycle	AT5G20730_AT3G52590
AT1G06850	AtbZIP52	AT3G45700	NPF2.4	Transition Domain_Pericycle	-0.011520634	0.011520634	5.473652234424307e-16	15.261722798717694	Pericycle	AT1G06850_AT3G45700
AT1G74840	AT1G74840	AT2G35240	MORF6	Transition Domain_Pericycle	0.01152053	0.01152053	3.4682299393616183e-13	12.459892117053524	Pericycle	AT1G74840_AT2G35240
AT1G77200	ERF037	AT5G23900	RPL13D	Transition Domain_Pericycle	0.0115185585	0.0115185585	4.801126585460518e-6	5.31865684336592	Pericycle	AT1G77200_AT5G23900
AT5G59340	WOX2	AT3G06700	RPL29A	Transition Domain_Pericycle	0.011518359	0.011518359	1.0308870571931975e-7	6.986788912916893	Pericycle	AT5G59340_AT3G06700
AT5G11510	MYB3R4	AT3G05560	RPL22B	Transition Domain_Pericycle	-0.011517934	0.011517934	1.2892982982893966e-8	7.889646590549379	Pericycle	AT5G11510_AT3G05560
AT5G42520	BPC6	AT5G15090	VDAC3	Transition Domain_Pericycle	0.01151766	0.01151766	7.331900431175264e-11	10.134783441484613	Pericycle	AT5G42520_AT5G15090
AT2G06200	AtGRF6	AT1G73230	AT1G73230	Transition Domain_Pericycle	0.011517014	0.011517014	5.973732734243991e-11	10.223754211701683	Pericycle	AT2G06200_AT1G73230
AT3G60530	GATA4	AT3G22230	RPL27B	Transition Domain_Pericycle	0.011517007	0.011517007	2.5890875376064126e-10	9.58685326572707	Pericycle	AT3G60530_AT3G22230
AT3G61630	CRF6	AT1G57720	AT1G57720	Transition Domain_Pericycle	-0.011516823	0.011516823	9.700179688639663e-10	9.01322022067583	Pericycle	AT3G61630_AT1G57720
AT1G80840	WRKY40	AT2G43460	RPL38A	Transition Domain_Pericycle	0.01151675	0.01151675	3.291328230110357e-7	6.482628805211671	Pericycle	AT1G80840_AT2G43460
AT2G40970	MYBC1	AT3G46560	TIM9	Transition Domain_Pericycle	0.011516468	0.011516468	7.938552201357888e-21	20.100258695091032	Pericycle	AT2G40970_AT3G46560
AT1G12630	ERF027	AT2G23350	PAB4	Transition Domain_Pericycle	-0.011515719	0.011515719	7.953254297527959e-14	13.099455131183918	Pericycle	AT1G12630_AT2G23350
AT1G01720	NAC002	AT3G28900	RPL34C	Transition Domain_Pericycle	-0.011515174	0.011515174	9.50688268212987e-6	5.021961865385083	Pericycle	AT1G01720_AT3G28900
AT5G47230	ERF5	AT3G53740	RPL36B	Transition Domain_Pericycle	-0.011514802	0.011514802	1.1862792508303919e-9	8.925813065761607	Pericycle	AT5G47230_AT3G53740
AT5G42520	BPC6	AT1G15930	RPS12A	Transition Domain_Pericycle	0.011514496	0.011514496	3.017868332869352e-5	4.520299712060654	Pericycle	AT5G42520_AT1G15930
AT5G47370	HAT2	AT2G27775	AT2G27775	Transition Domain_Pericycle	0.011513922	0.011513922	5.021988100983133e-13	12.299124320632155	Pericycle	AT5G47370_AT2G27775
AT3G55370	OBP3	AT2G37190	RPL12A	Transition Domain_Pericycle	-0.011513354	0.011513354	2.9217593996730907e-13	12.534355550104843	Pericycle	AT3G55370_AT2G37190
AT2G24260	BHLH66	AT4G29100	BHLH68	Transition Domain_Pericycle	0.011512967	0.011512967	1.1018554801656903e-17	16.957875363998276	Pericycle	AT2G24260_AT4G29100
AT3G60580	ZAT9	AT3G57290	TIF3E1	Transition Domain_Pericycle	0.011512878	0.011512878	1.2648729727746095e-11	10.897953087130915	Pericycle	AT3G60580_AT3G57290
AT1G71450	ERF021	AT1G04480	RPL23A	Transition Domain_Pericycle	0.011512793	0.011512793	3.5545365493602456e-4	3.449217015799546	Pericycle	AT1G71450_AT1G04480
AT2G28810	DOF2.2	AT1G35680	RPL21	Transition Domain_Pericycle	-0.0115108825	0.0115108825	8.806212480301822e-14	13.055210839895196	Pericycle	AT2G28810_AT1G35680
AT5G64060	anac103	AT4G21490	NDB3	Transition Domain_Pericycle	0.011510498	0.011510498	1.3770615222139649e-19	18.861046656575915	Pericycle	AT5G64060_AT4G21490
AT5G61890	ERF114	AT5G06360	AT5G06360	Transition Domain_Pericycle	0.011509881	0.011509881	1.2208955922996244e-10	9.913321474160703	Pericycle	AT5G61890_AT5G06360
AT5G45260	RRS1	AT2G40205	RPL41G	Transition Domain_Pericycle	0.01150938	0.01150938	7.021209718028875e-10	9.15358805473595	Pericycle	AT5G45260_AT2G40205
AT5G13080	WRKY75	AT1G74950	TIFY10B	Transition Domain_Pericycle	0.011509143	0.011509143	2.4794888943010158e-11	10.60563783258545	Pericycle	AT5G13080_AT1G74950
AT4G25480	DREB1A	AT1G78630	RPL13	Transition Domain_Pericycle	-0.011509026	0.011509026	5.210046260564598e-12	11.28315842053565	Pericycle	AT4G25480_AT1G78630
AT3G57390	AGL18	AT4G10920	KELP	Transition Domain_Pericycle	0.011508615	0.011508615	4.076179430424268e-6	5.3897467069207625	Pericycle	AT3G57390_AT4G10920
AT1G62300	WRKY6	AT3G14600	RPL18AC	Transition Domain_Pericycle	0.011508115	0.011508115	2.965449046152358e-12	11.527909533834315	Pericycle	AT1G62300_AT3G14600
AT1G53170	ERF8	AT2G20585	NFD6	Transition Domain_Pericycle	0.011507651	0.011507651	3.1111400662043256e-8	7.50708043613967	Pericycle	AT1G53170_AT2G20585
AT1G58100	TCP8	AT5G08330	TCP21	Transition Domain_Pericycle	0.01150736	0.01150736	6.122020121575043e-17	16.21310524731715	Pericycle	AT1G58100_AT5G08330
AT3G61890	ATHB-12	AT1G54580	ACP2	Transition Domain_Pericycle	-0.011506578	0.011506578	1.0184417017105556e-12	11.992063826114038	Pericycle	AT3G61890_AT1G54580
AT5G47370	HAT2	AT4G12040	SAP7	Transition Domain_Pericycle	-0.011505553	0.011505553	1.1990817293825428e-10	9.921151214390589	Pericycle	AT5G47370_AT4G12040
AT3G23690	BHLH77	AT3G56340	RPS26C	Transition Domain_Pericycle	-0.011504857	0.011504857	1.0443805889257443e-6	5.9811412086614055	Pericycle	AT3G23690_AT3G56340
AT3G55370	OBP3	AT4G35020	ARAC3	Transition Domain_Pericycle	-0.011504529	0.011504529	3.4447445175627464e-15	14.462842982385425	Pericycle	AT3G55370_AT4G35020
AT2G31180	MYB14	AT1G10170	ATNFXL1	Transition Domain_Pericycle	0.01150399	0.01150399	2.155619270241451e-9	8.666427942666418	Pericycle	AT2G31180_AT1G10170
AT1G68130	IDD14	AT1G04340	AT1G04340	Transition Domain_Pericycle	0.011502944	0.011502944	2.4700685890523295e-16	15.607290987050712	Pericycle	AT1G68130_AT1G04340
AT4G26440	WRKY34	AT3G62530	AT3G62530	Transition Domain_Pericycle	-0.011502426	0.011502426	2.6915302662482894e-10	9.570000732180928	Pericycle	AT4G26440_AT3G62530
AT1G76350	NLP5	AT3G23390	RPL36AB	Transition Domain_Pericycle	-0.011502074	0.011502074	3.5168951660113915e-10	9.453840577233622	Pericycle	AT1G76350_AT3G23390
AT4G14770	TCX2	AT2G18800	XTH21	Transition Domain_Pericycle	-0.011501893	0.011501893	9.39307357897552e-11	10.027192275681319	Pericycle	AT4G14770_AT2G18800
AT4G01680	MYB55	AT3G41768	AT3G41768	Transition Domain_Pericycle	-0.011500644	0.011500644	6.496246685936509e-4	3.1873374917245743	Pericycle	AT4G01680_AT3G41768
AT3G11280	AT3G11280	AT1G52300	RPL37B	Transition Domain_Pericycle	-0.011500371	0.011500371	3.5559940581741045e-10	9.449038973377965	Pericycle	AT3G11280_AT1G52300
AT2G44840	ERF13	AT4G31340	AT4G31340	Transition Domain_Pericycle	-0.011500251	0.011500251	8.735060173150489e-11	10.058734098949259	Pericycle	AT2G44840_AT4G31340
AT1G75080	BZR1	AT2G17360	RPS4A	Transition Domain_Pericycle	0.011500195	0.011500195	2.7755566320855745e-7	6.5566499069553075	Pericycle	AT1G75080_AT2G17360
AT2G17410	ARID3	AT5G23760	AT5G23760	Transition Domain_Pericycle	-0.011499131	0.011499131	3.3427432686267953e-12	11.475896977071875	Pericycle	AT2G17410_AT5G23760
AT3G14180	ASIL2	AT2G20490	NOP10	Transition Domain_Pericycle	0.011497487	0.011497487	5.987895024260274e-8	7.222725822020389	Pericycle	AT3G14180_AT2G20490
AT2G18160	BZIP2	AT5G27470	AT5G27470	Transition Domain_Pericycle	-0.011495661	0.011495661	5.966261075867034e-13	12.224297746393399	Pericycle	AT2G18160_AT5G27470
AT1G09770	CDC5	AT2G34480	AT2G34480	Transition Domain_Pericycle	0.011494536	0.011494536	9.171913540190517e-13	12.03754004783603	Pericycle	AT1G09770_AT2G34480
AT5G16600	MYB43	AT4G17390	RPL15B	Transition Domain_Pericycle	0.011494178	0.011494178	2.650842670593395e-4	3.576616047189851	Pericycle	AT5G16600_AT4G17390
AT5G17300	RVE1	AT1G53910	RAP2-12	Transition Domain_Pericycle	-0.011491959	0.011491959	6.000783336529733e-7	6.221792053528563	Pericycle	AT5G17300_AT1G53910
AT2G28810	DOF2.2	AT4G12880	ENODL19	Transition Domain_Pericycle	0.011490817	0.011490817	1.034191860050164e-13	12.985398884809172	Pericycle	AT2G28810_AT4G12880
AT5G65080	MAF5	AT5G18380	RPS16C	Transition Domain_Pericycle	-0.011490565	0.011490565	5.113601994836955e-11	10.291273077282042	Pericycle	AT5G65080_AT5G18380
AT2G37120	S1FA2	AT3G09630	RPL4A	Transition Domain_Pericycle	0.011489692	0.011489692	9.313018170084953e-16	15.030909549717695	Pericycle	AT2G37120_AT3G09630
AT1G72050	TFIIIA	AT1G26880	RPL34A	Transition Domain_Pericycle	-0.0114896055	0.0114896055	3.616920390031862e-9	8.441661050140885	Pericycle	AT1G72050_AT1G26880
AT5G62320	MYB99	AT3G48930	RPS11A	Transition Domain_Pericycle	0.01148903	0.01148903	1.0939331256627541e-10	9.961009226488294	Pericycle	AT5G62320_AT3G48930
AT1G79430	APL	AT3G62420	BZIP53	Transition Domain_Pericycle	-0.011488755	0.011488755	1.8213572185957503e-9	8.739604868674856	Pericycle	AT1G79430_AT3G62420
AT3G62420	BZIP53	AT3G11120	RPL41G	Transition Domain_Pericycle	-0.0114885755	0.0114885755	1.7032291513937127e-7	6.768726918396245	Pericycle	AT3G62420_AT3G11120
AT1G03800	ERF10	AT5G15200	RPS9B	Transition Domain_Pericycle	-0.011487852	0.011487852	3.833529974682084e-12	11.41640113661066	Pericycle	AT1G03800_AT5G15200
AT2G26150	HSFA2	AT4G31700	RPS6A	Transition Domain_Pericycle	0.011487748	0.011487748	4.016251360172496e-9	8.396179114359116	Pericycle	AT2G26150_AT4G31700
AT1G79700	AT1G79700	AT3G28940	AIG2B	Transition Domain_Pericycle	0.011487592	0.011487592	2.740197897051861e-12	11.562218071305875	Pericycle	AT1G79700_AT3G28940
AT1G22640	MYB3	AT3G19450	CAD4	Transition Domain_Pericycle	0.011487218	0.011487218	7.196755580631264e-13	12.142863246761673	Pericycle	AT1G22640_AT3G19450
AT3G54620	BZIP25	AT3G05560	RPL22B	Transition Domain_Pericycle	0.011486542	0.011486542	3.3449382201757154e-15	14.475611899087355	Pericycle	AT3G54620_AT3G05560
AT1G20910	ARID6	AT1G07830	AT1G07830	Transition Domain_Pericycle	0.011486533	0.011486533	1.2969197604543435e-15	14.887086892589695	Pericycle	AT1G20910_AT1G07830
AT1G19210	ERF017	AT2G21580	RPS25B	Transition Domain_Pericycle	-0.011486248	0.011486248	1.786333591104116e-5	4.74803743500666	Pericycle	AT1G19210_AT2G21580
AT4G30980	LRL2	AT1G04270	RPS15A	Transition Domain_Pericycle	0.011485883	0.011485883	4.373979432778279e-12	11.359123263422731	Pericycle	AT4G30980_AT1G04270
AT3G22830	HSFA6B	AT1G69620	RPL34B	Transition Domain_Pericycle	-0.011485176	0.011485176	5.64510109233103e-6	5.248328276334512	Pericycle	AT3G22830_AT1G69620
AT5G13080	WRKY75	AT2G28000	CPN60A1	Transition Domain_Pericycle	-0.011484234	0.011484234	2.366450273175529e-13	12.625902617041062	Pericycle	AT5G13080_AT2G28000
AT2G46590	DOF2.5	AT3G57230	AGL16	Transition Domain_Pericycle	0.01148361	0.01148361	2.9624897349300913e-12	11.528343145815914	Pericycle	AT2G46590_AT3G57230
AT2G16400	BLH7	AT5G23050	AAE17	Transition Domain_Pericycle	0.011483487	0.011483487	4.7191417052962596e-14	13.32613698156694	Pericycle	AT2G16400_AT5G23050
AT3G58630	AT3G58630	AT3G58470	AT3G58470	Transition Domain_Pericycle	0.011483298	0.011483298	1.6426552504915548e-14	13.784453573825722	Pericycle	AT3G58630_AT3G58470
AT1G72740	AT1G72740	AT4G14130	XTH15	Transition Domain_Pericycle	0.011481986	0.011481986	3.169299354286994e-14	13.499036737845083	Pericycle	AT1G72740_AT4G14130
AT2G31070	TCP10	AT5G27850	RPL18C	Transition Domain_Pericycle	0.011481543	0.011481543	8.770891064159659e-10	9.056956282963561	Pericycle	AT2G31070_AT5G27850
AT2G01060	PHL7	AT5G39600	AT5G39600	Transition Domain_Pericycle	0.011481223	0.011481223	9.317851187013792e-14	13.030684229837018	Pericycle	AT2G01060_AT5G39600
AT4G31920	ARR10	AT4G00100	RPS13B	Transition Domain_Pericycle	0.011480171	0.011480171	2.211615060902526e-13	12.655290461216305	Pericycle	AT4G31920_AT4G00100
AT2G02820	MYB88	AT5G09250	KIWI	Transition Domain_Pericycle	0.011479427	0.011479427	8.040725441223127e-12	11.09470476705908	Pericycle	AT2G02820_AT5G09250
AT1G70920	ATHB-X	AT2G41840	RPS2C	Transition Domain_Pericycle	0.011478254	0.011478254	1.7196445210919813e-8	7.764561319652797	Pericycle	AT1G70920_AT2G41840
AT5G13080	WRKY75	AT3G57290	TIF3E1	Transition Domain_Pericycle	-0.011478045	0.011478045	3.633714682675481e-10	9.439649176258651	Pericycle	AT5G13080_AT3G57290
AT3G12130	AT3G12130	AT3G56340	RPS26C	Transition Domain_Pericycle	0.011477991	0.011477991	3.2916628959386145e-6	5.482584647922124	Pericycle	AT3G12130_AT3G56340
AT1G53910	RAP2-12	AT5G16470	MBS2	Transition Domain_Pericycle	0.01147725	0.01147725	3.510089875300681e-14	13.454681763349722	Pericycle	AT1G53910_AT5G16470
AT1G13450	GT-1	AT3G55750	RPL35AD	Transition Domain_Pericycle	0.011476884	0.011476884	1.0740399733739597e-4	3.9689795548630222	Pericycle	AT1G13450_AT3G55750
AT3G23690	BHLH77	AT5G24580	HIPP09	Transition Domain_Pericycle	0.011476641	0.011476641	8.948714636761084e-14	13.048239340801501	Pericycle	AT3G23690_AT5G24580
AT1G13300	HRS1	AT5G16070	CCT6B	Transition Domain_Pericycle	-0.01147641	0.01147641	1.7004995493646992e-13	12.769423478820027	Pericycle	AT1G13300_AT5G16070
AT1G22190	RAP2-13	AT5G02450	RPL36C	Transition Domain_Pericycle	0.011476405	0.011476405	6.547411780826529e-9	8.183930344503853	Pericycle	AT1G22190_AT5G02450
AT2G02820	MYB88	AT3G05560	RPL22B	Transition Domain_Pericycle	-0.011476019	0.011476019	2.258867941239638e-11	10.64610915821968	Pericycle	AT2G02820_AT3G05560
AT1G25580	SOG1	AT5G08330	TCP21	Transition Domain_Pericycle	0.011475205	0.011475205	3.0004463416528193e-18	17.52281413551427	Pericycle	AT1G25580_AT5G08330
AT4G10350	BRN2	AT2G31083	CLE5	Transition Domain_Pericycle	0.011473135	0.011473135	9.475965061733393e-11	10.023376549207649	Pericycle	AT4G10350_AT2G31083
AT1G12610	DREB1F	AT5G08790	NAC081	Transition Domain_Pericycle	0.011473132	0.011473132	2.470112118955326e-12	11.607283333566848	Pericycle	AT1G12610_AT5G08790
AT3G10480	ANAC050	AT3G57290	TIF3E1	Transition Domain_Pericycle	0.011473124	0.011473124	2.1325576199646178e-10	9.671099225719823	Pericycle	AT3G10480_AT3G57290
AT2G28510	DOF2.1	AT3G58470	AT3G58470	Transition Domain_Pericycle	0.011472902	0.011472902	5.429714447863477e-18	17.26522300963364	Pericycle	AT2G28510_AT3G58470
AT4G27950	CRF4	AT3G02080	RPS19A	Transition Domain_Pericycle	0.011472381	0.011472381	1.2991513377420772e-8	7.88634025514869	Pericycle	AT4G27950_AT3G02080
AT3G60530	GATA4	AT3G55280	RPL23AB	Transition Domain_Pericycle	0.011471845	0.011471845	7.517444801590264e-13	12.123929752113746	Pericycle	AT3G60530_AT3G55280
AT5G13910	LEP	AT1G06040	BBX24	Transition Domain_Pericycle	0.011471387	0.011471387	1.2984359989514269e-11	10.886579452262824	Pericycle	AT5G13910_AT1G06040
AT4G17460	HAT1	AT3G56240	CCH	Transition Domain_Pericycle	-0.011471137	0.011471137	3.332502245123503e-11	10.47722954932763	Pericycle	AT4G17460_AT3G56240
AT4G10350	BRN2	AT2G27720	AT2G27720	Transition Domain_Pericycle	-0.0114703495	0.0114703495	3.2129333991221836e-11	10.493098276842977	Pericycle	AT4G10350_AT2G27720
AT4G36540	BEE2	AT3G24830	RPL13AB	Transition Domain_Pericycle	-0.011470319	0.011470319	1.5714524161734018e-11	10.8036987649526	Pericycle	AT4G36540_AT3G24830
AT3G56570	AT3G56570	AT3G18600	RH51	Transition Domain_Pericycle	0.0114702275	0.0114702275	3.0186192105945064e-6	5.520191668417077	Pericycle	AT3G56570_AT3G18600
AT2G28810	DOF2.2	AT3G60245	RPL37AC	Transition Domain_Pericycle	-0.011470092	0.011470092	6.463817690577313e-15	14.18951090116491	Pericycle	AT2G28810_AT3G60245
AT1G30330	ARF6	AT1G09690	RPL21A	Transition Domain_Pericycle	0.011470092	0.011470092	9.673307675193473e-10	9.01442499856867	Pericycle	AT1G30330_AT1G09690
AT1G19210	ERF017	AT5G08320	AT5G08320	Transition Domain_Pericycle	0.011469147	0.011469147	5.957173726221274e-10	9.224959734593263	Pericycle	AT1G19210_AT5G08320
AT5G65060	MAF3	AT1G33120	RPL9B	Transition Domain_Pericycle	0.011468648	0.011468648	6.0180546158905234e-5	4.220543875208061	Pericycle	AT5G65060_AT1G33120
AT1G17520	AT1G17520	AT4G14320	AT4G14320	Transition Domain_Pericycle	0.011468623	0.011468623	2.2005743101797746e-6	5.657463961363194	Pericycle	AT1G17520_AT4G14320
AT5G47370	HAT2	AT3G18760	AT3G18760	Transition Domain_Pericycle	0.011467274	0.011467274	4.378004889645411e-6	5.358723757719016	Pericycle	AT5G47370_AT3G18760
AT3G27920	GL1	AT4G17390	RPL15B	Transition Domain_Pericycle	-0.011465607	0.011465607	4.737874944048643e-10	9.324416406641191	Pericycle	AT3G27920_AT4G17390
AT2G47460	MYB12	AT2G44160	MTHFR2	Transition Domain_Pericycle	0.011465515	0.011465515	9.736181642242848e-8	7.01161133232443	Pericycle	AT2G47460_AT2G44160
AT5G05410	DREB2A	AT1G16350	AT1G16350	Transition Domain_Pericycle	-0.01146549	0.01146549	1.6775116389467304e-8	7.775334457917358	Pericycle	AT5G05410_AT1G16350
AT2G22430	ATHB-6	AT5G16070	CCT6B	Transition Domain_Pericycle	-0.011464917	0.011464917	1.1409010966305395e-19	18.942752002426065	Pericycle	AT2G22430_AT5G16070
AT5G65080	MAF5	AT1G48630	RACK1B	Transition Domain_Pericycle	-0.011464366	0.011464366	3.5896327180683205e-9	8.444949985036223	Pericycle	AT5G65080_AT1G48630
AT3G23690	BHLH77	AT1G10840	TIF3H1	Transition Domain_Pericycle	0.011464287	0.011464287	9.235174052669714e-16	15.034554915123394	Pericycle	AT3G23690_AT1G10840
AT1G79700	AT1G79700	AT1G15930	RPS12A	Transition Domain_Pericycle	-0.011463826	0.011463826	3.763507531683866e-6	5.424407210501113	Pericycle	AT1G79700_AT1G15930
AT3G62420	BZIP53	AT1G08880	HTA5	Transition Domain_Pericycle	-0.01146358	0.01146358	1.0932563508264133e-15	14.9612779911193	Pericycle	AT3G62420_AT1G08880
AT1G76890	GT-2	AT4G14130	XTH15	Transition Domain_Pericycle	0.011463171	0.011463171	7.063815404714992e-13	12.150960658490675	Pericycle	AT1G76890_AT4G14130
AT5G60850	DOF5.4	AT3G14990	DJ1A	Transition Domain_Pericycle	0.011463106	0.011463106	7.675294531027461e-15	14.114904949955573	Pericycle	AT5G60850_AT3G14990
AT3G55730	MYB109	AT4G39200	RPS25E	Transition Domain_Pericycle	-0.011462206	0.011462206	3.54874610720249e-11	10.449925070865214	Pericycle	AT3G55730_AT4G39200
AT2G17410	ARID3	AT5G65020	ANN2	Transition Domain_Pericycle	-0.011462007	0.011462007	1.1264100354731557e-13	12.94830348894486	Pericycle	AT2G17410_AT5G65020
AT5G02470	DPA	AT3G51800	ATG2	Transition Domain_Pericycle	0.011461621	0.011461621	2.0746424870101304e-5	4.683056732347574	Pericycle	AT5G02470_AT3G51800
AT5G13080	WRKY75	AT4G29390	RPS30A	Transition Domain_Pericycle	-0.011461162	0.011461162	1.4534604796850904e-10	9.837596772416449	Pericycle	AT5G13080_AT4G29390
AT3G60490	ERF035	AT2G34880	JMJ15	Transition Domain_Pericycle	0.011460899	0.011460899	1.501009921960321e-8	7.823616436978332	Pericycle	AT3G60490_AT2G34880
AT3G60580	ZAT9	AT5G20160	AT5G20160	Transition Domain_Pericycle	0.011460018	0.011460018	2.07313412013048e-9	8.683372600584194	Pericycle	AT3G60580_AT5G20160
AT2G33550	ASR3	AT3G11250	RPP0C	Transition Domain_Pericycle	0.011459621	0.011459621	6.162215596369636e-9	8.210263111167459	Pericycle	AT2G33550_AT3G11250
AT4G36740	HB-5	AT4G27090	RPL14B	Transition Domain_Pericycle	0.011459351	0.011459351	0.001157389326097949	2.9365205271894554	Pericycle	AT4G36740_AT4G27090
AT1G26790	AT1G26790	AT1G47570	AT1G47570	Transition Domain_Pericycle	0.011458688	0.011458688	4.816693113559829e-13	12.317251023050993	Pericycle	AT1G26790_AT1G47570
AT5G61890	ERF114	AT3G62530	AT3G62530	Transition Domain_Pericycle	0.011458547	0.011458547	9.4436637296711e-10	9.024859485692033	Pericycle	AT5G61890_AT3G62530
AT4G35570	HMGB5	AT3G49910	RPL26A	Transition Domain_Pericycle	0.011457392	0.011457392	2.054351940490841e-13	12.687325153377483	Pericycle	AT4G35570_AT3G49910
AT2G46590	DOF2.5	AT3G49010	RPL13B	Transition Domain_Pericycle	-0.01145727	0.01145727	6.961198367125982e-6	5.157315990356332	Pericycle	AT2G46590_AT3G49010
AT3G25890	ERF119	AT2G43460	RPL38A	Transition Domain_Pericycle	-0.01145651	0.01145651	7.089404274955684e-8	7.149390257196249	Pericycle	AT3G25890_AT2G43460
AT1G64620	DOF1.8	AT3G62400	AT3G62400	Transition Domain_Pericycle	-0.011455087	0.011455087	4.0473582734733294e-8	7.392828350017734	Pericycle	AT1G64620_AT3G62400
AT5G61590	ERF107	AT5G15550	WDR12	Transition Domain_Pericycle	0.011454414	0.011454414	1.6239126656093363e-10	9.78943733092233	Pericycle	AT5G61590_AT5G15550
AT5G65130	AT5G65130	AT1G26880	RPL34A	Transition Domain_Pericycle	0.011454177	0.011454177	1.3208929026969563e-9	8.879132393326625	Pericycle	AT5G65130_AT1G26880
AT4G29230	anac075	AT4G14320	AT4G14320	Transition Domain_Pericycle	0.0114538055	0.0114538055	2.986050486852407e-6	5.524902853685324	Pericycle	AT4G29230_AT4G14320
AT1G61730	AT1G61730	AT1G51070	bHLH115	Transition Domain_Pericycle	-0.011452523	0.011452523	1.0424992851216332e-14	13.98192423416508	Pericycle	AT1G61730_AT1G51070
AT5G10030	TGA4	AT5G06360	AT5G06360	Transition Domain_Pericycle	-0.011451589	0.011451589	1.653693447413284e-11	10.781544994442417	Pericycle	AT5G10030_AT5G06360
AT4G01680	MYB55	AT1G29070	RPL34	Transition Domain_Pericycle	-0.01145014	0.01145014	5.698181005932235e-10	9.244263759268355	Pericycle	AT4G01680_AT1G29070
AT5G03790	ATHB-51	AT5G64140	RPS28C	Transition Domain_Pericycle	-0.011449602	0.011449602	1.6145074302078327e-6	5.791959951953208	Pericycle	AT5G03790_AT5G64140
AT5G26170	WRKY50	AT4G09320	NDK1	Transition Domain_Pericycle	-0.011447548	0.011447548	1.6991926188030164e-9	8.769757387145283	Pericycle	AT5G26170_AT4G09320
AT1G17520	AT1G17520	AT5G09570	AT5G09570	Transition Domain_Pericycle	0.011446733	0.011446733	3.9892776899643695e-7	6.399105731797027	Pericycle	AT1G17520_AT5G09570
AT3G42860	AT3G42860	AT1G43170	ARP1	Transition Domain_Pericycle	0.011446691	0.011446691	5.268494249569924e-7	6.278313489634288	Pericycle	AT3G42860_AT1G43170
AT3G14740	AT3G14740	AT3G55170	RPL35C	Transition Domain_Pericycle	0.011445976	0.011445976	3.7760396406128524e-8	7.422963455155468	Pericycle	AT3G14740_AT3G55170
AT5G13180	NAC083	AT1G43910	AT1G43910	Transition Domain_Pericycle	0.011445128	0.011445128	9.560586785226203e-9	8.019515451890713	Pericycle	AT5G13180_AT1G43910
AT1G68150	WRKY9	AT2G47610	RPL7AA	Transition Domain_Pericycle	0.011444735	0.011444735	1.0080748996001234e-8	7.996507198768893	Pericycle	AT1G68150_AT2G47610
AT2G23340	ERF008	AT5G09570	AT5G09570	Transition Domain_Pericycle	0.01144445	0.01144445	6.087555157791226e-4	3.2155570907274793	Pericycle	AT2G23340_AT5G09570
AT1G79180	ATMYB63	AT5G47870	RAD52-2	Transition Domain_Pericycle	0.011444297	0.011444297	9.999544131266496e-12	11.000019798578824	Pericycle	AT1G79180_AT5G47870
AT2G47520	ERF071	AT2G37270	RPS5A	Transition Domain_Pericycle	0.011443897	0.011443897	5.07303306907163e-11	10.294732306681507	Pericycle	AT2G47520_AT2G37270
AT1G71450	ERF021	AT3G23830	RBG4	Transition Domain_Pericycle	0.0114433095	0.0114433095	3.19407843725204e-17	16.49565442306057	Pericycle	AT1G71450_AT3G23830
AT5G06950	TGA2	AT1G48600	NMT2	Transition Domain_Pericycle	0.011442981	0.011442981	1.1029541790260313e-13	12.95744252945419	Pericycle	AT5G06950_AT1G48600
AT1G19000	AT1G19000	AT3G06680	AT3G06680	Transition Domain_Pericycle	-0.011442768	0.011442768	2.0906261810598488e-7	6.679723615205534	Pericycle	AT1G19000_AT3G06680
AT5G62020	HSFB2A	AT4G10480	AT4G10480	Transition Domain_Pericycle	-0.011442688	0.011442688	2.062179874936641e-12	11.68567345579094	Pericycle	AT5G62020_AT4G10480
AT1G34370	STOP1	AT1G71520	ERF020	Transition Domain_Pericycle	0.011442623	0.011442623	5.158918903800303e-13	12.287441299013462	Pericycle	AT1G34370_AT1G71520
AT1G07640	OBP2	AT1G48830	RPS7A	Transition Domain_Pericycle	-0.01144249	0.01144249	6.977701075702568e-7	6.1562876396390696	Pericycle	AT1G07640_AT1G48830
AT1G08320	TGA9	AT1G08780	AIP3	Transition Domain_Pericycle	-0.011442089	0.011442089	1.5430208599851475e-10	9.81162820270211	Pericycle	AT1G08320_AT1G08780
AT1G69810	WRKY36	AT4G16720	RPL15A	Transition Domain_Pericycle	-0.011440894	0.011440894	4.5622382073474e-8	7.340822042725369	Pericycle	AT1G69810_AT4G16720
AT3G50700	GAF1	AT4G18730	RPL11C	Transition Domain_Pericycle	-0.011438742	0.011438742	2.291818355000676e-6	5.639819806664081	Pericycle	AT3G50700_AT4G18730
AT3G15500	NAC055	AT4G16720	RPL15A	Transition Domain_Pericycle	-0.011437796	0.011437796	6.2426153990029255e-9	8.204633420672737	Pericycle	AT3G15500_AT4G16720
AT5G51990	DREB1D	AT1G14810	AT1G14810	Transition Domain_Pericycle	-0.011437274	0.011437274	2.397540559343611e-11	10.620234037108238	Pericycle	AT5G51990_AT1G14810
AT3G58710	WRKY69	AT4G25740	RPS10A	Transition Domain_Pericycle	0.011437131	0.011437131	2.8755969030080496e-7	6.5412719927914935	Pericycle	AT3G58710_AT4G25740
AT1G69780	ATHB-13	AT5G25890	IAA28	Transition Domain_Pericycle	-0.0114359185	0.0114359185	8.044380598847194e-12	11.094507390080652	Pericycle	AT1G69780_AT5G25890
AT2G20110	AT2G20110	AT3G04400	RPL23A	Transition Domain_Pericycle	-0.0114356205	0.0114356205	3.5251126591519497e-7	6.452826998824019	Pericycle	AT2G20110_AT3G04400
AT5G11260	HY5	AT4G26230	RPL31B	Transition Domain_Pericycle	0.011435301	0.011435301	1.4479442689672355e-10	9.83924815370917	Pericycle	AT5G11260_AT4G26230
AT3G11100	AT3G11100	AT2G25210	AT2G25210	Transition Domain_Pericycle	-0.011433475	0.011433475	3.21533773754626e-13	12.492773402257976	Pericycle	AT3G11100_AT2G25210
AT1G68670	HHO2	AT3G11120	RPL41G	Transition Domain_Pericycle	0.0114332745	0.0114332745	5.5033039844706e-8	7.259376497522851	Pericycle	AT1G68670_AT3G11120
AT1G17520	AT1G17520	AT5G52470	MED36B	Transition Domain_Pericycle	0.011433069	0.011433069	1.1901486282015372e-14	13.924398799635078	Pericycle	AT1G17520_AT5G52470
AT1G32330	HSFA1D	AT2G01250	RPL7B	Transition Domain_Pericycle	0.011432756	0.011432756	4.0416615300908906e-11	10.39344005939289	Pericycle	AT1G32330_AT2G01250
AT2G28510	DOF2.1	AT1G26880	RPL34A	Transition Domain_Pericycle	0.011431204	0.011431204	3.316760847857309e-11	10.479285841775745	Pericycle	AT2G28510_AT1G26880
AT1G26790	AT1G26790	AT1G10682	AT1G10682	Transition Domain_Pericycle	-0.011431204	0.011431204	1.35740488033639e-11	10.867290593704038	Pericycle	AT1G26790_AT1G10682
AT3G61850	DAG1	AT5G22440	RPL10AC	Transition Domain_Pericycle	0.01143107	0.01143107	9.684374268635547e-11	10.013928434878563	Pericycle	AT3G61850_AT5G22440
AT3G62420	BZIP53	AT3G08520	RPL41G	Transition Domain_Pericycle	-0.011430987	0.011430987	3.5319369180488633e-7	6.451987061716196	Pericycle	AT3G62420_AT3G08520
AT5G62940	DOF5.6	AT2G27710	RPP2B	Transition Domain_Pericycle	0.011430861	0.011430861	7.542500742815275e-11	10.122484638381936	Pericycle	AT5G62940_AT2G27710
AT1G72740	AT1G72740	AT5G46160	HLP	Transition Domain_Pericycle	0.011428635	0.011428635	7.512841236929894e-15	14.124195788673061	Pericycle	AT1G72740_AT5G46160
AT5G05790	AT5G05790	AT5G25890	IAA28	Transition Domain_Pericycle	0.011428204	0.011428204	2.9955928174523836e-16	15.5235172193943	Pericycle	AT5G05790_AT5G25890
AT1G30650	WRKY14	AT3G12390	AT3G12390	Transition Domain_Pericycle	-0.011427793	0.011427793	2.774532714069943e-9	8.556810150123091	Pericycle	AT1G30650_AT3G12390
AT2G47520	ERF071	AT3G11050	FER2	Transition Domain_Pericycle	0.011426953	0.011426953	2.2046177926767607e-12	11.65666669187379	Pericycle	AT2G47520_AT3G11050
AT2G28510	DOF2.1	AT4G31800	WRKY18	Transition Domain_Pericycle	-0.011426865	0.011426865	3.7015684863983e-11	10.431614210893501	Pericycle	AT2G28510_AT4G31800
AT1G22640	MYB3	AT3G56340	RPS26C	Transition Domain_Pericycle	0.011426585	0.011426585	1.083953186965628e-9	8.964989473407886	Pericycle	AT1G22640_AT3G56340
AT4G25470	DREB1C	AT2G07340	PFD1	Transition Domain_Pericycle	0.011426519	0.011426519	3.6344936873968843e-11	10.439556081114443	Pericycle	AT4G25470_AT2G07340
AT5G37260	RVE2	AT2G33370	RPL23A	Transition Domain_Pericycle	-0.011426235	0.011426235	1.2634276764121104e-8	7.898449613763159	Pericycle	AT5G37260_AT2G33370
AT4G36740	HB-5	AT4G31340	AT4G31340	Transition Domain_Pericycle	-0.011425586	0.011425586	1.4883933047463061e-10	9.82728229223709	Pericycle	AT4G36740_AT4G31340
AT2G23380	CLF	AT4G02230	RPL19C	Transition Domain_Pericycle	-0.011424971	0.011424971	1.3160133838892014e-5	4.880739693913804	Pericycle	AT2G23380_AT4G02230
AT4G24060	DOF4.6	AT1G22780	RPS18C	Transition Domain_Pericycle	0.011422436	0.011422436	1.273593629854301e-9	8.894969121815926	Pericycle	AT4G24060_AT1G22780
AT3G53200	MYB27	AT3G41768	AT3G41768	Transition Domain_Pericycle	-0.011422332	0.011422332	2.8473330527175857e-5	4.545561730430266	Pericycle	AT3G53200_AT3G41768
AT4G01280	RVE5	AT1G52930	BRIX1-2	Transition Domain_Pericycle	0.011422104	0.011422104	9.00798683355106e-9	8.045372257275178	Pericycle	AT4G01280_AT1G52930
AT3G22830	HSFA6B	AT1G04850	AT1G04850	Transition Domain_Pericycle	-0.011420961	0.011420961	3.5778112836372895e-7	6.446382570598281	Pericycle	AT3G22830_AT1G04850
AT2G20110	AT2G20110	AT4G13850	RBG2	Transition Domain_Pericycle	-0.011419131	0.011419131	4.9396019441654814e-11	10.306308047112326	Pericycle	AT2G20110_AT4G13850
AT3G24120	AT3G24120	AT2G42680	MBF1A	Transition Domain_Pericycle	0.011418745	0.011418745	4.112627158113975e-10	9.385880660904952	Pericycle	AT3G24120_AT2G42680
AT1G74500	PRE3	AT2G30130	LBD12	Transition Domain_Pericycle	0.011418695	0.011418695	2.42193778519736e-15	14.615837017217952	Pericycle	AT1G74500_AT2G30130
AT2G47520	ERF071	AT5G62290	AT5G62290	Transition Domain_Pericycle	0.0114174895	0.0114174895	2.140487548816212e-19	18.669487294106776	Pericycle	AT2G47520_AT5G62290
AT1G19000	AT1G19000	AT2G15000	AT2G15000	Transition Domain_Pericycle	-0.0114167165	0.0114167165	1.8934120178921845e-11	10.722754870649668	Pericycle	AT1G19000_AT2G15000
AT5G47390	KUA1	AT3G10610	RPS17C	Transition Domain_Pericycle	-0.011415986	0.011415986	1.0088021661237371e-13	12.996193993906648	Pericycle	AT5G47390_AT3G10610
AT2G23380	CLF	AT4G31700	RPS6A	Transition Domain_Pericycle	0.011415727	0.011415727	1.7088874004232854e-7	6.767286552250513	Pericycle	AT2G23380_AT4G31700
AT3G60530	GATA4	AT2G37270	RPS5A	Transition Domain_Pericycle	0.011415405	0.011415405	7.399358953318786e-16	15.130805903930609	Pericycle	AT3G60530_AT2G37270
AT1G09540	MYB61	AT2G40590	RPS26A	Transition Domain_Pericycle	-0.0114153875	0.0114153875	4.5689183130672337e-7	6.340186606553899	Pericycle	AT1G09540_AT2G40590
AT3G54320	WRI1	AT4G16720	RPL15A	Transition Domain_Pericycle	0.011415343	0.011415343	4.7935133921241025e-9	8.3193460549585	Pericycle	AT3G54320_AT4G16720
AT4G37180	HHO5	AT5G59850	RPS15AF	Transition Domain_Pericycle	-0.011415278	0.011415278	2.6388854234056356e-4	3.5785794658098578	Pericycle	AT4G37180_AT5G59850
AT4G09180	BHLH81	AT1G48630	RACK1B	Transition Domain_Pericycle	-0.0114149535	0.0114149535	2.6880698088027407e-8	7.570559456903873	Pericycle	AT4G09180_AT1G48630
AT2G01060	PHL7	AT5G14800	PROC1	Transition Domain_Pericycle	0.011414248	0.011414248	3.8583362266076494e-13	12.413599929362475	Pericycle	AT2G01060_AT5G14800
AT1G33240	AT-GTL1	AT1G68130	IDD14	Transition Domain_Pericycle	0.011413360000000001	0.011413360000000001	1.255353063715208e-15	14.901234113179774	Pericycle	AT1G33240_AT1G68130
AT5G02840	RVE4	AT5G09510	RPS15D	Transition Domain_Pericycle	-0.011413049	0.011413049	3.2185250909329386e-4	3.4923431008549604	Pericycle	AT5G02840_AT5G09510
AT5G48560	BHLH78	AT3G43430	AT3G43430	Transition Domain_Pericycle	0.011412869	0.011412869	1.8817095567319998e-10	9.725447409411863	Pericycle	AT5G48560_AT3G43430
AT3G60580	ZAT9	AT3G54470	PYRE-F	Transition Domain_Pericycle	0.011412026	0.011412026	1.3125423227799368e-12	11.881886683919383	Pericycle	AT3G60580_AT3G54470
AT4G32800	ERF043	AT3G53740	RPL36B	Transition Domain_Pericycle	0.011411425	0.011411425	1.8913888469978977e-10	9.723219176207815	Pericycle	AT4G32800_AT3G53740
AT5G25810	TINY	AT5G20160	AT5G20160	Transition Domain_Pericycle	0.011409802	0.011409802	3.4790843567858734e-9	8.458535040857912	Pericycle	AT5G25810_AT5G20160
AT3G46590	TRP2	AT1G63780	IMP4	Transition Domain_Pericycle	-0.011408954	0.011408954	1.3747413311524386e-8	7.861779010212754	Pericycle	AT3G46590_AT1G63780
AT5G43250	NF-YC13	AT1G29250	AT1G29250	Transition Domain_Pericycle	0.0114086075	0.0114086075	8.450141096199653e-11	10.073136039359262	Pericycle	AT5G43250_AT1G29250
AT2G17560	HMGB4	AT5G13780	NAA10	Transition Domain_Pericycle	0.01140795	0.01140795	3.6882171043914307e-16	15.433183522416655	Pericycle	AT2G17560_AT5G13780
AT3G24120	AT3G24120	AT5G64140	RPS28C	Transition Domain_Pericycle	0.01140791	0.01140791	4.7844578806452565e-8	7.320167264320247	Pericycle	AT3G24120_AT5G64140
AT4G37940	AGL21	AT1G57660	RPL21E	Transition Domain_Pericycle	0.011407479	0.011407479	5.824713858854258e-8	7.234725404649237	Pericycle	AT4G37940_AT1G57660
AT3G20770	EIN3	AT1G53320	TULP7	Transition Domain_Pericycle	0.011407095	0.011407095	4.3389991211693986e-15	14.362610437833757	Pericycle	AT3G20770_AT1G53320
AT4G32880	ATHB-8	AT4G26110	NAP1;1	Transition Domain_Pericycle	-0.011407035	0.011407035	1.4299582631403554e-9	8.84467663830582	Pericycle	AT4G32880_AT4G26110
AT5G02840	RVE4	AT1G73940	AT1G73940	Transition Domain_Pericycle	0.011405996	0.011405996	4.660919041943973e-9	8.331528440500659	Pericycle	AT5G02840_AT1G73940
AT5G46590	anac096	AT3G61110	RPS27B	Transition Domain_Pericycle	-0.011405759	0.011405759	3.6585984295741777e-13	12.43668525637587	Pericycle	AT5G46590_AT3G61110
AT3G53370	S1FA1	AT1G14980	CPN10	Transition Domain_Pericycle	0.011405692	0.011405692	2.6948430685524374e-14	13.5694665204387	Pericycle	AT3G53370_AT1G14980
AT3G45610	DOF3.2	AT4G18100	RPL32A	Transition Domain_Pericycle	0.01140384	0.01140384	6.512596043143818e-9	8.186245858978435	Pericycle	AT3G45610_AT4G18100
AT2G46310	CRF5	AT3G44010	RPS29C	Transition Domain_Pericycle	-0.011403748	0.011403748	1.821469247877307e-8	7.739578156615276	Pericycle	AT2G46310_AT3G44010
AT5G10030	TGA4	AT3G11510	RPS14B	Transition Domain_Pericycle	-0.011403396	0.011403396	1.2605810094791324e-7	6.899429239762002	Pericycle	AT5G10030_AT3G11510
AT3G44750	HDT1	AT5G08620	RH25	Transition Domain_Pericycle	0.011401866	0.011401866	2.7362550101982504e-17	16.56284343021178	Pericycle	AT3G44750_AT5G08620
AT1G22190	RAP2-13	AT5G20900	TIFY3B	Transition Domain_Pericycle	0.011401574	0.011401574	1.6961773916906259e-12	11.770528729789401	Pericycle	AT1G22190_AT5G20900
AT1G69570	CDF5	AT4G12600	AT4G12600	Transition Domain_Pericycle	-0.011401159	0.011401159	4.458714611364939e-10	9.350790324617407	Pericycle	AT1G69570_AT4G12600
AT2G47520	ERF071	AT5G66860	AT5G66860	Transition Domain_Pericycle	0.011400954	0.011400954	8.821451779655671e-13	12.054459935502118	Pericycle	AT2G47520_AT5G66860
AT1G09540	MYB61	AT1G61580	ARP2	Transition Domain_Pericycle	-0.011400928	0.011400928	6.024872878645301e-7	6.2200521120203645	Pericycle	AT1G09540_AT1G61580
AT3G46590	TRP2	AT1G32580	MORF5	Transition Domain_Pericycle	-0.011400858	0.011400858	2.349329285047095e-8	7.6290561076768615	Pericycle	AT3G46590_AT1G32580
AT3G22830	HSFA6B	AT3G01280	VDAC1	Transition Domain_Pericycle	-0.011400793	0.011400793	1.5643729399401154e-5	4.805659704952283	Pericycle	AT3G22830_AT3G01280
AT2G18160	BZIP2	AT2G20585	NFD6	Transition Domain_Pericycle	-0.011399582	0.011399582	2.7787312433965893e-7	6.556153455796994	Pericycle	AT2G18160_AT2G20585
AT3G20310	ERF7	AT2G04390	RPS17A	Transition Domain_Pericycle	-0.01139879	0.01139879	4.312880244936468e-5	4.365232600672812	Pericycle	AT3G20310_AT2G04390
AT1G33240	AT-GTL1	AT4G24830	AT4G24830	Transition Domain_Pericycle	-0.011398118	0.011398118	3.0126372679062616e-13	12.5210531557578	Pericycle	AT1G33240_AT4G24830
AT4G34410	ERF109	AT1G77450	NAC032	Transition Domain_Pericycle	0.011397713	0.011397713	4.1080827937196786e-20	19.386360812276987	Pericycle	AT4G34410_AT1G77450
AT1G12630	ERF027	AT3G60245	RPL37AC	Transition Domain_Pericycle	-0.0113972435	0.0113972435	1.6179668060129843e-12	11.791030392558895	Pericycle	AT1G12630_AT3G60245
AT1G18330	RVE7	AT3G47370	RPS20B	Transition Domain_Pericycle	-0.011396295	0.011396295	2.4570934384172564e-7	6.609578327843314	Pericycle	AT1G18330_AT3G47370
AT4G35270	NLP2	AT2G18020	RPL8A	Transition Domain_Pericycle	-0.011395532	0.011395532	9.885334647482018e-10	9.00500862396338	Pericycle	AT4G35270_AT2G18020
AT1G29280	WRKY65	AT5G22440	RPL10AC	Transition Domain_Pericycle	0.011395524	0.011395524	1.6184214640821825e-10	9.790908370430877	Pericycle	AT1G29280_AT5G22440
AT5G62430	CDF1	AT1G48630	RACK1B	Transition Domain_Pericycle	0.011395175	0.011395175	1.1234055061793536e-8	7.949463451834766	Pericycle	AT5G62430_AT1G48630
AT4G16780	HAT4	AT1G74270	RPL35AC	Transition Domain_Pericycle	-0.011394918	0.011394918	1.3910788168499076e-10	9.856648262708694	Pericycle	AT4G16780_AT1G74270
AT4G16430	BHLH3	AT2G25210	AT2G25210	Transition Domain_Pericycle	0.0113937855	0.0113937855	4.1309378844066775e-11	10.383951335321704	Pericycle	AT4G16430_AT2G25210
AT4G36780	BEH2	AT3G55750	RPL35AD	Transition Domain_Pericycle	-0.011393582	0.011393582	2.1021882875509003e-5	4.677328387935658	Pericycle	AT4G36780_AT3G55750
AT4G30935	WRKY32	AT5G57290	RPP3B	Transition Domain_Pericycle	-0.011392903	0.011392903	8.656325144264616e-16	15.062666439193615	Pericycle	AT4G30935_AT5G57290
AT2G29660	AT2G29660	AT5G40730	AGP24	Transition Domain_Pericycle	0.011392692	0.011392692	5.761476632504369e-16	15.23946619519457	Pericycle	AT2G29660_AT5G40730
AT4G02020	EZA1	AT2G01250	RPL7B	Transition Domain_Pericycle	0.011390823	0.011390823	2.320888341607909e-11	10.634345753033966	Pericycle	AT4G02020_AT2G01250
AT2G20110	AT2G20110	AT3G09455	OST4C	Transition Domain_Pericycle	-0.011390808	0.011390808	3.7412529938387316e-10	9.426982922618944	Pericycle	AT2G20110_AT3G09455
AT5G58900	AT5G58900	AT2G25210	AT2G25210	Transition Domain_Pericycle	0.011390707	0.011390707	7.697615423919799e-10	9.113643790233063	Pericycle	AT5G58900_AT2G25210
AT5G11260	HY5	AT1G52760	CSE	Transition Domain_Pericycle	0.011390589	0.011390589	5.168592810299999e-16	15.286627680872643	Pericycle	AT5G11260_AT1G52760
AT1G01060	LHY	AT5G01650	AT5G01650	Transition Domain_Pericycle	0.01139009	0.01139009	8.1304451570313e-11	10.08988567532234	Pericycle	AT1G01060_AT5G01650
AT5G04410	NAC078	AT5G62300	RPS20C	Transition Domain_Pericycle	0.011390042	0.011390042	4.282777267131635e-15	14.36827451121421	Pericycle	AT5G04410_AT5G62300
AT3G47620	TCP14	AT3G55280	RPL23AB	Transition Domain_Pericycle	-0.01138966	0.01138966	4.329463255629086e-9	8.363565941883925	Pericycle	AT3G47620_AT3G55280
AT3G15210	ERF4	AT4G17500	ERF1A	Transition Domain_Pericycle	0.011389079	0.011389079	5.603883878601485e-16	15.251510872566332	Pericycle	AT3G15210_AT4G17500
AT3G06740	GATA15	AT1G51060	HTA10	Transition Domain_Pericycle	0.011387733	0.011387733	1.43021317772488e-11	10.844599224766108	Pericycle	AT3G06740_AT1G51060
AT2G23380	CLF	AT3G62420	BZIP53	Transition Domain_Pericycle	0.01138714	0.01138714	3.1182414542678646e-11	10.506090259193305	Pericycle	AT2G23380_AT3G62420
AT4G10350	BRN2	AT5G02870	RPL4D	Transition Domain_Pericycle	-0.0113865845	0.0113865845	1.3164537305080936e-9	8.880594400468391	Pericycle	AT4G10350_AT5G02870
AT1G08000	GATA10	AT3G52580	RPS14C	Transition Domain_Pericycle	0.0113864355	0.0113864355	2.072043893652505e-8	7.683601048845163	Pericycle	AT1G08000_AT3G52580
AT3G21890	MIP1B	AT5G47700	RPP1C	Transition Domain_Pericycle	-0.011385559	0.011385559	5.526963061436338e-4	3.2575134379454505	Pericycle	AT3G21890_AT5G47700
AT3G60580	ZAT9	AT2G27775	AT2G27775	Transition Domain_Pericycle	0.011385203	0.011385203	3.248465355598356e-11	10.488321760560208	Pericycle	AT3G60580_AT2G27775
AT1G22190	RAP2-13	AT1G19000	AT1G19000	Transition Domain_Pericycle	0.011384991	0.011384991	4.137142906030647e-17	16.383299477357177	Pericycle	AT1G22190_AT1G19000
AT3G58630	AT3G58630	AT2G02740	WHY3	Transition Domain_Pericycle	0.0113845505	0.0113845505	4.2577189493413033e-16	15.370823009590662	Pericycle	AT3G58630_AT2G02740
AT1G18960	AT1G18960	AT1G56045	RPL41G	Transition Domain_Pericycle	0.011383928	0.011383928	1.3628995736475678e-7	6.8655361443249365	Pericycle	AT1G18960_AT1G56045
AT1G16530	LBD3	AT4G16720	RPL15A	Transition Domain_Pericycle	0.011382185	0.011382185	2.1654545042563745e-8	7.664450936273999	Pericycle	AT1G16530_AT4G16720
AT5G64750	ABR1	AT1G71520	ERF020	Transition Domain_Pericycle	0.011381922	0.011381922	1.7090239565423514e-15	14.767251849437702	Pericycle	AT5G64750_AT1G71520
AT3G10760	AT3G10760	AT1G69620	RPL34B	Transition Domain_Pericycle	-0.011381145	0.011381145	3.06189939149443e-11	10.514009083538687	Pericycle	AT3G10760_AT1G69620
AT4G32800	ERF043	AT2G47610	RPL7AA	Transition Domain_Pericycle	0.011380512	0.011380512	2.471574285138087e-6	5.607026331939709	Pericycle	AT4G32800_AT2G47610
AT4G11140	CRF1	AT5G04800	RPS17D	Transition Domain_Pericycle	0.011380471	0.011380471	5.95538877795301e-10	9.225089881770064	Pericycle	AT4G11140_AT5G04800
AT4G34000	ABF3	AT4G29410	RPL28C	Transition Domain_Pericycle	-0.011380417	0.011380417	1.9192160889418884e-9	8.716876124299608	Pericycle	AT4G34000_AT4G29410
AT4G13620	ERF062	AT1G08880	HTA5	Transition Domain_Pericycle	0.011380232	0.011380232	7.772698173738021e-16	15.109428196314207	Pericycle	AT4G13620_AT1G08880
AT5G47370	HAT2	AT2G02130	PDF2.3	Transition Domain_Pericycle	-0.01137906	0.01137906	8.371320428059711e-13	12.077206034313607	Pericycle	AT5G47370_AT2G02130
AT4G14410	BHLH104	AT2G34880	JMJ15	Transition Domain_Pericycle	0.01137874	0.01137874	1.276653637569154e-8	7.893926912991793	Pericycle	AT4G14410_AT2G34880
AT1G07640	OBP2	AT4G00810	RPP1B	Transition Domain_Pericycle	-0.011378694	0.011378694	5.584338269676901e-13	12.25302828232535	Pericycle	AT1G07640_AT4G00810
AT4G01250	WRKY22	AT5G49450	BZIP1	Transition Domain_Pericycle	0.011378632	0.011378632	2.4735427571669847e-17	16.60668057810708	Pericycle	AT4G01250_AT5G49450
AT5G25810	TINY	AT4G29100	BHLH68	Transition Domain_Pericycle	0.011377438	0.011377438	9.088427065788986e-17	16.041511273627133	Pericycle	AT5G25810_AT4G29100
AT3G10500	NAC053	AT5G67480	BT4	Transition Domain_Pericycle	0.011376235	0.011376235	8.511345203022047e-14	13.070001795017637	Pericycle	AT3G10500_AT5G67480
AT5G07680	NAC079	AT1G09690	RPL21A	Transition Domain_Pericycle	-0.011375344	0.011375344	1.3695746536977005e-12	11.86341428994867	Pericycle	AT5G07680_AT1G09690
AT4G03250	AT4G03250	AT3G04400	RPL23A	Transition Domain_Pericycle	0.0113753425	0.0113753425	7.532881487888273e-12	11.123038865112354	Pericycle	AT4G03250_AT3G04400
AT1G33240	AT-GTL1	AT3G62030	ROC4	Transition Domain_Pericycle	-0.01137525	0.01137525	5.476517028190816e-16	15.261495557636184	Pericycle	AT1G33240_AT3G62030
AT5G60130	AT5G60130	AT2G40510	RPS26B	Transition Domain_Pericycle	-0.011373654	0.011373654	3.2451040426954215e-5	4.488771374535678	Pericycle	AT5G60130_AT2G40510
AT5G48560	BHLH78	AT2G19740	RPL31A	Transition Domain_Pericycle	-0.011373572	0.011373572	3.440299534316372e-12	11.463403743347797	Pericycle	AT5G48560_AT2G19740
AT5G11260	HY5	AT4G28410	AT4G28410	Transition Domain_Pericycle	0.011373315	0.011373315	6.959846820377602e-13	12.157400318693579	Pericycle	AT5G11260_AT4G28410
AT3G28920	ZHD9	AT4G13850	RBG2	Transition Domain_Pericycle	0.011372439	0.011372439	8.246972652455021e-11	10.08370544558572	Pericycle	AT3G28920_AT4G13850
AT2G27300	NTL8	AT5G10360	RPS6B	Transition Domain_Pericycle	-0.011372331	0.011372331	1.3078988000607117e-7	6.883425858668875	Pericycle	AT2G27300_AT5G10360
AT4G27410	RD26	AT2G31310	LBD14	Transition Domain_Pericycle	-0.011372051	0.011372051	6.843361783767646e-13	12.164730499819463	Pericycle	AT4G27410_AT2G31310
AT5G58900	AT5G58900	AT2G18020	RPL8A	Transition Domain_Pericycle	0.01137163	0.01137163	3.741877365499909e-12	11.426910449962524	Pericycle	AT5G58900_AT2G18020
AT5G65310	ATHB-5	AT2G34880	JMJ15	Transition Domain_Pericycle	0.011371231	0.011371231	9.517737384811332e-7	6.021466282506453	Pericycle	AT5G65310_AT2G34880
AT1G68130	IDD14	AT4G35020	ARAC3	Transition Domain_Pericycle	0.011371195	0.011371195	8.02060803141277e-12	11.095792707192402	Pericycle	AT1G68130_AT4G35020
AT1G03800	ERF10	AT5G20290	RPS8A	Transition Domain_Pericycle	-0.011370669	0.011370669	2.992469523184713e-8	7.523970263972548	Pericycle	AT1G03800_AT5G20290
AT5G03720	HSFA3	AT2G27710	RPP2B	Transition Domain_Pericycle	0.011370455	0.011370455	3.7933907164658686e-10	9.42097242297977	Pericycle	AT5G03720_AT2G27710
AT4G36920	AP2	AT1G02780	RPL19A	Transition Domain_Pericycle	0.011369938	0.011369938	5.252588505400752e-7	6.279626621057501	Pericycle	AT4G36920_AT1G02780
AT3G51910	HSFA7A	AT5G52470	MED36B	Transition Domain_Pericycle	-0.011369529	0.011369529	4.900531817169991e-13	12.309756786761403	Pericycle	AT3G51910_AT5G52470
AT1G33240	AT-GTL1	AT1G32580	MORF5	Transition Domain_Pericycle	-0.011369309	0.011369309	1.2649447370704318e-6	5.897928447539248	Pericycle	AT1G33240_AT1G32580
AT5G11260	HY5	AT2G35240	MORF6	Transition Domain_Pericycle	0.011368958	0.011368958	6.188182524928581e-15	14.208436884953242	Pericycle	AT5G11260_AT2G35240
AT3G50260	ERF011	AT2G20585	NFD6	Transition Domain_Pericycle	0.011368554	0.011368554	1.965940713041053e-11	10.70642958334384	Pericycle	AT3G50260_AT2G20585
AT1G34370	STOP1	AT4G03510	RMA1	Transition Domain_Pericycle	0.0113673955	0.0113673955	5.265296993645388e-16	15.278577127030518	Pericycle	AT1G34370_AT4G03510
AT1G18330	RVE7	AT3G28940	AIG2B	Transition Domain_Pericycle	-0.011367377	0.011367377	3.174709431245929e-7	6.498296017830676	Pericycle	AT1G18330_AT3G28940
AT2G01500	WOX6	AT5G41520	RPS10B	Transition Domain_Pericycle	-0.011366876	0.011366876	7.920647353930823e-6	5.101239322103585	Pericycle	AT2G01500_AT5G41520
AT3G62420	BZIP53	AT5G14800	PROC1	Transition Domain_Pericycle	-0.011366251	0.011366251	7.587493682791372e-10	9.119901657502187	Pericycle	AT3G62420_AT5G14800
AT3G61890	ATHB-12	AT3G11120	RPL41G	Transition Domain_Pericycle	-0.011365789	0.011365789	1.0037925274018436e-10	9.998356041688654	Pericycle	AT3G61890_AT3G11120
AT1G72740	AT1G72740	AT1G04870	PRMT10	Transition Domain_Pericycle	0.01136572	0.01136572	6.343596950310417e-11	10.197664418347575	Pericycle	AT1G72740_AT1G04870
AT2G47520	ERF071	AT5G02610	AT5G02610	Transition Domain_Pericycle	0.011364792	0.011364792	2.5135534412398923e-13	12.599711876702521	Pericycle	AT2G47520_AT5G02610
AT4G11080	HMGB13	AT5G28050	AT5G28050	Transition Domain_Pericycle	-0.011364712	0.011364712	1.47615695000557e-12	11.830867464398079	Pericycle	AT4G11080_AT5G28050
AT4G17880	MYC4	AT1G18080	RACK1A	Transition Domain_Pericycle	0.011364011	0.011364011	1.880799737395773e-12	11.725657444520918	Pericycle	AT4G17880_AT1G18080
AT4G30980	LRL2	AT3G53460	CP29	Transition Domain_Pericycle	0.011363651	0.011363651	7.565710643369517e-15	14.121150272664076	Pericycle	AT4G30980_AT3G53460
AT3G24120	AT3G24120	AT2G01250	RPL7B	Transition Domain_Pericycle	0.011362912	0.011362912	3.48339627824642e-10	9.457997116507586	Pericycle	AT3G24120_AT2G01250
AT1G49480	REM19	AT2G18160	BZIP2	Transition Domain_Pericycle	-0.011362081	0.011362081	8.283191871948039e-13	12.08180227852238	Pericycle	AT1G49480_AT2G18160
AT5G58900	AT5G58900	AT1G02780	RPL19A	Transition Domain_Pericycle	0.011361263	0.011361263	2.1918550505141742e-9	8.659188169550488	Pericycle	AT5G58900_AT1G02780
AT1G09540	MYB61	AT1G67430	RPL17B	Transition Domain_Pericycle	-0.011361209	0.011361209	2.866552756415969e-10	9.542640061002684	Pericycle	AT1G09540_AT1G67430
AT5G15150	HAT7	AT4G29410	RPL28C	Transition Domain_Pericycle	-0.011360878	0.011360878	2.3878245790141685e-6	5.621997581715417	Pericycle	AT5G15150_AT4G29410
AT3G20310	ERF7	AT3G60770	RPS13A	Transition Domain_Pericycle	-0.011360413	0.011360413	5.685669657199987e-8	7.245218376833909	Pericycle	AT3G20310_AT3G60770
AT5G47370	HAT2	AT2G39390	RPL35B	Transition Domain_Pericycle	0.011360083	0.011360083	2.088112102978731e-6	5.6802461893871286	Pericycle	AT5G47370_AT2G39390
AT5G39610	NAC92	AT5G27850	RPL18C	Transition Domain_Pericycle	0.011359226	0.011359226	4.1750016966232795e-8	7.379343343693199	Pericycle	AT5G39610_AT5G27850
AT2G44940	ERF034	AT2G18800	XTH21	Transition Domain_Pericycle	-0.01135853	0.01135853	1.1015350645811518e-8	7.9580016736273995	Pericycle	AT2G44940_AT2G18800
AT1G28310	AT1G28310	AT2G39460	RPL23AA	Transition Domain_Pericycle	0.011358148	0.011358148	1.7247110155140676e-8	7.763283662840835	Pericycle	AT1G28310_AT2G39460
AT4G05100	AtMYB74	AT4G37850	BHLH25	Transition Domain_Pericycle	0.011357793	0.011357793	9.734780959719178e-16	15.011673816003785	Pericycle	AT4G05100_AT4G37850
AT2G45050	GATA2	AT1G47640	AT1G47640	Transition Domain_Pericycle	0.011357084	0.011357084	2.596604724751838e-7	6.585594157003196	Pericycle	AT2G45050_AT1G47640
AT2G40970	MYBC1	AT2G36160	RPS14A	Transition Domain_Pericycle	0.011357032	0.011357032	1.959874742313135e-17	16.707771683980525	Pericycle	AT2G40970_AT2G36160
AT1G07640	OBP2	AT3G43980	RPS29C	Transition Domain_Pericycle	-0.011356803	0.011356803	8.965066947871983e-6	5.04744646293584	Pericycle	AT1G07640_AT3G43980
AT3G50260	ERF011	AT2G23930	SNRNP-G	Transition Domain_Pericycle	0.011356627	0.011356627	1.1394778202583606e-9	8.943294123869434	Pericycle	AT3G50260_AT2G23930
AT3G16870	GATA17	AT4G13850	RBG2	Transition Domain_Pericycle	0.011356549	0.011356549	1.221476425202326e-8	7.913114910600772	Pericycle	AT3G16870_AT4G13850
AT5G04410	NAC078	AT4G15000	RPL27C	Transition Domain_Pericycle	0.011356257	0.011356257	3.4586893982682435e-11	10.461088437313448	Pericycle	AT5G04410_AT4G15000
AT3G13810	AtIDD11	AT2G38180	AT2G38180	Transition Domain_Pericycle	0.011355984	0.011355984	4.091079687250593e-16	15.388162061103886	Pericycle	AT3G13810_AT2G38180
AT1G19000	AT1G19000	AT3G23050	IAA7	Transition Domain_Pericycle	0.011355767	0.011355767	2.8215145818317772e-11	10.549517700916637	Pericycle	AT1G19000_AT3G23050
AT5G20730	NPH4	AT1G49410	TOM6	Transition Domain_Pericycle	0.011354577	0.011354577	2.506297708525786e-5	4.6009673429625115	Pericycle	AT5G20730_AT1G49410
AT2G40970	MYBC1	AT5G23740	RPS11C	Transition Domain_Pericycle	0.011354152	0.011354152	4.3604564206214865e-17	16.360468049588565	Pericycle	AT2G40970_AT5G23740
AT1G58100	TCP8	AT1G10840	TIF3H1	Transition Domain_Pericycle	0.011353678	0.011353678	6.4260261253467745e-15	14.192057513133882	Pericycle	AT1G58100_AT1G10840
AT3G54810	GATA8	AT1G14320	RPL10A	Transition Domain_Pericycle	0.011353294	0.011353294	1.327259329760484e-7	6.877044213171394	Pericycle	AT3G54810_AT1G14320
AT5G26170	WRKY50	AT5G22440	RPL10AC	Transition Domain_Pericycle	-0.011353197	0.011353197	2.3223885798754725e-10	9.634065112772861	Pericycle	AT5G26170_AT5G22440
AT3G61850	DAG1	AT4G31800	WRKY18	Transition Domain_Pericycle	0.011352665	0.011352665	1.5724051287025418e-17	16.80343554831444	Pericycle	AT3G61850_AT4G31800
AT4G14410	BHLH104	AT1G34030	RPS18C	Transition Domain_Pericycle	0.011351911	0.011351911	2.0781383531107864e-11	10.682325542441788	Pericycle	AT4G14410_AT1G34030
AT1G62700	NAC026	AT2G46280	TIF3I1	Transition Domain_Pericycle	0.011351842	0.011351842	6.424275722339123e-12	11.192175827922288	Pericycle	AT1G62700_AT2G46280
AT1G12610	DREB1F	AT2G46280	TIF3I1	Transition Domain_Pericycle	0.01135157	0.01135157	7.786710088785295e-5	4.1086459944555935	Pericycle	AT1G12610_AT2G46280
AT4G37260	MYB73	AT4G09320	NDK1	Transition Domain_Pericycle	-0.011351565	0.011351565	2.496739155962368e-6	5.602626827710141	Pericycle	AT4G37260_AT4G09320
AT1G29280	WRKY65	AT3G53600	AT3G53600	Transition Domain_Pericycle	0.011351519	0.011351519	1.9128231023713213e-12	11.718325191612172	Pericycle	AT1G29280_AT3G53600
AT5G47390	KUA1	AT3G62530	AT3G62530	Transition Domain_Pericycle	-0.011351137	0.011351137	7.317453004502186e-7	6.135640058091425	Pericycle	AT5G47390_AT3G62530
AT2G22430	ATHB-6	AT4G10480	AT4G10480	Transition Domain_Pericycle	-0.0113511	0.0113511	1.6519833226369116e-9	8.781994341351787	Pericycle	AT2G22430_AT4G10480
AT2G28810	DOF2.2	AT5G50810	TIM8	Transition Domain_Pericycle	-0.011351053	0.011351053	6.188057072272311e-10	9.20844568946869	Pericycle	AT2G28810_AT5G50810
AT1G77920	TGA7	AT1G26450	AT1G26450	Transition Domain_Pericycle	-0.011351038	0.011351038	1.8004552569133764e-10	9.74461766680426	Pericycle	AT1G77920_AT1G26450
AT5G08330	TCP21	AT5G47455	AT5G47455	Transition Domain_Pericycle	0.011350687	0.011350687	3.3126707684592707e-15	14.479821724560665	Pericycle	AT5G08330_AT5G47455
AT1G26960	ATHB-23	AT4G26110	NAP1;1	Transition Domain_Pericycle	0.011349097	0.011349097	1.1792577527157663e-12	11.928391259919565	Pericycle	AT1G26960_AT4G26110
AT2G46310	CRF5	AT3G62530	AT3G62530	Transition Domain_Pericycle	-0.011348812	0.011348812	2.599080185578611e-7	6.585180321646689	Pericycle	AT2G46310_AT3G62530
AT5G05550	AT5G05550	AT4G36130	RPL8C	Transition Domain_Pericycle	0.011348754	0.011348754	2.387591025534192e-7	6.622040062201331	Pericycle	AT5G05550_AT4G36130
AT3G13445	TBP1	AT4G25740	RPS10A	Transition Domain_Pericycle	0.011348753	0.011348753	3.091923661033087e-10	9.509771237263855	Pericycle	AT3G13445_AT4G25740
AT1G46264	HSFB4	AT4G10450	RPL9D	Transition Domain_Pericycle	-0.011348739	0.011348739	1.2093051273034896e-10	9.917464105768738	Pericycle	AT1G46264_AT4G10450
AT1G22985	ERF069	AT4G34265	AT4G34265	Transition Domain_Pericycle	0.011348167	0.011348167	7.438113467795269e-13	12.128537200800723	Pericycle	AT1G22985_AT4G34265
AT1G10120	BHLH74	AT2G17360	RPS4A	Transition Domain_Pericycle	-0.011347252	0.011347252	1.1242960216999639e-10	9.949119326075996	Pericycle	AT1G10120_AT2G17360
AT4G17230	SCL13	AT1G80840	WRKY40	Transition Domain_Pericycle	0.0113464855	0.0113464855	9.955001364872674e-16	15.001958676092963	Pericycle	AT4G17230_AT1G80840
AT3G02990	HSFA1E	AT4G13170	RPL13AC	Transition Domain_Pericycle	-0.011346472	0.011346472	4.377934012384073e-8	7.358730788741922	Pericycle	AT3G02990_AT4G13170
AT1G09540	MYB61	AT5G26360	CCT3	Transition Domain_Pericycle	-0.011346311	0.011346311	9.116413100078673e-6	5.04017600347633	Pericycle	AT1G09540_AT5G26360
AT1G22070	TGA3	AT1G79075	AT1G79075	Transition Domain_Pericycle	-0.011346236	0.011346236	1.235919838024265e-9	8.9080096967494	Pericycle	AT1G22070_AT1G79075
AT1G49720	ABF1	AT2G23560	MES7	Transition Domain_Pericycle	-0.011346153	0.011346153	2.429991994700694e-11	10.61439515712722	Pericycle	AT1G49720_AT2G23560
AT1G25550	HHO3	AT5G64140	RPS28C	Transition Domain_Pericycle	0.011345899	0.011345899	1.0854532222443476e-8	7.964388887786618	Pericycle	AT1G25550_AT5G64140
AT2G22430	ATHB-6	AT3G23620	AT3G23620	Transition Domain_Pericycle	-0.011345615	0.011345615	1.5594311420775666e-5	4.807033797101752	Pericycle	AT2G22430_AT3G23620
AT2G22430	ATHB-6	AT3G52590	RPL40B	Transition Domain_Pericycle	-0.011345148	0.011345148	3.3903316985787496e-7	6.4697578098160164	Pericycle	AT2G22430_AT3G52590
AT2G18160	BZIP2	AT3G07110	AT3G07110	Transition Domain_Pericycle	-0.011344725	0.011344725	1.9294328091207474e-11	10.714570340770317	Pericycle	AT2G18160_AT3G07110
AT5G11510	MYB3R4	AT1G51200	SAP2	Transition Domain_Pericycle	-0.011344459	0.011344459	5.461461042684845e-11	10.262691159878607	Pericycle	AT5G11510_AT1G51200
AT3G01470	HAT5	AT1G06040	BBX24	Transition Domain_Pericycle	0.011344182	0.011344182	2.8815749868823285e-14	13.540370074342048	Pericycle	AT3G01470_AT1G06040
AT2G22430	ATHB-6	AT1G73940	AT1G73940	Transition Domain_Pericycle	-0.011344027	0.011344027	1.4587124709407846e-9	8.836030304124286	Pericycle	AT2G22430_AT1G73940
AT5G25220	KNAT3	AT4G15000	RPL27C	Transition Domain_Pericycle	-0.011343095	0.011343095	1.6707845038753795e-15	14.777079561365154	Pericycle	AT5G25220_AT4G15000
AT1G72740	AT1G72740	AT3G60360	EDA14	Transition Domain_Pericycle	0.011342666	0.011342666	2.4744642402822466e-10	9.606518818013791	Pericycle	AT1G72740_AT3G60360
AT3G58630	AT3G58630	AT3G08520	RPL41G	Transition Domain_Pericycle	0.011342364	0.011342364	1.0283745721324282e-7	6.9878486703791385	Pericycle	AT3G58630_AT3G08520
AT5G54680	ILR3	AT5G17870	PSRP6	Transition Domain_Pericycle	0.011342363	0.011342363	3.595650856324021e-13	12.444222485607733	Pericycle	AT5G54680_AT5G17870
AT3G23210	BHLH34	AT4G29390	RPS30A	Transition Domain_Pericycle	-0.011342247	0.011342247	6.024533190872468e-10	9.22007659862568	Pericycle	AT3G23210_AT4G29390
AT5G67580	TRB2	AT2G11910	AT2G11910	Transition Domain_Pericycle	-0.011340909	0.011340909	5.4510276775822365e-12	11.263521612837334	Pericycle	AT5G67580_AT2G11910
AT3G06740	GATA15	AT5G19510	AT5G19510	Transition Domain_Pericycle	0.011340601	0.011340601	7.722447570584151e-7	6.112245031538429	Pericycle	AT3G06740_AT5G19510
AT2G36010	E2F3	AT2G23930	SNRNP-G	Transition Domain_Pericycle	0.011339204	0.011339204	1.5238867052399427e-7	6.8170473198193235	Pericycle	AT2G36010_AT2G23930
AT1G19000	AT1G19000	AT1G57720	AT1G57720	Transition Domain_Pericycle	0.011339142	0.011339142	2.0456286298604376e-8	7.689173206714515	Pericycle	AT1G19000_AT1G57720
AT3G10480	ANAC050	AT3G03920	AT3G03920	Transition Domain_Pericycle	0.011339005	0.011339005	3.607331172037522e-14	13.442813985326147	Pericycle	AT3G10480_AT3G03920
AT4G13980	HSFA5	AT3G44310	NIT1	Transition Domain_Pericycle	0.011338422	0.011338422	1.698036487853562e-12	11.770052981758026	Pericycle	AT4G13980_AT3G44310
AT5G45710	HSFA4C	AT2G47610	RPL7AA	Transition Domain_Pericycle	-0.011338384	0.011338384	2.5078250385050307e-11	10.600702765872555	Pericycle	AT5G45710_AT2G47610
AT5G17300	RVE1	AT2G23930	SNRNP-G	Transition Domain_Pericycle	-0.011338194	0.011338194	2.743176806709027e-8	7.561746199794858	Pericycle	AT5G17300_AT2G23930
AT4G04450	WRKY42	AT2G40205	RPL41G	Transition Domain_Pericycle	0.0113380095	0.0113380095	2.9138531600223046e-13	12.535532337740655	Pericycle	AT4G04450_AT2G40205
AT5G63790	ANAC102	AT4G38680	CSP2	Transition Domain_Pericycle	-0.011337728	0.011337728	2.6368660922680025e-22	21.57891192438393	Pericycle	AT5G63790_AT4G38680
AT1G76890	GT-2	AT5G62300	RPS20C	Transition Domain_Pericycle	-0.011337586	0.011337586	4.702086928603751e-13	12.32770934623108	Pericycle	AT1G76890_AT5G62300
AT3G07340	BHLH62	AT1G48830	RPS7A	Transition Domain_Pericycle	0.011337437	0.011337437	8.366600221733983e-6	5.077450982256417	Pericycle	AT3G07340_AT1G48830
AT1G49720	ABF1	AT3G09500	RPL35A	Transition Domain_Pericycle	-0.011337277	0.011337277	1.6297183285665593e-10	9.78788745014814	Pericycle	AT1G49720_AT3G09500
AT1G25250	AtIDD16	AT2G17360	RPS4A	Transition Domain_Pericycle	-0.011336832	0.011336832	5.72205562255975e-10	9.242447924850687	Pericycle	AT1G25250_AT2G17360
AT2G17410	ARID3	AT4G25890	RPP3A	Transition Domain_Pericycle	0.01133673	0.01133673	3.3523606004603243e-8	7.474649272151846	Pericycle	AT2G17410_AT4G25890
AT4G14410	BHLH104	AT3G11940	RPS5B	Transition Domain_Pericycle	0.011336354	0.011336354	5.3304807527765794e-15	14.273233620455136	Pericycle	AT4G14410_AT3G11940
AT1G77450	NAC032	AT3G04730	IAA16	Transition Domain_Pericycle	0.01133606	0.01133606	7.840390651950424e-21	20.105662297805395	Pericycle	AT1G77450_AT3G04730
AT5G02470	DPA	AT4G25630	MED36A	Transition Domain_Pericycle	0.011335514999999999	0.011335514999999999	2.1896632750510356e-13	12.659622665539267	Pericycle	AT5G02470_AT4G25630
AT2G20880	ERF053	AT2G04390	RPS17A	Transition Domain_Pericycle	0.0113348	0.0113348	2.7043593507136062e-8	7.567935600577012	Pericycle	AT2G20880_AT2G04390
AT1G08000	GATA10	AT1G58380	RPS2A	Transition Domain_Pericycle	0.011334473	0.011334473	1.0627708105888385e-11	10.973560382163795	Pericycle	AT1G08000_AT1G58380
AT3G13445	TBP1	AT5G39600	AT5G39600	Transition Domain_Pericycle	0.011334328	0.011334328	5.000453320019666e-14	13.3009906225722	Pericycle	AT3G13445_AT5G39600
AT2G37120	S1FA2	AT5G47210	RGGC	Transition Domain_Pericycle	0.011334245	0.011334245	3.6380797615006715e-13	12.43912778366729	Pericycle	AT2G37120_AT5G47210
AT5G66730	ENY	AT5G47700	RPP1C	Transition Domain_Pericycle	0.011332994	0.011332994	0.0013731677529213431	2.8622764039739006	Pericycle	AT5G66730_AT5G47700
AT5G47370	HAT2	AT2G18800	XTH21	Transition Domain_Pericycle	0.011331877	0.011331877	2.611194884249122e-8	7.5831607137781605	Pericycle	AT5G47370_AT2G18800
AT5G13180	NAC083	AT1G80840	WRKY40	Transition Domain_Pericycle	0.011331277	0.011331277	1.62165350912854e-12	11.790041933816866	Pericycle	AT5G13180_AT1G80840
AT1G26960	ATHB-23	AT2G44065	AT2G44065	Transition Domain_Pericycle	0.0113308355	0.0113308355	1.7817586442243008e-13	12.749151125540799	Pericycle	AT1G26960_AT2G44065
AT5G22220	E2FB	AT4G15000	RPL27C	Transition Domain_Pericycle	-0.011330332	0.011330332	2.5489169170781234e-12	11.593644320294784	Pericycle	AT5G22220_AT4G15000
AT1G43700	VIP1	AT2G20585	NFD6	Transition Domain_Pericycle	0.011329666	0.011329666	5.655089219554319e-17	16.247560538880972	Pericycle	AT1G43700_AT2G20585
AT2G04880	WRKY1	AT5G56710	RPL31C	Transition Domain_Pericycle	0.011329622	0.011329622	6.206182912710945e-7	6.207175428750178	Pericycle	AT2G04880_AT5G56710
AT4G38620	MYB4	AT2G16720	MYB7	Transition Domain_Pericycle	0.011329429	0.011329429	3.7517557656880657e-16	15.425765441366103	Pericycle	AT4G38620_AT2G16720
AT3G55370	OBP3	AT2G32060	RPS12C	Transition Domain_Pericycle	-0.01132798	0.01132798	4.0338352555514016e-17	16.39428184262944	Pericycle	AT3G55370_AT2G32060
AT4G31550	WRKY11	AT3G25520	ATL5	Transition Domain_Pericycle	-0.011327685	0.011327685	2.6132510642531287e-13	12.582818864064546	Pericycle	AT4G31550_AT3G25520
AT1G62300	WRKY6	AT1G14320	RPL10A	Transition Domain_Pericycle	0.011327631	0.011327631	2.5734415825686713e-6	5.589485685838535	Pericycle	AT1G62300_AT1G14320
AT1G51600	GATA28	AT2G21290	AT2G21290	Transition Domain_Pericycle	0.011326656	0.011326656	2.887325211338801e-13	12.539504296986784	Pericycle	AT1G51600_AT2G21290
AT1G27740	BHLH54	AT2G31083	CLE5	Transition Domain_Pericycle	0.011326296	0.011326296	1.344198493845891e-9	8.871536595555375	Pericycle	AT1G27740_AT2G31083
AT5G06839	TGA10	AT4G31700	RPS6A	Transition Domain_Pericycle	0.011324375	0.011324375	6.995941368347263e-11	10.155153838917482	Pericycle	AT5G06839_AT4G31700
AT4G36740	HB-5	AT1G20260	VHA-B3	Transition Domain_Pericycle	-0.011324363	0.011324363	4.879548905983609e-9	8.311620324861487	Pericycle	AT4G36740_AT1G20260
AT2G26150	HSFA2	AT3G48930	RPS11A	Transition Domain_Pericycle	0.011323836	0.011323836	0.0025998851303986065	2.5850458398507516	Pericycle	AT2G26150_AT3G48930
AT2G46270	GBF3	AT3G14990	DJ1A	Transition Domain_Pericycle	0.011323695	0.011323695	8.428700726396323e-13	12.0742393661635	Pericycle	AT2G46270_AT3G14990
AT4G30980	LRL2	AT5G60670	RPL12C	Transition Domain_Pericycle	0.011323182	0.011323182	4.916564960059099e-14	13.308338218353	Pericycle	AT4G30980_AT5G60670
AT5G60120	TOE2	AT4G13850	RBG2	Transition Domain_Pericycle	0.011322962	0.011322962	4.345108073626497e-7	6.361999417098878	Pericycle	AT5G60120_AT4G13850
AT2G01430	ATHB-17	AT1G43170	ARP1	Transition Domain_Pericycle	0.011322572	0.011322572	1.8747016309482103e-8	7.727067842786344	Pericycle	AT2G01430_AT1G43170
AT5G62430	CDF1	AT5G62440	EMB514	Transition Domain_Pericycle	0.01132184	0.01132184	4.886913124901218e-10	9.310965381395683	Pericycle	AT5G62430_AT5G62440
AT3G56570	AT3G56570	AT3G13882	AT3G13882	Transition Domain_Pericycle	0.011321746	0.011321746	8.164532091268047e-9	8.08806869959886	Pericycle	AT3G56570_AT3G13882
AT4G13480	AtMYB79	AT3G56340	RPS26C	Transition Domain_Pericycle	0.0113216145	0.0113216145	2.2979901582486185e-9	8.638651835624875	Pericycle	AT4G13480_AT3G56340
AT2G37120	S1FA2	AT5G13220	JAZ10	Transition Domain_Pericycle	0.011321234	0.011321234	5.106335258194711e-6	5.291890674842357	Pericycle	AT2G37120_AT5G13220
AT4G12670	AT4G12670	AT1G18080	RACK1A	Transition Domain_Pericycle	0.011321003	0.011321003	2.8101823268757257e-8	7.55126550180765	Pericycle	AT4G12670_AT1G18080
AT2G36890	RAX2	AT5G47870	RAD52-2	Transition Domain_Pericycle	0.011320063	0.011320063	3.4351658743395443e-13	12.464052287259143	Pericycle	AT2G36890_AT5G47870
AT5G08790	NAC081	AT4G36990	HSFB1	Transition Domain_Pericycle	0.01131966	0.01131966	6.865695819647842e-16	15.163315441628997	Pericycle	AT5G08790_AT4G36990
AT4G11070	WRKY41	AT3G53890	RPS21B	Transition Domain_Pericycle	0.011319556	0.011319556	5.922229472216597e-10	9.227514768749044	Pericycle	AT4G11070_AT3G53890
AT5G29000	PHL1	AT4G18100	RPL32A	Transition Domain_Pericycle	0.011319209	0.011319209	1.4237727262366807e-8	7.846559330656188	Pericycle	AT5G29000_AT4G18100
AT5G10030	TGA4	AT3G11940	RPS5B	Transition Domain_Pericycle	-0.011319134	0.011319134	9.628216833488584e-13	12.01645413770245	Pericycle	AT5G10030_AT3G11940
AT3G60030	SPL12	AT3G21240	4CL2	Transition Domain_Pericycle	0.011319067	0.011319067	1.7509243043099642e-17	16.756732628862917	Pericycle	AT3G60030_AT3G21240
AT5G47390	KUA1	AT1G57720	AT1G57720	Transition Domain_Pericycle	-0.011317725	0.011317725	4.0153537987172224e-11	10.396276182375061	Pericycle	AT5G47390_AT1G57720
AT2G17410	ARID3	AT5G03850	RPS28A	Transition Domain_Pericycle	0.011316658	0.011316658	3.079987077673587e-5	4.511451105612162	Pericycle	AT2G17410_AT5G03850
AT1G69780	ATHB-13	AT5G17870	PSRP6	Transition Domain_Pericycle	0.011316385	0.011316385	1.1384023197628998e-13	12.943704227945556	Pericycle	AT1G69780_AT5G17870
AT2G47070	SPL1	AT5G65020	ANN2	Transition Domain_Pericycle	0.011315009	0.011315009	2.4135454133228544e-13	12.617344525074015	Pericycle	AT2G47070_AT5G65020
AT1G20910	ARID6	AT2G05220	RPS17B	Transition Domain_Pericycle	0.0113145765	0.0113145765	1.272207832216761e-5	4.895441935061915	Pericycle	AT1G20910_AT2G05220
AT3G61850	DAG1	AT3G55750	RPL35AD	Transition Domain_Pericycle	0.011314538	0.011314538	5.4113463337817056e-5	4.266694669719805	Pericycle	AT3G61850_AT3G55750
AT3G61890	ATHB-12	AT3G49010	RPL13B	Transition Domain_Pericycle	-0.011314016	0.011314016	1.2991980212849547e-6	5.886324649545079	Pericycle	AT3G61890_AT3G49010
AT3G10490	ANAC052	AT2G27710	RPP2B	Transition Domain_Pericycle	0.011312958	0.011312958	4.441122447987383e-8	7.352507252552032	Pericycle	AT3G10490_AT2G27710
AT2G17150	NLP1	AT5G19510	AT5G19510	Transition Domain_Pericycle	0.011312094	0.011312094	6.76492654885012e-8	7.1697369144547185	Pericycle	AT2G17150_AT5G19510
AT3G55370	OBP3	AT5G28050	AT5G28050	Transition Domain_Pericycle	0.011312046	0.011312046	1.5109563540524008e-11	10.820748080643085	Pericycle	AT3G55370_AT5G28050
AT4G32880	ATHB-8	AT1G66230	MYB20	Transition Domain_Pericycle	0.01131162	0.01131162	4.783385868670256e-7	6.320264583820737	Pericycle	AT4G32880_AT1G66230
AT5G50570	SPL13A	AT2G39390	RPL35B	Transition Domain_Pericycle	-0.011311195	0.011311195	3.5276416929127895e-9	8.45251553314717	Pericycle	AT5G50570_AT2G39390
AT5G01380	GT-3A	AT5G13220	JAZ10	Transition Domain_Pericycle	0.011311013	0.011311013	7.70201410193572e-13	12.113395690544856	Pericycle	AT5G01380_AT5G13220
AT2G30130	LBD12	AT3G60770	RPS13A	Transition Domain_Pericycle	0.011310775	0.011310775	1.3070552181793802e-7	6.883706064719344	Pericycle	AT2G30130_AT3G60770
AT5G46590	anac096	AT3G57290	TIF3E1	Transition Domain_Pericycle	-0.01130894	0.01130894	1.0914460658030093e-10	9.961997720241481	Pericycle	AT5G46590_AT3G57290
AT1G14687	ZHD14	AT3G25220	FKBP15-1	Transition Domain_Pericycle	-0.011308722	0.011308722	2.5847899306844265e-8	7.587574746826031	Pericycle	AT1G14687_AT3G25220
AT4G01540	NAC68	AT1G43910	AT1G43910	Transition Domain_Pericycle	0.011308659	0.011308659	9.543384751340433e-13	12.020297566792728	Pericycle	AT4G01540_AT1G43910
AT5G42520	BPC6	AT2G05990	MOD1	Transition Domain_Pericycle	0.011307977	0.011307977	4.725185541960676e-10	9.325581133553106	Pericycle	AT5G42520_AT2G05990
AT1G65910	anac028	AT2G46280	TIF3I1	Transition Domain_Pericycle	-0.011307848	0.011307848	2.579412759308674e-7	6.58847915621539	Pericycle	AT1G65910_AT2G46280
AT5G48560	BHLH78	AT2G09990	RPS16A	Transition Domain_Pericycle	-0.011307653	0.011307653	3.077724042857051e-5	4.511770322788216	Pericycle	AT5G48560_AT2G09990
AT1G57560	AtMYB50	AT2G27710	RPP2B	Transition Domain_Pericycle	0.011307232	0.011307232	5.869257868687507e-13	12.231416809128817	Pericycle	AT1G57560_AT2G27710
AT3G12250	TGA6	AT4G29390	RPS30A	Transition Domain_Pericycle	0.0113063445	0.0113063445	9.053511631217781e-11	10.043182936126126	Pericycle	AT3G12250_AT4G29390
AT5G16770	AtMYB9	AT4G18100	RPL32A	Transition Domain_Pericycle	0.011306216	0.011306216	1.1459274968415611e-7	6.940842859434709	Pericycle	AT5G16770_AT4G18100
AT5G58900	AT5G58900	AT1G22780	RPS18C	Transition Domain_Pericycle	0.01130567	0.01130567	2.736355374018907e-11	10.562827500901841	Pericycle	AT5G58900_AT1G22780
AT2G20400	AT2G20400	AT3G54470	PYRE-F	Transition Domain_Pericycle	0.011305018	0.011305018	1.78913589157037e-10	9.747356671887735	Pericycle	AT2G20400_AT3G54470
AT5G03720	HSFA3	AT4G13850	RBG2	Transition Domain_Pericycle	0.011304996	0.011304996	2.1278214608572357e-11	10.67206481520097	Pericycle	AT5G03720_AT4G13850
AT4G24060	DOF4.6	AT1G57660	RPL21E	Transition Domain_Pericycle	0.011304676	0.011304676	1.0827371400097568e-7	6.965476965811897	Pericycle	AT4G24060_AT1G57660
AT1G55520	TBP2	AT5G18380	RPS16C	Transition Domain_Pericycle	0.011304535	0.011304535	3.950656088539616e-11	10.40333077476054	Pericycle	AT1G55520_AT5G18380
AT3G18990	VRN1	AT3G11940	RPS5B	Transition Domain_Pericycle	0.011304512	0.011304512	7.148540865898488e-10	9.145782595759464	Pericycle	AT3G18990_AT3G11940
AT2G40620	BZIP18	AT2G20585	NFD6	Transition Domain_Pericycle	0.011304496	0.011304496	1.285836767066502e-9	8.890814160231235	Pericycle	AT2G40620_AT2G20585
AT2G31230	ERF15	AT3G18740	RPL30C	Transition Domain_Pericycle	0.011304453	0.011304453	1.4506956914013234e-5	4.838423678813546	Pericycle	AT2G31230_AT3G18740
AT5G18560	ERF086	AT4G16720	RPL15A	Transition Domain_Pericycle	-0.011303362	0.011303362	3.75960935096278e-11	10.424857278884883	Pericycle	AT5G18560_AT4G16720
AT5G45580	PHL11	AT5G06360	AT5G06360	Transition Domain_Pericycle	-0.011303097	0.011303097	4.371863653133856e-16	15.35933339100755	Pericycle	AT5G45580_AT5G06360
AT5G15150	HAT7	AT1G74060	RPL6B	Transition Domain_Pericycle	-0.011303079	0.011303079	1.4044978437871182e-12	11.852478923199374	Pericycle	AT5G15150_AT1G74060
AT1G21910	ERF012	AT1G18080	RACK1A	Transition Domain_Pericycle	-0.011302576	0.011302576	8.786986685188821e-10	9.056160031679244	Pericycle	AT1G21910_AT1G18080
AT5G60890	MYB34	AT1G26880	RPL34A	Transition Domain_Pericycle	-0.011302143	0.011302143	5.284136048003096e-11	10.277026009351152	Pericycle	AT5G60890_AT1G26880
AT3G10800	BZIP28	AT5G59090	SBT4.12	Transition Domain_Pericycle	0.011302066	0.011302066	1.5950503923970454e-11	10.797225591732659	Pericycle	AT3G10800_AT5G59090
AT5G59570	BOA	AT3G44590	RPP2D	Transition Domain_Pericycle	-0.011302045	0.011302045	2.967595975413324e-12	11.527595226571052	Pericycle	AT5G59570_AT3G44590
AT2G33710	AT2G33710	AT3G05560	RPL22B	Transition Domain_Pericycle	0.011301964	0.011301964	2.7929018041933244e-10	9.55394433341703	Pericycle	AT2G33710_AT3G05560
AT1G66550	WRKY67	AT5G13220	JAZ10	Transition Domain_Pericycle	0.011301935	0.011301935	2.1058264008486846e-11	10.676577433844267	Pericycle	AT1G66550_AT5G13220
AT1G29160	DOF1.5	AT2G19740	RPL31A	Transition Domain_Pericycle	-0.011301647	0.011301647	1.6678157349288187e-13	12.777851933149222	Pericycle	AT1G29160_AT2G19740
AT3G62420	BZIP53	AT2G21660	RBG7	Transition Domain_Pericycle	0.01130011	0.01130011	4.8210694285546903e-11	10.316856614167051	Pericycle	AT3G62420_AT2G21660
AT4G14410	BHLH104	AT3G22230	RPL27B	Transition Domain_Pericycle	0.011300057	0.011300057	7.216078272488899e-11	10.141698764667105	Pericycle	AT4G14410_AT3G22230
AT1G68920	BHLH49	AT5G09650	PPA6	Transition Domain_Pericycle	-0.011299475	0.011299475	2.1830967529784547e-9	8.660927016304829	Pericycle	AT1G68920_AT5G09650
AT1G74840	AT1G74840	AT4G36990	HSFB1	Transition Domain_Pericycle	0.011299269	0.011299269	1.7702527298888196e-12	11.75196472721962	Pericycle	AT1G74840_AT4G36990
AT5G52660	RVE6	AT5G26360	CCT3	Transition Domain_Pericycle	-0.011299191	0.011299191	1.7583369251874472e-10	9.754897903591168	Pericycle	AT5G52660_AT5G26360
AT1G71520	ERF020	AT1G62300	WRKY6	Transition Domain_Pericycle	0.011299078	0.011299078	7.355324749253218e-17	16.133398147722975	Pericycle	AT1G71520_AT1G62300
AT4G38620	MYB4	AT5G45110	NPR3	Transition Domain_Pericycle	0.011299008	0.011299008	1.3740445866369763e-13	12.861999174542674	Pericycle	AT4G38620_AT5G45110
AT1G28310	AT1G28310	AT4G00100	RPS13B	Transition Domain_Pericycle	0.01129884	0.01129884	2.1463494163570403e-13	12.668299575360287	Pericycle	AT1G28310_AT4G00100
AT3G22830	HSFA6B	AT2G34880	JMJ15	Transition Domain_Pericycle	-0.011298337	0.011298337	6.181488161532562e-7	6.2089069581573355	Pericycle	AT3G22830_AT2G34880
AT5G51990	DREB1D	AT2G33210	HSP60-2	Transition Domain_Pericycle	-0.011298231	0.011298231	1.1636276702993017e-9	8.93418596006556	Pericycle	AT5G51990_AT2G33210
AT3G23210	BHLH34	AT5G02960	RPS23B	Transition Domain_Pericycle	-0.011297723	0.011297723	3.1735499489103637e-9	8.498454661879586	Pericycle	AT3G23210_AT5G02960
AT1G80840	WRKY40	AT3G55770	AT3G55770	Transition Domain_Pericycle	0.011296765	0.011296765	2.5699525276527993e-8	7.590074898913394	Pericycle	AT1G80840_AT3G55770
AT2G38880	NF-YB1	AT1G14810	AT1G14810	Transition Domain_Pericycle	0.011296162	0.011296162	7.980404843235642e-12	11.097975076478402	Pericycle	AT2G38880_AT1G14810
AT3G27650	LBD25	AT3G16080	RPL37C	Transition Domain_Pericycle	-0.011295755	0.011295755	1.3018945757248491e-5	4.88542418246114	Pericycle	AT3G27650_AT3G16080
AT1G55520	TBP2	AT1G29070	RPL34	Transition Domain_Pericycle	0.011294965	0.011294965	1.0568869347839957e-6	5.975971470805962	Pericycle	AT1G55520_AT1G29070
AT3G21175	GATA24	AT2G04390	RPS17A	Transition Domain_Pericycle	0.011293661	0.011293661	1.3848311207193294e-7	6.858603185308275	Pericycle	AT3G21175_AT2G04390
AT3G22830	HSFA6B	AT1G19180	TIFY10A	Transition Domain_Pericycle	0.011292802	0.011292802	5.24362751562124e-19	18.280368166267955	Pericycle	AT3G22830_AT1G19180
AT3G20770	EIN3	AT3G58680	MBF1B	Transition Domain_Pericycle	0.011292108	0.011292108	7.950438543592591e-10	9.099608915141081	Pericycle	AT3G20770_AT3G58680
AT5G13080	WRKY75	AT3G11120	RPL41G	Transition Domain_Pericycle	-0.011292078	0.011292078	2.8174331289282128e-8	7.550146383030612	Pericycle	AT5G13080_AT3G11120
AT4G17490	ERF6	AT5G59090	SBT4.12	Transition Domain_Pericycle	-0.0112912385	0.0112912385	3.417318100650249e-10	9.466314593069225	Pericycle	AT4G17490_AT5G59090
AT1G08010	GATA11	AT1G27400	RPL17A	Transition Domain_Pericycle	-0.01129102	0.01129102	1.7011133021621702e-13	12.769266759365038	Pericycle	AT1G08010_AT1G27400
AT5G13910	LEP	AT3G61560	RTNLB6	Transition Domain_Pericycle	0.01129096	0.01129096	1.594329255024956e-11	10.797421984775415	Pericycle	AT5G13910_AT3G61560
AT1G01720	NAC002	AT3G62400	AT3G62400	Transition Domain_Pericycle	0.011290526	0.011290526	7.260999253286661e-11	10.13900360790518	Pericycle	AT1G01720_AT3G62400
AT4G01720	WRKY47	AT4G16720	RPL15A	Transition Domain_Pericycle	-0.01129012	0.01129012	2.569469525707154e-10	9.59015652874577	Pericycle	AT4G01720_AT4G16720
AT3G25790	HHO1	AT1G70600	RPL27AC	Transition Domain_Pericycle	-0.011289895	0.011289895	1.1221206421441004e-11	10.949960448426696	Pericycle	AT3G25790_AT1G70600
AT5G29000	PHL1	AT4G02230	RPL19C	Transition Domain_Pericycle	0.011289764	0.011289764	6.757856487541629e-7	6.170191035309058	Pericycle	AT5G29000_AT4G02230
AT5G65050	AGL31	AT1G01350	AT1G01350	Transition Domain_Pericycle	0.011289416	0.011289416	1.2698188206499907e-17	16.896258240307922	Pericycle	AT5G65050_AT1G01350
AT4G38170	FRS9	AT1G51200	SAP2	Transition Domain_Pericycle	0.011289374	0.011289374	5.477399291174659e-9	8.261425598740184	Pericycle	AT4G38170_AT1G51200
AT5G54680	ILR3	AT1G27130	GSTU13	Transition Domain_Pericycle	0.011289271	0.011289271	3.235089557949983e-18	17.490113692125075	Pericycle	AT5G54680_AT1G27130
AT4G35550	WOX13	AT3G49010	RPL13B	Transition Domain_Pericycle	0.011289077	0.011289077	2.4680555268017404e-6	5.607645073685668	Pericycle	AT4G35550_AT3G49010
AT5G57150	AT5G57150	AT5G14800	PROC1	Transition Domain_Pericycle	0.01128899	0.01128899	7.080840301078184e-15	14.149915200436435	Pericycle	AT5G57150_AT5G14800
AT1G22190	RAP2-13	AT5G62300	RPS20C	Transition Domain_Pericycle	0.011288724	0.011288724	1.876022001013791e-9	8.726762072746476	Pericycle	AT1G22190_AT5G62300
AT4G23750	CRF2	AT4G34265	AT4G34265	Transition Domain_Pericycle	0.0112886075	0.0112886075	3.827044950781219e-11	10.417136436714202	Pericycle	AT4G23750_AT4G34265
AT3G55370	OBP3	AT5G08180	AT5G08180	Transition Domain_Pericycle	-0.011287963	0.011287963	5.393227237128617e-9	8.268151280851841	Pericycle	AT3G55370_AT5G08180
AT1G43160	RAP2-6	AT4G36990	HSFB1	Transition Domain_Pericycle	0.011287627	0.011287627	1.2907905383986317e-18	17.889144226670926	Pericycle	AT1G43160_AT4G36990
AT4G17500	ERF1A	AT4G36990	HSFB1	Transition Domain_Pericycle	0.011286689	0.011286689	3.444206453254676e-11	10.462910823878671	Pericycle	AT4G17500_AT4G36990
AT2G22540	SVP	AT1G20260	VHA-B3	Transition Domain_Pericycle	-0.011285784	0.011285784	1.9122948866792227e-13	12.718445136232154	Pericycle	AT2G22540_AT1G20260
AT2G28810	DOF2.2	AT5G07030	AT5G07030	Transition Domain_Pericycle	-0.011283198	0.011283198	1.2678171398253103e-14	13.896943381226896	Pericycle	AT2G28810_AT5G07030
AT3G10030	AT3G10030	AT5G58420	RPS4D	Transition Domain_Pericycle	-0.011282612	0.011282612	8.426082376410887e-12	11.074374299369412	Pericycle	AT3G10030_AT5G58420
AT4G30935	WRKY32	AT3G60770	RPS13A	Transition Domain_Pericycle	-0.011281737	0.011281737	3.726561477022662e-10	9.428691709825793	Pericycle	AT4G30935_AT3G60770
AT3G53370	S1FA1	AT1G01100	RPP1A	Transition Domain_Pericycle	0.011281254	0.011281254	2.0285346710545844e-16	15.69281756507624	Pericycle	AT3G53370_AT1G01100
AT3G09735	S1FA3	AT3G09630	RPL4A	Transition Domain_Pericycle	0.011281163	0.011281163	2.299821766628721e-16	15.638305819968924	Pericycle	AT3G09735_AT3G09630
AT1G51700	DOF1.7	AT3G02770	AT3G02770	Transition Domain_Pericycle	0.011280718	0.011280718	6.341162626959932e-8	7.197831108650978	Pericycle	AT1G51700_AT3G02770
AT3G11100	AT3G11100	AT3G22230	RPL27B	Transition Domain_Pericycle	-0.011280712	0.011280712	5.25402434586272e-9	8.279507919130966	Pericycle	AT3G11100_AT3G22230
AT4G17460	HAT1	AT1G72370	RPSAA	Transition Domain_Pericycle	-0.011280115	0.011280115	3.443040397384772e-7	6.463057881664085	Pericycle	AT4G17460_AT1G72370
AT1G75080	BZR1	AT4G31700	RPS6A	Transition Domain_Pericycle	0.011279352	0.011279352	1.6014076525592383e-7	6.795498100484582	Pericycle	AT1G75080_AT4G31700
AT3G13810	AtIDD11	AT2G27775	AT2G27775	Transition Domain_Pericycle	-0.011279257000000001	0.011279257000000001	1.0735949690285044e-11	10.969159532316922	Pericycle	AT3G13810_AT2G27775
AT2G22430	ATHB-6	AT1G10682	AT1G10682	Transition Domain_Pericycle	0.011278657	0.011278657	1.751374960537306e-7	6.756620863705773	Pericycle	AT2G22430_AT1G10682
AT2G24260	BHLH66	AT5G23535	AT5G23535	Transition Domain_Pericycle	0.011278005	0.011278005	6.76807823869139e-14	13.169534629514608	Pericycle	AT2G24260_AT5G23535
AT3G50700	GAF1	AT2G01250	RPL7B	Transition Domain_Pericycle	-0.011277889	0.011277889	3.3260363930840486e-8	7.478073003093315	Pericycle	AT3G50700_AT2G01250
AT2G35530	BZIP16	AT5G28060	RPS24B	Transition Domain_Pericycle	-0.01127784	0.01127784	4.313428094647796e-8	7.365177437305704	Pericycle	AT2G35530_AT5G28060
AT5G60850	DOF5.4	AT4G31985	RPL39A	Transition Domain_Pericycle	-0.011277587	0.011277587	1.1810342946812175e-7	6.927737491231054	Pericycle	AT5G60850_AT4G31985
AT4G02020	EZA1	AT5G46430	RPL32B	Transition Domain_Pericycle	0.0112772705	0.0112772705	1.6275760319164616e-9	8.78845871429864	Pericycle	AT4G02020_AT5G46430
AT1G29160	DOF1.5	AT3G53020	RPL24B	Transition Domain_Pericycle	-0.01127674	0.01127674	1.1896689834574925e-10	9.924573861007355	Pericycle	AT1G29160_AT3G53020
AT4G37790	HAT22	AT4G02450	P23-1	Transition Domain_Pericycle	-0.011276667	0.011276667	1.1475053782110085e-6	5.940245270303215	Pericycle	AT4G37790_AT4G02450
AT5G47140	GATA27	AT1G42960	AT1G42960	Transition Domain_Pericycle	0.011276346	0.011276346	5.466275294562834e-6	5.2623084999944645	Pericycle	AT5G47140_AT1G42960
AT5G62610	BHLH79	AT3G04400	RPL23A	Transition Domain_Pericycle	0.011275829	0.011275829	6.213392065860865e-6	5.20667124148302	Pericycle	AT5G62610_AT3G04400
AT2G40620	BZIP18	AT2G20280	AT2G20280	Transition Domain_Pericycle	0.011275313	0.011275313	1.8226795783231464e-8	7.739289672319873	Pericycle	AT2G40620_AT2G20280
AT3G10030	AT3G10030	AT4G29410	RPL28C	Transition Domain_Pericycle	-0.011275122	0.011275122	4.6602238714029806e-11	10.331593219837979	Pericycle	AT3G10030_AT4G29410
AT2G28810	DOF2.2	AT3G05590	RPL18B	Transition Domain_Pericycle	-0.011275005	0.011275005	7.353707453705833e-18	17.133493651291797	Pericycle	AT2G28810_AT3G05590
AT4G17750	HSFA1A	AT1G48630	RACK1B	Transition Domain_Pericycle	-0.011274874	0.011274874	1.4987121843726593e-10	9.824281761908425	Pericycle	AT4G17750_AT1G48630
AT5G13790	AGL15	AT2G17720	P4H5	Transition Domain_Pericycle	-0.0112733785	0.0112733785	2.130715554532683e-12	11.671474523698365	Pericycle	AT5G13790_AT2G17720
AT3G55370	OBP3	AT3G19450	CAD4	Transition Domain_Pericycle	-0.01127254	0.01127254	1.2406680921756414e-13	12.9063443869268	Pericycle	AT3G55370_AT3G19450
AT2G28510	DOF2.1	AT3G18130	RACK1C	Transition Domain_Pericycle	0.011272316	0.011272316	6.098913259872982e-13	12.214747543232953	Pericycle	AT2G28510_AT3G18130
AT5G18560	ERF086	AT3G06700	RPL29A	Transition Domain_Pericycle	-0.011271111	0.011271111	1.074107440140039e-12	11.968952275129755	Pericycle	AT5G18560_AT3G06700
AT4G14770	TCX2	AT5G47930	RPS27D	Transition Domain_Pericycle	-0.011270797	0.011270797	8.386178059280458e-10	9.076435920689665	Pericycle	AT4G14770_AT5G47930
AT3G60530	GATA4	AT1G27400	RPL17A	Transition Domain_Pericycle	0.011270373	0.011270373	6.715918147145268e-15	14.172894605634013	Pericycle	AT3G60530_AT1G27400
AT5G18560	ERF086	AT2G18800	XTH21	Transition Domain_Pericycle	-0.011270332	0.011270332	3.0594769301759045e-10	9.514352817229573	Pericycle	AT5G18560_AT2G18800
AT2G18550	ATHB-21	AT3G46040	RPS15AD	Transition Domain_Pericycle	-0.01127027	0.01127027	2.00289007222364e-4	3.698342886121691	Pericycle	AT2G18550_AT3G46040
AT3G44750	HDT1	AT2G34260	WDR55	Transition Domain_Pericycle	0.011268328	0.011268328	1.6578522567990337e-18	17.780454175182545	Pericycle	AT3G44750_AT2G34260
AT4G17490	ERF6	AT1G14980	CPN10	Transition Domain_Pericycle	0.011267856	0.011267856	3.080262482152376e-15	14.511412273858888	Pericycle	AT4G17490_AT1G14980
AT4G17750	HSFA1A	AT2G01250	RPL7B	Transition Domain_Pericycle	-0.011267839	0.011267839	1.1917075994920985e-8	7.923830291160262	Pericycle	AT4G17750_AT2G01250
AT5G13910	LEP	AT1G68130	IDD14	Transition Domain_Pericycle	0.01126767	0.01126767	1.837891319503705e-13	12.735680173437029	Pericycle	AT5G13910_AT1G68130
AT1G01720	NAC002	AT4G10450	RPL9D	Transition Domain_Pericycle	-0.011267652	0.011267652	1.3566065602715767e-6	5.867546087106721	Pericycle	AT1G01720_AT4G10450
AT1G62300	WRKY6	AT2G28000	CPN60A1	Transition Domain_Pericycle	-0.011267376	0.011267376	6.639762658370708e-8	7.1778474444274885	Pericycle	AT1G62300_AT2G28000
AT5G60890	MYB34	AT1G27400	RPL17A	Transition Domain_Pericycle	-0.011266842	0.011266842	4.885999137566447e-9	8.311046614020414	Pericycle	AT5G60890_AT1G27400
AT4G17500	ERF1A	AT1G34030	RPS18C	Transition Domain_Pericycle	0.011266521	0.011266521	8.499681398918e-8	7.070597353025127	Pericycle	AT4G17500_AT1G34030
AT1G29160	DOF1.5	AT2G19750	RPS30A	Transition Domain_Pericycle	-0.011265893	0.011265893	5.355418823674549e-11	10.271206559248924	Pericycle	AT1G29160_AT2G19750
AT5G39760	ZHD10	AT1G08780	AIP3	Transition Domain_Pericycle	-0.011265523	0.011265523	5.224384156474906e-9	8.281964896261465	Pericycle	AT5G39760_AT1G08780
AT1G29160	DOF1.5	AT5G61170	RPS19C	Transition Domain_Pericycle	-0.011262651	0.011262651	2.3416130712481232e-11	10.630484866268198	Pericycle	AT1G29160_AT5G61170
AT4G26930	MYB97	AT1G73230	AT1G73230	Transition Domain_Pericycle	-0.011262586	0.011262586	7.436434532035557e-16	15.128635241096001	Pericycle	AT4G26930_AT1G73230
AT1G80840	WRKY40	AT3G45700	NPF2.4	Transition Domain_Pericycle	-0.011260876	0.011260876	4.969090581581559e-10	9.303723086425634	Pericycle	AT1G80840_AT3G45700
AT5G13910	LEP	AT3G01220	ATHB-20	Transition Domain_Pericycle	0.0112604415	0.0112604415	5.087305267576625e-16	15.293512201419896	Pericycle	AT5G13910_AT3G01220
AT1G47870	E2FC	AT3G23620	AT3G23620	Transition Domain_Pericycle	0.011258503	0.011258503	1.311828703550934e-7	6.882122870722136	Pericycle	AT1G47870_AT3G23620
AT1G33240	AT-GTL1	AT1G74560	NRP1	Transition Domain_Pericycle	-0.011256617	0.011256617	1.8940003500187704e-9	8.722619945073397	Pericycle	AT1G33240_AT1G74560
AT1G19850	ARF5	AT2G31610	RPS3A	Transition Domain_Pericycle	-0.0112559665	0.0112559665	5.122207551882643e-10	9.290542827895877	Pericycle	AT1G19850_AT2G31610
AT3G62420	BZIP53	AT5G07090	RPS4B	Transition Domain_Pericycle	-0.011255811	0.011255811	4.545623690153501e-15	14.342406520228819	Pericycle	AT3G62420_AT5G07090
AT4G00238	STKL1	AT4G38400	EXLA2	Transition Domain_Pericycle	0.01125567	0.01125567	3.9995395424623207e-10	9.397990005091687	Pericycle	AT4G00238_AT4G38400
AT3G15210	ERF4	AT2G18400	AT2G18400	Transition Domain_Pericycle	-0.01125485	0.01125485	1.1814668450619417e-11	10.927578461258596	Pericycle	AT3G15210_AT2G18400
AT1G69780	ATHB-13	AT3G52590	RPL40B	Transition Domain_Pericycle	0.011254577	0.011254577	1.0334776163022355e-9	8.985698925153477	Pericycle	AT1G69780_AT3G52590
AT1G74840	AT1G74840	AT4G30410	IBL1	Transition Domain_Pericycle	0.011254356	0.011254356	1.8565929097431602e-14	13.731283312433444	Pericycle	AT1G74840_AT4G30410
AT5G65130	AT5G65130	AT5G46430	RPL32B	Transition Domain_Pericycle	0.011253869	0.011253869	2.450081797317215e-10	9.610819416235264	Pericycle	AT5G65130_AT5G46430
AT2G28510	DOF2.1	AT2G19730	RPL28A	Transition Domain_Pericycle	0.011253479	0.011253479	1.5665786748489194e-7	6.8050477896142185	Pericycle	AT2G28510_AT2G19730
AT5G51990	DREB1D	AT4G24830	AT4G24830	Transition Domain_Pericycle	-0.011253474	0.011253474	5.745633703044549e-8	7.240662064702801	Pericycle	AT5G51990_AT4G24830
AT2G40970	MYBC1	AT5G65020	ANN2	Transition Domain_Pericycle	-0.011253278	0.011253278	6.564351248388008e-14	13.182808188564193	Pericycle	AT2G40970_AT5G65020
AT2G40970	MYBC1	AT4G17900	AT4G17900	Transition Domain_Pericycle	0.011253016	0.011253016	1.7010275616086302e-14	13.769288649492918	Pericycle	AT2G40970_AT4G17900
AT1G09540	MYB61	AT3G04400	RPL23A	Transition Domain_Pericycle	-0.011252683	0.011252683	4.8294404340111236e-9	8.316103186122051	Pericycle	AT1G09540_AT3G04400
AT5G25810	TINY	AT2G21290	AT2G21290	Transition Domain_Pericycle	0.011252635	0.011252635	6.7861061194497056e-12	11.168379353248065	Pericycle	AT5G25810_AT2G21290
AT1G69780	ATHB-13	AT5G15090	VDAC3	Transition Domain_Pericycle	0.011252533	0.011252533	7.40085703851026e-8	7.130717984925283	Pericycle	AT1G69780_AT5G15090
AT1G34180	anac016	AT4G14320	AT4G14320	Transition Domain_Pericycle	0.011252095	0.011252095	1.698949200559709e-7	6.769819606561461	Pericycle	AT1G34180_AT4G14320
AT1G22070	TGA3	AT3G14600	RPL18AC	Transition Domain_Pericycle	-0.0112520205	0.0112520205	1.5175508193844088e-12	11.818856756457864	Pericycle	AT1G22070_AT3G14600
AT4G17490	ERF6	AT1G22190	RAP2-13	Transition Domain_Pericycle	0.011251796	0.011251796	5.780117111363568e-19	18.238063362218966	Pericycle	AT4G17490_AT1G22190
AT1G13450	GT-1	AT3G61110	RPS27B	Transition Domain_Pericycle	-0.011251747	0.011251747	6.782100902080414e-5	4.168635753205713	Pericycle	AT1G13450_AT3G61110
AT3G49530	NAC062	AT5G45110	NPR3	Transition Domain_Pericycle	0.011251228	0.011251228	7.315185917091638e-15	14.13577463170669	Pericycle	AT3G49530_AT5G45110
AT3G01330	E2FF	AT3G52580	RPS14C	Transition Domain_Pericycle	0.011249891	0.011249891	2.272566108561793e-13	12.643483474369583	Pericycle	AT3G01330_AT3G52580
AT5G61590	ERF107	AT5G11340	AT5G11340	Transition Domain_Pericycle	-0.011249505	0.011249505	5.1625466755037535e-07	6.287136008784049	Pericycle	AT5G61590_AT5G11340
AT3G55370	OBP3	AT3G56240	CCH	Transition Domain_Pericycle	0.011248523	0.011248523	4.655053365683431e-8	7.332075335888011	Pericycle	AT3G55370_AT3G56240
AT5G61600	ERF104	AT5G02870	RPL4D	Transition Domain_Pericycle	-0.011247861	0.011247861	7.32679554513803e-12	11.135085927316902	Pericycle	AT5G61600_AT5G02870
AT4G25560	LAF1	AT1G77940	RPL30B	Transition Domain_Pericycle	-0.01124732	0.01124732	5.079264869948323e-17	16.294199139296303	Pericycle	AT4G25560_AT1G77940
AT1G20700	WOX14	AT4G16720	RPL15A	Transition Domain_Pericycle	-0.01124711	0.01124711	4.001741959564136e-8	7.397750918985772	Pericycle	AT1G20700_AT4G16720
AT2G22430	ATHB-6	AT3G11940	RPS5B	Transition Domain_Pericycle	-0.011246995	0.011246995	2.3835779856136172e-9	8.622770634310633	Pericycle	AT2G22430_AT3G11940
AT1G01060	LHY	AT3G03920	AT3G03920	Transition Domain_Pericycle	0.011245994	0.011245994	1.0801764687806292e-11	10.966505287886188	Pericycle	AT1G01060_AT3G03920
AT1G72050	TFIIIA	AT3G61110	RPS27B	Transition Domain_Pericycle	0.01124582	0.01124582	5.421708759038039e-4	3.265863815368561	Pericycle	AT1G72050_AT3G61110
AT5G08520	SRM1	AT1G08360	RPL10AA	Transition Domain_Pericycle	0.011245691	0.011245691	4.944693738153405e-7	6.305860602337579	Pericycle	AT5G08520_AT1G08360
AT4G01680	MYB55	AT3G45700	NPF2.4	Transition Domain_Pericycle	-0.011244539	0.011244539	2.1874091147798538e-8	7.660069982543171	Pericycle	AT4G01680_AT3G45700
AT2G01930	BPC1	AT5G04800	RPS17D	Transition Domain_Pericycle	-0.011244387	0.011244387	4.921129695819831e-4	3.3079351890328494	Pericycle	AT2G01930_AT5G04800
AT3G11260	WOX5	AT1G02780	RPL19A	Transition Domain_Pericycle	0.011243693	0.011243693	5.806803421649743e-12	11.236062875936339	Pericycle	AT3G11260_AT1G02780
AT5G61590	ERF107	AT5G52470	MED36B	Transition Domain_Pericycle	-0.011243181	0.011243181	1.1109764010435093e-13	12.954295166086526	Pericycle	AT5G61590_AT5G52470
AT2G22540	SVP	AT1G67430	RPL17B	Transition Domain_Pericycle	-0.011242905	0.011242905	1.9930673345757984e-12	11.700478028674963	Pericycle	AT2G22540_AT1G67430
AT5G13910	LEP	AT4G00810	RPP1B	Transition Domain_Pericycle	0.011242494	0.011242494	2.2086265648059293e-10	9.65587770855326	Pericycle	AT5G13910_AT4G00810
AT2G36270	ABI5	AT3G08520	RPL41G	Transition Domain_Pericycle	0.011241136	0.011241136	2.618841764888702e-9	8.58189074163271	Pericycle	AT2G36270_AT3G08520
AT5G51990	DREB1D	AT3G14990	DJ1A	Transition Domain_Pericycle	-0.011241016	0.011241016	6.1284728481200635e-15	14.212647733681111	Pericycle	AT5G51990_AT3G14990
AT5G48560	BHLH78	AT2G29530	TIM10	Transition Domain_Pericycle	-0.011240044	0.011240044	2.234556804933869e-10	9.650808600611699	Pericycle	AT5G48560_AT2G29530
AT3G09600	RVE8	AT1G48830	RPS7A	Transition Domain_Pericycle	-0.011240015	0.011240015	1.0201595655049971e-8	7.9913318939258495	Pericycle	AT3G09600_AT1G48830
AT2G31280	CPUORF7	AT3G53870	RPS3B	Transition Domain_Pericycle	-0.01123997	0.01123997	1.5432897790176123e-5	4.811552520072697	Pericycle	AT2G31280_AT3G53870
AT3G27010	TCP20	AT1G15930	RPS12A	Transition Domain_Pericycle	0.011239952	0.011239952	2.527837728992514e-8	7.5972508084217125	Pericycle	AT3G27010_AT1G15930
AT3G62420	BZIP53	AT5G55190	RAN3	Transition Domain_Pericycle	-0.011238994	0.011238994	1.6898610640089542e-17	16.77214900048375	Pericycle	AT3G62420_AT5G55190
AT2G22630	AGL17	AT5G08790	NAC081	Transition Domain_Pericycle	-0.0112388	0.0112388	1.293996908361157e-14	13.888066761289647	Pericycle	AT2G22630_AT5G08790
AT1G53170	ERF8	AT1G14810	AT1G14810	Transition Domain_Pericycle	-0.0112385135	0.0112385135	1.7185053683941502e-9	8.76484910684342	Pericycle	AT1G53170_AT1G14810
AT2G47070	SPL1	AT5G61170	RPS19C	Transition Domain_Pericycle	-0.011238004	0.011238004	3.988441802164144e-9	8.399196740627513	Pericycle	AT2G47070_AT5G61170
AT4G14410	BHLH104	AT1G27130	GSTU13	Transition Domain_Pericycle	0.011237925	0.011237925	7.935854624043218e-18	17.100406296568863	Pericycle	AT4G14410_AT1G27130
AT5G45300	BMY2	AT4G10480	AT4G10480	Transition Domain_Pericycle	0.011237607	0.011237607	1.454052801447998e-11	10.83741982252709	Pericycle	AT5G45300_AT4G10480
AT1G33240	AT-GTL1	AT1G12090	ELP	Transition Domain_Pericycle	-0.011237175	0.011237175	2.8979368496068815e-10	9.53791108269027	Pericycle	AT1G33240_AT1G12090
AT5G47230	ERF5	AT1G14320	RPL10A	Transition Domain_Pericycle	-0.011236712	0.011236712	8.493440074592117e-8	7.070916373028675	Pericycle	AT5G47230_AT1G14320
AT2G26150	HSFA2	AT2G28000	CPN60A1	Transition Domain_Pericycle	-0.011236344	0.011236344	8.634032982516973e-10	9.06378629664596	Pericycle	AT2G26150_AT2G28000
AT1G53320	TULP7	AT3G01520	AT3G01520	Transition Domain_Pericycle	0.011236115	0.011236115	6.825860730411832e-16	15.165842576976024	Pericycle	AT1G53320_AT3G01520
AT1G26790	AT1G26790	AT5G03850	RPS28A	Transition Domain_Pericycle	-0.011235244	0.011235244	8.148710492092361e-5	4.088911111564013	Pericycle	AT1G26790_AT5G03850
AT3G53370	S1FA1	AT1G03150	NAA20	Transition Domain_Pericycle	0.011235238	0.011235238	2.515075552271935e-13	12.599448964309063	Pericycle	AT3G53370_AT1G03150
AT2G02820	MYB88	AT2G34880	JMJ15	Transition Domain_Pericycle	-0.011234771	0.011234771	4.2976453532080526e-10	9.3667694258617	Pericycle	AT2G02820_AT2G34880
AT5G26170	WRKY50	AT5G59090	SBT4.12	Transition Domain_Pericycle	0.011234687	0.011234687	5.387707301059933e-10	9.268596006302324	Pericycle	AT5G26170_AT5G59090
AT1G51140	BHLH122	AT3G14990	DJ1A	Transition Domain_Pericycle	0.01123408	0.01123408	2.3515844338468246e-11	10.628639423256217	Pericycle	AT1G51140_AT3G14990
AT5G05770	WOX7	AT5G46590	anac096	Transition Domain_Pericycle	0.011233808	0.011233808	1.6740147723288151e-15	14.776240713897966	Pericycle	AT5G05770_AT5G46590
AT1G20700	WOX14	AT1G43170	ARP1	Transition Domain_Pericycle	-0.011232295	0.011232295	3.38127630332399e-7	6.4709193391111945	Pericycle	AT1G20700_AT1G43170
AT3G18990	VRN1	AT5G20160	AT5G20160	Transition Domain_Pericycle	0.011231504	0.011231504	1.1762288351338813e-8	7.929508178117088	Pericycle	AT3G18990_AT5G20160
AT5G62020	HSFB2A	AT3G53740	RPL36B	Transition Domain_Pericycle	-0.0112292785	0.0112292785	1.578470238694366e-8	7.801763602110477	Pericycle	AT5G62020_AT3G53740
AT5G62430	CDF1	AT1G63050	LPLAT2	Transition Domain_Pericycle	-0.011229147	0.011229147	2.165605504265877e-16	15.664420653400619	Pericycle	AT5G62430_AT1G63050
AT4G36730	GBF1	AT3G25220	FKBP15-1	Transition Domain_Pericycle	-0.011228948	0.011228948	7.529895018062934e-5	4.123211078698874	Pericycle	AT4G36730_AT3G25220
AT5G26660	MYB86	AT2G21660	RBG7	Transition Domain_Pericycle	0.011227618	0.011227618	3.5360605394841875e-12	11.451480308212457	Pericycle	AT5G26660_AT2G21660
AT1G77450	NAC032	AT5G25890	IAA28	Transition Domain_Pericycle	0.011226979	0.011226979	2.2152446094462164e-12	11.654578311577549	Pericycle	AT1G77450_AT5G25890
AT5G60130	AT5G60130	AT4G18100	RPL32A	Transition Domain_Pericycle	-0.011226971	0.011226971	3.3525537754004673e-10	9.474624247280277	Pericycle	AT5G60130_AT4G18100
AT2G18160	BZIP2	AT2G37270	RPS5A	Transition Domain_Pericycle	-0.011226871	0.011226871	5.011528655512586e-12	11.30002978203862	Pericycle	AT2G18160_AT2G37270
AT5G61590	ERF107	AT1G34030	RPS18C	Transition Domain_Pericycle	-0.011226513	0.011226513	8.848389004792222e-13	12.053135792580855	Pericycle	AT5G61590_AT1G34030
AT1G71520	ERF020	AT2G20490	NOP10	Transition Domain_Pericycle	0.011226278	0.011226278	3.9888298654098484e-4	3.3991544871520394	Pericycle	AT1G71520_AT2G20490
AT4G14410	BHLH104	AT2G22670	IAA8	Transition Domain_Pericycle	0.0112257125	0.0112257125	5.268917319713314e-17	16.278278616358698	Pericycle	AT4G14410_AT2G22670
AT3G25790	HHO1	AT4G18100	RPL32A	Transition Domain_Pericycle	-0.011225121	0.011225121	1.759007135745741e-5	4.75473239874111	Pericycle	AT3G25790_AT4G18100
AT5G45260	RRS1	AT4G31985	RPL39A	Transition Domain_Pericycle	0.011224481	0.011224481	5.331955899499091e-9	8.273113451284322	Pericycle	AT5G45260_AT4G31985
AT5G06960	TGA5	AT1G72370	RPSAA	Transition Domain_Pericycle	0.0112225935	0.0112225935	7.062089624128049e-10	9.151066775159034	Pericycle	AT5G06960_AT1G72370
AT1G32870	ANAC13	AT1G57660	RPL21E	Transition Domain_Pericycle	-0.011222571	0.011222571	2.0039698949879273e-8	7.698108807025763	Pericycle	AT1G32870_AT1G57660
AT5G25810	TINY	AT4G22570	APT3	Transition Domain_Pericycle	0.011222082	0.011222082	4.137834425246988e-14	13.383226891543714	Pericycle	AT5G25810_AT4G22570
AT5G65050	AGL31	AT4G30220	RUXF	Transition Domain_Pericycle	0.011221698	0.011221698	2.1362092306559207e-12	11.670356212659796	Pericycle	AT5G65050_AT4G30220
AT1G64380	ERF061	AT2G47610	RPL7AA	Transition Domain_Pericycle	0.011221422	0.011221422	1.4308115020761663e-9	8.844417577281712	Pericycle	AT1G64380_AT2G47610
AT1G20910	ARID6	AT4G22000	AT4G22000	Transition Domain_Pericycle	0.011221342	0.011221342	7.446778916516814e-12	11.128031539504562	Pericycle	AT1G20910_AT4G22000
AT1G28310	AT1G28310	AT1G25260	AT1G25260	Transition Domain_Pericycle	-0.011221093	0.011221093	2.6230226462245174e-13	12.581197959852693	Pericycle	AT1G28310_AT1G25260
AT3G13810	AtIDD11	AT1G09690	RPL21A	Transition Domain_Pericycle	0.011221091	0.011221091	3.623000739477688e-8	7.440931577323165	Pericycle	AT3G13810_AT1G09690
AT5G49300	GATA16	AT5G54900	RBP45A	Transition Domain_Pericycle	0.011220916	0.011220916	2.3796928471905666e-10	9.623479094783262	Pericycle	AT5G49300_AT5G54900
AT1G72740	AT1G72740	AT1G57860	RPL21E	Transition Domain_Pericycle	0.011220638	0.011220638	5.018546834226314e-6	5.299422018559885	Pericycle	AT1G72740_AT1G57860
AT4G16430	BHLH3	AT3G22830	HSFA6B	Transition Domain_Pericycle	-0.011220578	0.011220578	5.001673617403711e-14	13.300884651427038	Pericycle	AT4G16430_AT3G22830
AT2G16400	BLH7	AT1G52300	RPL37B	Transition Domain_Pericycle	0.011220368	0.011220368	1.2973523627351268e-6	5.886942052899621	Pericycle	AT2G16400_AT1G52300
AT1G25550	HHO3	AT3G06700	RPL29A	Transition Domain_Pericycle	-0.011219885	0.011219885	1.7896617889545003e-5	4.747229034421743	Pericycle	AT1G25550_AT3G06700
AT4G17490	ERF6	AT3G07110	AT3G07110	Transition Domain_Pericycle	0.011219771	0.011219771	1.2654972411551702e-12	11.897738797287547	Pericycle	AT4G17490_AT3G07110
AT4G26930	MYB97	AT3G58700	RPL11C	Transition Domain_Pericycle	-0.011219084	0.011219084	1.8636352714673256e-9	8.72963907861732	Pericycle	AT4G26930_AT3G58700
AT3G58710	WRKY69	AT1G15930	RPS12A	Transition Domain_Pericycle	0.011218892	0.011218892	8.687569713367489e-8	7.0611016973935605	Pericycle	AT3G58710_AT1G15930
AT2G18160	BZIP2	AT4G38680	CSP2	Transition Domain_Pericycle	0.011218714	0.011218714	1.632106928058131e-13	12.78725139169468	Pericycle	AT2G18160_AT4G38680
AT3G07340	BHLH62	AT5G20900	TIFY3B	Transition Domain_Pericycle	0.0112180915	0.0112180915	3.83212263913128e-10	9.416560600677599	Pericycle	AT3G07340_AT5G20900
AT2G46310	CRF5	AT1G09590	RPL21A	Transition Domain_Pericycle	-0.011217734	0.011217734	2.620022327931398e-7	6.581695007590148	Pericycle	AT2G46310_AT1G09590
AT5G45300	BMY2	AT3G05560	RPL22B	Transition Domain_Pericycle	0.0112176845	0.0112176845	1.4906412489753516e-9	8.826626865156944	Pericycle	AT5G45300_AT3G05560
AT5G14340	AtMYB40	AT5G51780	AT5G51780	Transition Domain_Pericycle	0.0112173455	0.0112173455	9.225838889231266e-12	11.034994133743444	Pericycle	AT5G14340_AT5G51780
AT5G03720	HSFA3	AT5G56710	RPL31C	Transition Domain_Pericycle	0.011217167	0.011217167	4.1806326458867786e-8	7.378757992428895	Pericycle	AT5G03720_AT5G56710
AT3G59060	PIF5	AT2G36620	RPL24A	Transition Domain_Pericycle	0.01121715	0.01121715	9.67980101394085e-8	7.014133570319261	Pericycle	AT3G59060_AT2G36620
AT2G01930	BPC1	AT4G36130	RPL8C	Transition Domain_Pericycle	-0.011216802	0.011216802	1.698412950228469e-7	6.769956707377549	Pericycle	AT2G01930_AT4G36130
AT2G20110	AT2G20110	AT4G09320	NDK1	Transition Domain_Pericycle	-0.0112166945	0.0112166945	3.45968883936537e-7	6.4609629594220745	Pericycle	AT2G20110_AT4G09320
AT4G01280	RVE5	AT4G16720	RPL15A	Transition Domain_Pericycle	-0.011216385	0.011216385	2.345173041329222e-10	9.629825106841517	Pericycle	AT4G01280_AT4G16720
AT5G47390	KUA1	AT4G31800	WRKY18	Transition Domain_Pericycle	0.01121603	0.01121603	1.1749619908912172e-12	11.929976182254544	Pericycle	AT5G47390_AT4G31800
AT1G64620	DOF1.8	AT4G10480	AT4G10480	Transition Domain_Pericycle	0.011215903	0.011215903	1.077514087792742e-10	9.967577043013492	Pericycle	AT1G64620_AT4G10480
AT1G14687	ZHD14	AT5G27700	RPS21C	Transition Domain_Pericycle	-0.011215876	0.011215876	1.9334388520609968e-7	6.713669558596049	Pericycle	AT1G14687_AT5G27700
AT5G08130	BIM1	AT2G17360	RPS4A	Transition Domain_Pericycle	-0.011215519	0.011215519	7.0525773713418815e-9	8.151652140654692	Pericycle	AT5G08130_AT2G17360
AT3G20770	EIN3	AT1G69620	RPL34B	Transition Domain_Pericycle	0.011215357	0.011215357	4.684135070709717e-7	6.329370590197	Pericycle	AT3G20770_AT1G69620
AT5G05410	DREB2A	AT2G37190	RPL12A	Transition Domain_Pericycle	-0.011215147	0.011215147	2.566941431409117e-13	12.590584040290773	Pericycle	AT5G05410_AT2G37190
AT3G46080	ZAT8	AT4G29390	RPS30A	Transition Domain_Pericycle	-0.011215067	0.011215067	6.077220461946776e-9	8.216295008564602	Pericycle	AT3G46080_AT4G29390
AT1G75080	BZR1	AT1G48830	RPS7A	Transition Domain_Pericycle	0.01121469	0.01121469	1.1318487193153319e-8	7.94621161621936	Pericycle	AT1G75080_AT1G48830
AT4G00250	STKL2	AT2G47110	RPS27AB	Transition Domain_Pericycle	0.01121438	0.01121438	1.8629458178713107e-5	4.729799775990335	Pericycle	AT4G00250_AT2G47110
AT1G75080	BZR1	AT5G62300	RPS20C	Transition Domain_Pericycle	0.011213889	0.011213889	1.0263374403744548e-12	11.988709827919362	Pericycle	AT1G75080_AT5G62300
AT5G13790	AGL15	AT1G70670	PXG4	Transition Domain_Pericycle	0.011213286	0.011213286	2.0501914813619798e-10	9.688205575326993	Pericycle	AT5G13790_AT1G70670
AT3G47620	TCP14	AT2G25210	AT2G25210	Transition Domain_Pericycle	-0.011213187	0.011213187	1.4985208086776123e-10	9.824337222000207	Pericycle	AT3G47620_AT2G25210
AT2G28810	DOF2.2	AT1G10682	AT1G10682	Transition Domain_Pericycle	0.011212438	0.011212438	2.1130378522291754e-9	8.67509272307688	Pericycle	AT2G28810_AT1G10682
AT2G24260	BHLH66	AT2G21640	AT2G21640	Transition Domain_Pericycle	-0.011211794	0.011211794	7.02134684940191e-6	5.15357957260546	Pericycle	AT2G24260_AT2G21640
AT3G57480	SAP13	AT2G17720	P4H5	Transition Domain_Pericycle	0.011211577	0.011211577	3.1934085388293347e-10	9.495745517787048	Pericycle	AT3G57480_AT2G17720
AT4G37850	BHLH25	AT3G53600	AT3G53600	Transition Domain_Pericycle	0.011211555	0.011211555	5.585026070202087e-13	12.2529747953114	Pericycle	AT4G37850_AT3G53600
AT5G38860	BIM3	AT2G38550	FAX3	Transition Domain_Pericycle	0.011210779	0.011210779	4.290030875072158e-15	14.367539582214993	Pericycle	AT5G38860_AT2G38550
AT4G36870	BLH2	AT5G20290	RPS8A	Transition Domain_Pericycle	-0.011210628	0.011210628	1.6684576795076384e-9	8.777684804765498	Pericycle	AT4G36870_AT5G20290
AT1G26960	ATHB-23	AT5G09650	PPA6	Transition Domain_Pericycle	0.011210496	0.011210496	1.931586214027153e-6	5.714085902874767	Pericycle	AT1G26960_AT5G09650
AT1G07640	OBP2	AT1G70600	RPL27AC	Transition Domain_Pericycle	-0.011209122	0.011209122	3.908873211822914e-11	10.40794841611129	Pericycle	AT1G07640_AT1G70600
AT5G14340	AtMYB40	AT1G26960	ATHB-23	Transition Domain_Pericycle	0.011208312	0.011208312	8.445663089555196e-17	16.073366247238067	Pericycle	AT5G14340_AT1G26960
AT1G25580	SOG1	AT1G52930	BRIX1-2	Transition Domain_Pericycle	0.011208057	0.011208057	3.1878181777257056e-6	5.496506457245279	Pericycle	AT1G25580_AT1G52930
AT1G43160	RAP2-6	AT3G13882	AT3G13882	Transition Domain_Pericycle	0.011207397	0.011207397	1.316397252690962e-9	8.880613032745334	Pericycle	AT1G43160_AT3G13882
AT4G17750	HSFA1A	AT1G26450	AT1G26450	Transition Domain_Pericycle	0.011207187	0.011207187	6.5230705277364e-11	10.185547925840359	Pericycle	AT4G17750_AT1G26450
AT5G65130	AT5G65130	AT3G05560	RPL22B	Transition Domain_Pericycle	0.011207183	0.011207183	4.2552420215287e-12	11.371075733904828	Pericycle	AT5G65130_AT3G05560
AT5G25810	TINY	AT3G20000	TOM40-1	Transition Domain_Pericycle	0.011207136	0.011207136	2.4764684016624025e-12	11.606167208998386	Pericycle	AT5G25810_AT3G20000
AT5G67300	MYB44	AT1G14200	AT1G14200	Transition Domain_Pericycle	0.011205688	0.011205688	9.997956098761107e-11	10.000088774575593	Pericycle	AT5G67300_AT1G14200
AT5G03720	HSFA3	AT3G53740	RPL36B	Transition Domain_Pericycle	0.011204662	0.011204662	9.186742806747023e-10	9.036838442019663	Pericycle	AT5G03720_AT3G53740
AT2G30130	LBD12	AT1G69600	ZHD11	Transition Domain_Pericycle	0.011204133	0.011204133	1.658712860606871e-9	8.780228788084747	Pericycle	AT2G30130_AT1G69600
AT3G47500	CDF3	AT2G43050	PME16	Transition Domain_Pericycle	0.011204028	0.011204028	1.0297280246558421e-8	7.9872774675167655	Pericycle	AT3G47500_AT2G43050
AT5G03790	ATHB-51	AT1G34030	RPS18C	Transition Domain_Pericycle	-0.011203991	0.011203991	3.0014377793455027e-10	9.522670655262296	Pericycle	AT5G03790_AT1G34030
AT5G67580	TRB2	AT3G48930	RPS11A	Transition Domain_Pericycle	-0.011203463	0.011203463	1.7792106284404253e-7	6.74977263575269	Pericycle	AT5G67580_AT3G48930
AT4G17980	anac071	AT1G12090	ELP	Transition Domain_Pericycle	-0.01120279	0.01120279	1.2694040506389943e-13	12.896400120196194	Pericycle	AT4G17980_AT1G12090
AT1G55520	TBP2	AT2G43460	RPL38A	Transition Domain_Pericycle	0.011202105	0.011202105	6.346239315366292e-10	9.197483554772111	Pericycle	AT1G55520_AT2G43460
AT1G74840	AT1G74840	AT4G39300	AT4G39300	Transition Domain_Pericycle	-0.011201248	0.011201248	4.275860547579878e-6	5.36897646726217	Pericycle	AT1G74840_AT4G39300
AT2G23320	WRKY15	AT2G40205	RPL41G	Transition Domain_Pericycle	0.011200781	0.011200781	9.100977824302456e-5	4.040911943845421	Pericycle	AT2G23320_AT2G40205
AT5G66730	ENY	AT4G26110	NAP1;1	Transition Domain_Pericycle	-0.011200457	0.011200457	1.6516437840565173e-10	9.782083612766275	Pericycle	AT5G66730_AT4G26110
AT1G50640	ERF3	AT1G43170	ARP1	Transition Domain_Pericycle	-0.011200334	0.011200334	1.6147049087071203e-8	7.791906834465944	Pericycle	AT1G50640_AT1G43170
AT4G02020	EZA1	AT5G02450	RPL36C	Transition Domain_Pericycle	0.011200255	0.011200255	2.0415756867011182e-12	11.69003451497814	Pericycle	AT4G02020_AT5G02450
AT1G29160	DOF1.5	AT3G56240	CCH	Transition Domain_Pericycle	0.011200248	0.011200248	3.715348038591363e-15	14.430000497068983	Pericycle	AT1G29160_AT3G56240
AT3G42860	AT3G42860	AT3G43980	RPS29C	Transition Domain_Pericycle	0.011200222	0.011200222	6.552567346420123e-5	4.183588506737206	Pericycle	AT3G42860_AT3G43980
AT1G25250	AtIDD16	AT1G18080	RACK1A	Transition Domain_Pericycle	-0.011200146	0.011200146	1.7398500750505187e-7	6.759488173776912	Pericycle	AT1G25250_AT1G18080
AT5G38860	BIM3	AT1G18080	RACK1A	Transition Domain_Pericycle	-0.011199203	0.011199203	5.218484745836628e-6	5.282455581681957	Pericycle	AT5G38860_AT1G18080
AT2G17410	ARID3	AT5G09760	AT5G09760	Transition Domain_Pericycle	0.011199192	0.011199192	2.564227054125699e-10	9.591043522059605	Pericycle	AT2G17410_AT5G09760
AT2G28710	AT2G28710	AT1G09690	RPL21A	Transition Domain_Pericycle	0.011198388	0.011198388	1.5106654790481556e-13	12.820831694951318	Pericycle	AT2G28710_AT1G09690
AT3G55370	OBP3	AT2G05990	MOD1	Transition Domain_Pericycle	-0.01119827	0.01119827	2.0664193839386318e-9	8.684781532939025	Pericycle	AT3G55370_AT2G05990
AT5G61590	ERF107	AT5G40770	PHB3	Transition Domain_Pericycle	-0.011197906	0.011197906	7.431736470980098e-15	14.128909698802941	Pericycle	AT5G61590_AT5G40770
AT4G30980	LRL2	AT3G25520	ATL5	Transition Domain_Pericycle	0.0111976145	0.0111976145	9.791286787734428e-14	13.00916022871896	Pericycle	AT4G30980_AT3G25520
AT5G67580	TRB2	AT3G18740	RPL30C	Transition Domain_Pericycle	-0.011197133	0.011197133	1.406505886678186e-9	8.851858445833296	Pericycle	AT5G67580_AT3G18740
AT4G01280	RVE5	AT5G39740	RPL5B	Transition Domain_Pericycle	-0.01119563	0.01119563	4.826195503058155e-8	7.316395089352302	Pericycle	AT4G01280_AT5G39740
AT5G62610	BHLH79	AT3G08520	RPL41G	Transition Domain_Pericycle	0.011193524	0.011193524	1.38523007827845e-6	5.858478086940267	Pericycle	AT5G62610_AT3G08520
AT1G69780	ATHB-13	AT1G26300	AT1G26300	Transition Domain_Pericycle	0.011193263	0.011193263	1.3688409285576604e-10	9.863647017799947	Pericycle	AT1G69780_AT1G26300
AT3G07340	BHLH62	AT4G03510	RMA1	Transition Domain_Pericycle	0.011193074	0.011193074	1.8161801411889717e-14	13.740841077376444	Pericycle	AT3G07340_AT4G03510
AT3G27010	TCP20	AT3G62030	ROC4	Transition Domain_Pericycle	0.011191509	0.011191509	4.615794364898984e-16	15.335753547378092	Pericycle	AT3G27010_AT3G62030
AT2G42300	BHLH48	AT3G53890	RPS21B	Transition Domain_Pericycle	-0.011190694	0.011190694	4.820628681338291e-6	5.3168963196384205	Pericycle	AT2G42300_AT3G53890
AT1G71450	ERF021	AT4G24830	AT4G24830	Transition Domain_Pericycle	0.011189969	0.011189969	9.321753539869364e-14	13.030502383670083	Pericycle	AT1G71450_AT4G24830
AT2G23320	WRKY15	AT5G20720	CPN20	Transition Domain_Pericycle	0.011188162	0.011188162	2.615604829598347e-9	8.582427869403029	Pericycle	AT2G23320_AT5G20720
AT5G13910	LEP	AT4G17220	MAP70.5	Transition Domain_Pericycle	0.01118763	0.01118763	1.4945792738966672e-13	12.825481044624157	Pericycle	AT5G13910_AT4G17220
AT3G25710	BHLH32	AT3G56340	RPS26C	Transition Domain_Pericycle	-0.011187508	0.011187508	4.4202489101336045e-7	6.354553274258641	Pericycle	AT3G25710_AT3G56340
AT2G47520	ERF071	AT3G11940	RPS5B	Transition Domain_Pericycle	0.01118648	0.01118648	2.677353232327854e-8	7.572294327083285	Pericycle	AT2G47520_AT3G11940
AT4G35580	NTL9	AT3G44010	RPS29C	Transition Domain_Pericycle	-0.0111863725	0.0111863725	3.1784287052997115e-8	7.4977875256971664	Pericycle	AT4G35580_AT3G44010
AT5G10030	TGA4	AT4G17220	MAP70.5	Transition Domain_Pericycle	0.011185667	0.011185667	1.0810822963997733e-10	9.966141244518571	Pericycle	AT5G10030_AT4G17220
AT1G28370	ERF11	AT3G28900	RPL34C	Transition Domain_Pericycle	0.011185573	0.011185573	2.7305693298467012e-8	7.5637467921415835	Pericycle	AT1G28370_AT3G28900
AT5G18830	SPL7	AT1G35680	RPL21	Transition Domain_Pericycle	-0.011185358	0.011185358	1.4997032253402157e-14	13.82399467451031	Pericycle	AT5G18830_AT1G35680
AT5G59570	BOA	AT5G08320	AT5G08320	Transition Domain_Pericycle	-0.011185196	0.011185196	1.233788519821253e-9	8.908759275104746	Pericycle	AT5G59570_AT5G08320
AT1G51600	GATA28	AT5G10160	AT5G10160	Transition Domain_Pericycle	0.011184777	0.011184777	3.656840854107355e-13	12.436893939767764	Pericycle	AT1G51600_AT5G10160
AT2G23340	ERF008	AT1G16350	AT1G16350	Transition Domain_Pericycle	0.011184003	0.011184003	1.8055838067214789e-12	11.743382348858873	Pericycle	AT2G23340_AT1G16350
AT1G78080	RAP2-4	AT1G79075	AT1G79075	Transition Domain_Pericycle	0.011183078	0.011183078	5.30997816364695e-16	15.274907264874678	Pericycle	AT1G78080_AT1G79075
AT4G24020	NLP7	AT1G18080	RACK1A	Transition Domain_Pericycle	0.0111817205	0.0111817205	3.483168969662199e-8	7.458025457263852	Pericycle	AT4G24020_AT1G18080
AT5G62020	HSFB2A	AT2G33210	HSP60-2	Transition Domain_Pericycle	-0.011181204	0.011181204	1.0843339714647895e-6	5.964836935855065	Pericycle	AT5G62020_AT2G33210
AT3G04670	WRKY39	AT5G64140	RPS28C	Transition Domain_Pericycle	0.011181169	0.011181169	3.3007478627705614e-13	12.481387649250308	Pericycle	AT3G04670_AT5G64140
AT2G16400	BLH7	AT4G14130	XTH15	Transition Domain_Pericycle	0.011180899	0.011180899	9.173525141267084e-13	12.03746374445964	Pericycle	AT2G16400_AT4G14130
AT1G25250	AtIDD16	AT3G47370	RPS20B	Transition Domain_Pericycle	-0.011180221	0.011180221	2.686584108579531e-8	7.570799558475083	Pericycle	AT1G25250_AT3G47370
AT2G26150	HSFA2	AT1G20260	VHA-B3	Transition Domain_Pericycle	-0.011179659	0.011179659	9.82701438125205e-12	11.007578408383324	Pericycle	AT2G26150_AT1G20260
AT4G12670	AT4G12670	AT2G43460	RPL38A	Transition Domain_Pericycle	0.011179642	0.011179642	1.9997401350877137e-8	7.699026436951035	Pericycle	AT4G12670_AT2G43460
AT5G14340	AtMYB40	AT4G34050	CCoAOMT1	Transition Domain_Pericycle	0.011179544	0.011179544	3.601630486489104e-15	14.443500846183529	Pericycle	AT5G14340_AT4G34050
AT4G36730	GBF1	AT5G21020	AT5G21020	Transition Domain_Pericycle	0.011178626	0.011178626	6.25301741874521e-10	9.20391036152333	Pericycle	AT4G36730_AT5G21020
AT2G38090	AT2G38090	AT2G27720	AT2G27720	Transition Domain_Pericycle	0.011177614	0.011177614	6.621096644125138e-9	8.179070072939716	Pericycle	AT2G38090_AT2G27720
AT1G53170	ERF8	AT3G09500	RPL35A	Transition Domain_Pericycle	0.011177575	0.011177575	1.566979770185314e-11	10.804936610266317	Pericycle	AT1G53170_AT3G09500
AT1G33240	AT-GTL1	AT4G32605	AT4G32605	Transition Domain_Pericycle	-0.011176199	0.011176199	2.0681278287264507e-10	9.684422621480019	Pericycle	AT1G33240_AT4G32605
AT5G62610	BHLH79	AT3G60770	RPS13A	Transition Domain_Pericycle	0.011175505	0.011175505	1.4143159011552384e-8	7.849453575825126	Pericycle	AT5G62610_AT3G60770
AT1G75080	BZR1	AT3G09500	RPL35A	Transition Domain_Pericycle	0.011175279	0.011175279	1.2126388402994364e-6	5.916268525613193	Pericycle	AT1G75080_AT3G09500
AT2G37650	SCL9	AT1G56045	RPL41G	Transition Domain_Pericycle	-0.011174438	0.011174438	2.8190727636056586e-7	6.549893714328968	Pericycle	AT2G37650_AT1G56045
AT2G03500	EFM	AT4G09320	NDK1	Transition Domain_Pericycle	0.0111742765	0.0111742765	7.009669363834736e-7	6.15430246660518	Pericycle	AT2G03500_AT4G09320
AT1G62300	WRKY6	AT3G15210	ERF4	Transition Domain_Pericycle	0.011173986	0.011173986	2.5319494438544757e-18	17.59654497024798	Pericycle	AT1G62300_AT3G15210
AT2G01940	SGR5	AT1G72370	RPSAA	Transition Domain_Pericycle	0.011173655	0.011173655	1.0125903889650769e-6	5.99456619904995	Pericycle	AT2G01940_AT1G72370
AT4G17500	ERF1A	AT4G22820	SAP9	Transition Domain_Pericycle	0.011173292	0.011173292	3.3447782122675047e-14	13.475632674422846	Pericycle	AT4G17500_AT4G22820
AT2G24260	BHLH66	AT3G25520	ATL5	Transition Domain_Pericycle	0.01117316	0.01117316	2.616744050621279e-19	18.58223875456261	Pericycle	AT2G24260_AT3G25520
AT5G61600	ERF104	AT2G18160	BZIP2	Transition Domain_Pericycle	0.011172922	0.011172922	2.3331488448041164e-12	11.632057554213068	Pericycle	AT5G61600_AT2G18160
AT5G03790	ATHB-51	AT4G27090	RPL14B	Transition Domain_Pericycle	-0.011172738	0.011172738	2.4700804694290463e-7	6.607288898214125	Pericycle	AT5G03790_AT4G27090
AT1G03840	MGP	AT5G23760	AT5G23760	Transition Domain_Pericycle	0.011172394	0.011172394	3.811496427849805e-10	9.418904482916341	Pericycle	AT1G03840_AT5G23760
AT3G54810	GATA8	AT1G51060	HTA10	Transition Domain_Pericycle	0.011171644	0.011171644	2.6162755371868386e-10	9.58231651953039	Pericycle	AT3G54810_AT1G51060
AT1G69570	CDF5	AT1G33140	RPL9B	Transition Domain_Pericycle	0.011171548	0.011171548	1.6659591006444493e-4	3.7783356647434334	Pericycle	AT1G69570_AT1G33140
AT1G51140	BHLH122	AT2G28290	SYD	Transition Domain_Pericycle	0.011171538	0.011171538	2.765656392250275e-14	13.558201778029785	Pericycle	AT1G51140_AT2G28290
AT1G09530	PIF3	AT3G14600	RPL18AC	Transition Domain_Pericycle	-0.011171339	0.011171339	1.7567078069937895e-12	11.755300468648764	Pericycle	AT1G09530_AT3G14600
AT3G01220	ATHB-20	AT1G66230	MYB20	Transition Domain_Pericycle	-0.011171136	0.011171136	3.731403589279258e-9	8.428127775049864	Pericycle	AT3G01220_AT1G66230
AT2G23290	AtMYB70	AT5G45775	RPL11C	Transition Domain_Pericycle	-0.011170739	0.011170739	1.02978924277628e-4	3.9872516491443473	Pericycle	AT2G23290_AT5G45775
AT2G44910	ATHB-4	AT3G47370	RPS20B	Transition Domain_Pericycle	0.011170222	0.011170222	5.053317712985093e-10	9.296423395872479	Pericycle	AT2G44910_AT3G47370
AT1G71520	ERF020	AT2G25450	GSL-OH	Transition Domain_Pericycle	0.011169905	0.011169905	9.75802634020629e-14	13.010638013914795	Pericycle	AT1G71520_AT2G25450
AT3G60530	GATA4	AT5G16470	MBS2	Transition Domain_Pericycle	0.0111697	0.0111697	1.6401111195855389e-12	11.785126726959618	Pericycle	AT3G60530_AT5G16470
AT1G61730	AT1G61730	AT1G12090	ELP	Transition Domain_Pericycle	-0.011169377	0.011169377	4.1823480175479113e-10	9.378579831917165	Pericycle	AT1G61730_AT1G12090
AT1G30330	ARF6	AT1G22780	RPS18C	Transition Domain_Pericycle	0.011168239	0.011168239	5.0696770574055864e-9	8.295019704700929	Pericycle	AT1G30330_AT1G22780
AT5G42630	KAN4	AT5G47700	RPP1C	Transition Domain_Pericycle	0.011167927	0.011167927	6.740876877184127e-7	6.171283605222558	Pericycle	AT5G42630_AT5G47700
AT1G53910	RAP2-12	AT5G20700	FLZ14	Transition Domain_Pericycle	0.01116785	0.01116785	1.4372437047044237e-15	14.842469584938462	Pericycle	AT1G53910_AT5G20700
AT3G46590	TRP2	AT3G15000	MORF8	Transition Domain_Pericycle	-0.011167268	0.011167268	1.9066469528800428e-11	10.719729716293601	Pericycle	AT3G46590_AT3G15000
AT5G62020	HSFB2A	AT5G50810	TIM8	Transition Domain_Pericycle	-0.011166596	0.011166596	3.5647005565013276e-11	10.447976946070483	Pericycle	AT5G62020_AT5G50810
AT4G24060	DOF4.6	AT4G10450	RPL9D	Transition Domain_Pericycle	0.01116597	0.01116597	4.3052405182192224e-4	3.3660025810703567	Pericycle	AT4G24060_AT4G10450
AT5G47230	ERF5	AT4G39200	RPS25E	Transition Domain_Pericycle	-0.011164255	0.011164255	1.335361254835141e-10	9.874401228862915	Pericycle	AT5G47230_AT4G39200
AT4G13980	HSFA5	AT4G02930	TUFA	Transition Domain_Pericycle	0.011164133	0.011164133	3.231003221952902e-9	8.490662608904154	Pericycle	AT4G13980_AT4G02930
AT4G36240	GATA7	AT1G47640	AT1G47640	Transition Domain_Pericycle	-0.011164131	0.011164131	1.8552176484669492e-4	3.7316051329581708	Pericycle	AT4G36240_AT1G47640
AT3G23690	BHLH77	AT5G56540	AGP14	Transition Domain_Pericycle	0.0111637805	0.0111637805	1.1996394236196614e-11	10.920949270505757	Pericycle	AT3G23690_AT5G56540
AT5G47390	KUA1	AT5G25890	IAA28	Transition Domain_Pericycle	-0.0111636855	0.0111636855	1.279727894262431e-12	11.892882363620078	Pericycle	AT5G47390_AT5G25890
AT3G55370	OBP3	AT3G43800	GSTU27	Transition Domain_Pericycle	0.011163028	0.011163028	3.6915696861470904e-10	9.432788928941775	Pericycle	AT3G55370_AT3G43800
AT5G02460	DOF5.1	AT3G48930	RPS11A	Transition Domain_Pericycle	-0.011162704	0.011162704	8.160248831528069e-7	6.08829659804615	Pericycle	AT5G02460_AT3G48930
AT5G04410	NAC078	AT2G18800	XTH21	Transition Domain_Pericycle	0.0111625	0.0111625	7.318298475343216e-8	7.135589881874402	Pericycle	AT5G04410_AT2G18800
AT3G04670	WRKY39	AT4G15000	RPL27C	Transition Domain_Pericycle	0.011161574	0.011161574	1.1738055055834831e-12	11.930403857815358	Pericycle	AT3G04670_AT4G15000
AT4G01680	MYB55	AT5G64140	RPS28C	Transition Domain_Pericycle	0.011161077	0.011161077	1.2001534437162433e-11	10.920763224369871	Pericycle	AT4G01680_AT5G64140
AT1G25580	SOG1	AT3G12965	AT3G12965	Transition Domain_Pericycle	0.011160562	0.011160562	3.450826845215819e-11	10.462076832088966	Pericycle	AT1G25580_AT3G12965
AT2G30590	WRKY21	AT1G74270	RPL35AC	Transition Domain_Pericycle	0.011159372	0.011159372	5.7247442048847235e-9	8.2422439138595	Pericycle	AT2G30590_AT1G74270
AT4G18020	APRR2	AT2G27710	RPP2B	Transition Domain_Pericycle	0.011159348	0.011159348	1.61484179731852e-7	6.791870018173125	Pericycle	AT4G18020_AT2G27710
AT1G57560	AtMYB50	AT5G27770	RPL22C	Transition Domain_Pericycle	0.011159315	0.011159315	4.259579844923719e-10	9.370633236585107	Pericycle	AT1G57560_AT5G27770
AT3G21270	DOF3.1	AT4G33865	RPS29C	Transition Domain_Pericycle	0.01115865	0.01115865	1.05586824820406e-11	10.97639026991558	Pericycle	AT3G21270_AT4G33865
AT1G16060	ADAP	AT1G52300	RPL37B	Transition Domain_Pericycle	-0.011158126	0.011158126	1.8745332856321037e-14	13.727106843512367	Pericycle	AT1G16060_AT1G52300
AT2G38090	AT2G38090	AT1G29070	RPL34	Transition Domain_Pericycle	0.011157577	0.011157577	1.1537385381223623e-7	6.937892600466518	Pericycle	AT2G38090_AT1G29070
AT5G59340	WOX2	AT1G30230	AT1G30230	Transition Domain_Pericycle	0.011156933	0.011156933	1.063856524493406e-6	5.973116938603311	Pericycle	AT5G59340_AT1G30230
AT5G22220	E2FB	AT3G56020	RPL41G	Transition Domain_Pericycle	-0.011155527	0.011155527	5.753129792742987e-9	8.240095828019308	Pericycle	AT5G22220_AT3G56020
AT2G47520	ERF071	AT2G44840	ERF13	Transition Domain_Pericycle	-0.011154246	0.011154246	6.431548502107062e-16	15.191684450877437	Pericycle	AT2G47520_AT2G44840
AT4G13620	ERF062	AT3G62250	RPS27AC	Transition Domain_Pericycle	0.011154079	0.011154079	2.4489333050686867e-17	16.61102304241104	Pericycle	AT4G13620_AT3G62250
AT1G13450	GT-1	AT2G17720	P4H5	Transition Domain_Pericycle	0.011152385	0.011152385	1.6676840909998007e-10	9.777886214207511	Pericycle	AT1G13450_AT2G17720
AT3G53370	S1FA1	AT5G56670	RPS30A	Transition Domain_Pericycle	0.01115198	0.01115198	5.721497094345446e-15	14.242490318280009	Pericycle	AT3G53370_AT5G56670
AT2G40340	DREB2C	AT1G01350	AT1G01350	Transition Domain_Pericycle	0.011151555	0.011151555	7.081886947993872e-14	13.149851010401166	Pericycle	AT2G40340_AT1G01350
AT4G35550	WOX13	AT2G18160	BZIP2	Transition Domain_Pericycle	-0.011151191	0.011151191	8.128528893904632e-16	15.089988046173419	Pericycle	AT4G35550_AT2G18160
AT3G12130	AT3G12130	AT2G19750	RPS30A	Transition Domain_Pericycle	0.011150476	0.011150476	1.2638055309965888e-12	11.898319748294675	Pericycle	AT3G12130_AT2G19750
AT3G46090	ZAT7	AT3G05560	RPL22B	Transition Domain_Pericycle	0.011150108	0.011150108	1.4896109589429026e-9	8.826927141282898	Pericycle	AT3G46090_AT3G05560
AT4G31550	WRKY11	AT5G50820	anac097	Transition Domain_Pericycle	0.011149156	0.011149156	2.4304770382876525e-15	14.61430847752796	Pericycle	AT4G31550_AT5G50820
AT5G52660	RVE6	AT4G26110	NAP1;1	Transition Domain_Pericycle	-0.011149076	0.011149076	8.62943841345784e-11	10.064017466378912	Pericycle	AT5G52660_AT4G26110
AT2G28810	DOF2.2	AT3G09200	RPP0B	Transition Domain_Pericycle	-0.011149004	0.011149004	1.57797343700327e-14	13.801900311811009	Pericycle	AT2G28810_AT3G09200
AT4G34680	GATA3	AT1G54580	ACP2	Transition Domain_Pericycle	0.011147989	0.011147989	1.5091820966228333e-8	7.821258355461521	Pericycle	AT4G34680_AT1G54580
AT4G13620	ERF062	AT5G23740	RPS11C	Transition Domain_Pericycle	0.011147957	0.011147957	5.129283379525435e-17	16.289943306634292	Pericycle	AT4G13620_AT5G23740
AT4G27410	RD26	AT3G22830	HSFA6B	Transition Domain_Pericycle	0.011147861	0.011147861	4.643495620619103e-15	14.33315495970825	Pericycle	AT4G27410_AT3G22830
AT2G23340	ERF008	AT2G11910	AT2G11910	Transition Domain_Pericycle	-0.011147178	0.011147178	1.5711833297281202e-7	6.803773137401764	Pericycle	AT2G23340_AT2G11910
AT1G51140	BHLH122	AT1G67430	RPL17B	Transition Domain_Pericycle	-0.011146374	0.011146374	3.6167106074432954e-14	13.441686240096157	Pericycle	AT1G51140_AT1G67430
AT5G29000	PHL1	AT3G04840	RPS3AA	Transition Domain_Pericycle	0.011146232	0.011146232	4.517234810086665e-5	4.345127333818843	Pericycle	AT5G29000_AT3G04840
AT5G13180	NAC083	AT4G18100	RPL32A	Transition Domain_Pericycle	-0.0111461	0.0111461	2.7215175296234677e-5	4.56518886399463	Pericycle	AT5G13180_AT4G18100
AT3G23690	BHLH77	AT4G00026	TIM21	Transition Domain_Pericycle	0.011145334	0.011145334	1.9359587904789006e-6	5.713103891479121	Pericycle	AT3G23690_AT4G00026
AT1G26960	ATHB-23	AT3G45700	NPF2.4	Transition Domain_Pericycle	-0.011144701	0.011144701	1.5664377132188333e-10	9.805086869434152	Pericycle	AT1G26960_AT3G45700
AT3G22830	HSFA6B	AT2G27710	RPP2B	Transition Domain_Pericycle	-0.011143788	0.011143788	3.041863174071516e-9	8.51686032482679	Pericycle	AT3G22830_AT2G27710
AT4G25560	LAF1	AT3G56340	RPS26C	Transition Domain_Pericycle	-0.011143014	0.011143014	7.560758996373062e-15	14.121434605108451	Pericycle	AT4G25560_AT3G56340
AT3G55370	OBP3	AT3G28940	AIG2B	Transition Domain_Pericycle	0.011142848	0.011142848	2.9877463040909424e-8	7.524656282161528	Pericycle	AT3G55370_AT3G28940
AT1G51600	GATA28	AT5G25890	IAA28	Transition Domain_Pericycle	0.011142109	0.011142109	4.598703304435169e-14	13.337364608995902	Pericycle	AT1G51600_AT5G25890
AT4G02020	EZA1	AT5G20720	CPN20	Transition Domain_Pericycle	0.0111415405	0.0111415405	1.863145016282089e-9	8.729753340852525	Pericycle	AT4G02020_AT5G20720
AT5G04410	NAC078	AT3G11510	RPS14B	Transition Domain_Pericycle	0.011139135	0.011139135	1.659819748388872e-8	7.779939072520504	Pericycle	AT5G04410_AT3G11510
AT1G71520	ERF020	AT3G54620	BZIP25	Transition Domain_Pericycle	0.011138281	0.011138281	1.992079517916787e-12	11.70069332981633	Pericycle	AT1G71520_AT3G54620
AT5G59340	WOX2	AT3G12965	AT3G12965	Transition Domain_Pericycle	0.01113783	0.01113783	1.3608365977602918e-9	8.866194019507468	Pericycle	AT5G59340_AT3G12965
AT5G06950	TGA2	AT2G23350	PAB4	Transition Domain_Pericycle	0.011137458	0.011137458	2.3150589585581766e-13	12.635437944149086	Pericycle	AT5G06950_AT2G23350
AT5G52020	ERF025	AT3G47370	RPS20B	Transition Domain_Pericycle	-0.011137449	0.011137449	1.845571254857597e-7	6.733869182657935	Pericycle	AT5G52020_AT3G47370
AT4G36990	HSFB1	AT3G18130	RACK1C	Transition Domain_Pericycle	-0.011136876	0.011136876	9.058649562432341e-17	16.042936540877	Pericycle	AT4G36990_AT3G18130
AT3G11260	WOX5	AT4G10480	AT4G10480	Transition Domain_Pericycle	0.011136023	0.011136023	1.9652296334930593e-9	8.70658669580656	Pericycle	AT3G11260_AT4G10480
AT4G34590	BZIP11	AT3G60770	RPS13A	Transition Domain_Pericycle	-0.011134895	0.011134895	2.869104983336622e-11	10.542253560206557	Pericycle	AT4G34590_AT3G60770
AT3G12130	AT3G12130	AT2G02740	WHY3	Transition Domain_Pericycle	0.01113466	0.01113466	8.57183246473243e-15	14.066926325772213	Pericycle	AT3G12130_AT2G02740
AT5G48560	BHLH78	AT3G43800	GSTU27	Transition Domain_Pericycle	0.011133596	0.011133596	2.4513081626345845e-14	13.610602088617753	Pericycle	AT5G48560_AT3G43800
AT3G49530	NAC062	AT1G50600	SCL5	Transition Domain_Pericycle	0.011132992	0.011132992	1.611922699697958e-16	15.792655788771356	Pericycle	AT3G49530_AT1G50600
AT1G69780	ATHB-13	AT4G25890	RPP3A	Transition Domain_Pericycle	0.011131783	0.011131783	1.1817601980777281e-12	11.927470641235946	Pericycle	AT1G69780_AT4G25890
AT1G77080	MAF1	AT5G23760	AT5G23760	Transition Domain_Pericycle	0.011131197	0.011131197	2.2644163902448942e-10	9.64504371027607	Pericycle	AT1G77080_AT5G23760
AT1G66230	MYB20	AT1G61570	TIM13	Transition Domain_Pericycle	0.011131075	0.011131075	5.234401938810149e-8	7.281132931848011	Pericycle	AT1G66230_AT1G61570
AT2G28510	DOF2.1	AT4G27585	AT4G27585	Transition Domain_Pericycle	0.011130511	0.011130511	2.0241117304309717e-10	9.693765518230284	Pericycle	AT2G28510_AT4G27585
AT4G27410	RD26	AT2G25450	GSL-OH	Transition Domain_Pericycle	0.01113006	0.01113006	1.6040542866125534e-14	13.794780937811632	Pericycle	AT4G27410_AT2G25450
AT5G26170	WRKY50	AT3G12965	AT3G12965	Transition Domain_Pericycle	-0.011129924	0.011129924	2.566336105769305e-9	8.590686465918237	Pericycle	AT5G26170_AT3G12965
AT1G68130	IDD14	AT3G02080	RPS19A	Transition Domain_Pericycle	-0.0111299	0.0111299	4.799755538867142e-7	6.318780881546219	Pericycle	AT1G68130_AT3G02080
AT2G03500	EFM	AT2G27530	RPL10AB	Transition Domain_Pericycle	0.01112979	0.01112979	2.409009288804339e-6	5.618161525419386	Pericycle	AT2G03500_AT2G27530
AT1G25250	AtIDD16	AT2G31310	LBD14	Transition Domain_Pericycle	-0.011129612	0.011129612	2.028261642634687e-14	13.692876022404226	Pericycle	AT1G25250_AT2G31310
AT1G19210	ERF017	AT1G69600	ZHD11	Transition Domain_Pericycle	-0.011129058	0.011129058	1.8141726685631083e-13	12.7413213802112	Pericycle	AT1G19210_AT1G69600
AT1G74930	ERF018	AT4G17500	ERF1A	Transition Domain_Pericycle	0.011128897	0.011128897	2.712793654914601e-15	14.566583239021329	Pericycle	AT1G74930_AT4G17500
AT4G17230	SCL13	AT4G34410	ERF109	Transition Domain_Pericycle	0.011128805	0.011128805	4.0208371807402165e-13	12.395683512805505	Pericycle	AT4G17230_AT4G34410
AT4G17460	HAT1	AT3G45700	NPF2.4	Transition Domain_Pericycle	-0.011128772	0.011128772	3.5280911930162486e-8	7.4524601978849185	Pericycle	AT4G17460_AT3G45700
AT2G22540	SVP	AT4G31340	AT4G31340	Transition Domain_Pericycle	-0.011128244	0.011128244	5.527298959579676e-16	15.257487044738939	Pericycle	AT2G22540_AT4G31340
AT3G19860	BHLH121	AT1G63050	LPLAT2	Transition Domain_Pericycle	-0.011127957	0.011127957	1.9547054096597778e-13	12.708918685122041	Pericycle	AT3G19860_AT1G63050
AT3G11280	AT3G11280	AT1G70670	PXG4	Transition Domain_Pericycle	0.011127151	0.011127151	1.2599867677464058e-14	13.899634015775211	Pericycle	AT3G11280_AT1G70670
AT1G26960	ATHB-23	AT3G20000	TOM40-1	Transition Domain_Pericycle	0.011127081	0.011127081	1.315325781483927e-13	12.880966667267206	Pericycle	AT1G26960_AT3G20000
AT1G25250	AtIDD16	AT3G08520	RPL41G	Transition Domain_Pericycle	-0.011127053	0.011127053	2.2518561889009833e-8	7.647459348439267	Pericycle	AT1G25250_AT3G08520
AT1G09770	CDC5	AT2G32060	RPS12C	Transition Domain_Pericycle	0.011126528	0.011126528	1.14383579507348e-16	15.941636316812211	Pericycle	AT1G09770_AT2G32060
AT3G51910	HSFA7A	AT4G31700	RPS6A	Transition Domain_Pericycle	-0.011126526	0.011126526	1.044654887266403e-9	8.981027159610745	Pericycle	AT3G51910_AT4G31700
AT4G11070	WRKY41	AT1G43170	ARP1	Transition Domain_Pericycle	0.011126295	0.011126295	8.416076755091179e-9	8.074890312382285	Pericycle	AT4G11070_AT1G43170
AT5G66320	GATA5	AT1G08360	RPL10AA	Transition Domain_Pericycle	0.0111246705	0.0111246705	7.525294073009702e-4	3.12347652406768	Pericycle	AT5G66320_AT1G08360
AT5G49450	BZIP1	AT1G24360	AT1G24360	Transition Domain_Pericycle	-0.011123997	0.011123997	7.103968649895365e-11	10.148498963784563	Pericycle	AT5G49450_AT1G24360
AT2G42300	BHLH48	AT1G57860	RPL21E	Transition Domain_Pericycle	-0.011122617	0.011122617	6.441052179747569e-9	8.191043182557387	Pericycle	AT2G42300_AT1G57860
AT1G77920	TGA7	AT3G56020	RPL41G	Transition Domain_Pericycle	0.011122419	0.011122419	1.1733050785457898e-8	7.930589049519429	Pericycle	AT1G77920_AT3G56020
AT1G72740	AT1G72740	AT3G44010	RPS29C	Transition Domain_Pericycle	0.011122321	0.011122321	1.4720969538966405e-7	6.832063585952536	Pericycle	AT1G72740_AT3G44010
AT1G71520	ERF020	AT1G72370	RPSAA	Transition Domain_Pericycle	0.011121848	0.011121848	2.918948474197737e-9	8.53477357118845	Pericycle	AT1G71520_AT1G72370
AT3G22830	HSFA6B	AT1G09770	CDC5	Transition Domain_Pericycle	-0.011120916	0.011120916	2.329391501967977e-9	8.632757513244936	Pericycle	AT3G22830_AT1G09770
AT1G02250	NAC005	AT5G03850	RPS28A	Transition Domain_Pericycle	0.0111208735	0.0111208735	1.7102554833132082e-7	6.766939008493618	Pericycle	AT1G02250_AT5G03850
AT3G57390	AGL18	AT1G57660	RPL21E	Transition Domain_Pericycle	0.01112082	0.01112082	8.158806761597068e-9	8.08837335285731	Pericycle	AT3G57390_AT1G57660
AT3G13445	TBP1	AT2G28000	CPN60A1	Transition Domain_Pericycle	0.011120488	0.011120488	3.133296474516102e-8	7.503998509952438	Pericycle	AT3G13445_AT2G28000
AT3G61850	DAG1	AT3G08520	RPL41G	Transition Domain_Pericycle	0.011119782	0.011119782	6.552759782901528e-9	8.183575752518838	Pericycle	AT3G61850_AT3G08520
AT1G25580	SOG1	AT3G53430	RPL12B	Transition Domain_Pericycle	0.011119715	0.011119715	2.992705218196167e-14	13.523936059108909	Pericycle	AT1G25580_AT3G53430
AT5G38860	BIM3	AT2G47610	RPL7AA	Transition Domain_Pericycle	-0.011119378	0.011119378	1.1258332260039218e-8	7.9485259384283244	Pericycle	AT5G38860_AT2G47610
AT5G05410	DREB2A	AT3G62870	RPL7AB	Transition Domain_Pericycle	-0.011118427	0.011118427	2.950951926040997e-12	11.53003786553399	Pericycle	AT5G05410_AT3G62870
AT5G05550	AT5G05550	AT2G19730	RPL28A	Transition Domain_Pericycle	0.01111645	0.01111645	1.1209948777269653e-9	8.950396371865327	Pericycle	AT5G05550_AT2G19730
AT5G62610	BHLH79	AT2G21580	RPS25B	Transition Domain_Pericycle	0.011116279	0.011116279	2.236682360709813e-6	5.650395687242582	Pericycle	AT5G62610_AT2G21580
AT3G57390	AGL18	AT3G07590	SMD1A	Transition Domain_Pericycle	0.011116137	0.011116137	2.0193975959505275e-17	16.694778165094252	Pericycle	AT3G57390_AT3G07590
AT3G46590	TRP2	AT1G80270	PPR596	Transition Domain_Pericycle	-0.011115034	0.011115034	2.375746214950132e-10	9.624199953982693	Pericycle	AT3G46590_AT1G80270
AT3G62420	BZIP53	AT1G04270	RPS15A	Transition Domain_Pericycle	-0.011114951	0.011114951	1.1718834606152667e-11	10.931115575116765	Pericycle	AT3G62420_AT1G04270
AT1G09530	PIF3	AT1G48830	RPS7A	Transition Domain_Pericycle	-0.011114368	0.011114368	1.1699993944047542e-8	7.931814363045925	Pericycle	AT1G09530_AT1G48830
AT2G04880	WRKY1	AT5G57290	RPP3B	Transition Domain_Pericycle	0.011114118	0.011114118	1.3079265593942246e-8	7.8834166411381075	Pericycle	AT2G04880_AT5G57290
AT3G22830	HSFA6B	AT3G13860	HSP60-3A	Transition Domain_Pericycle	0.011113791	0.011113791	7.57594434489906e-15	14.120563224447235	Pericycle	AT3G22830_AT3G13860
AT3G16280	AT3G16280	AT5G08320	AT5G08320	Transition Domain_Pericycle	-0.011113171	0.011113171	9.948444372401497e-7	6.00224482410861	Pericycle	AT3G16280_AT5G08320
AT2G01940	SGR5	AT2G27710	RPP2B	Transition Domain_Pericycle	0.011113087	0.011113087	2.2891217783015555e-9	8.640331102809258	Pericycle	AT2G01940_AT2G27710
AT1G26790	AT1G26790	AT4G33250	TIF3K1	Transition Domain_Pericycle	0.011113024	0.011113024	4.898723792984102e-4	3.3099170468805847	Pericycle	AT1G26790_AT4G33250
AT3G55370	OBP3	AT3G58610	AT3G58610	Transition Domain_Pericycle	-0.0111125605	0.0111125605	1.412968211057592e-17	16.849867608793744	Pericycle	AT3G55370_AT3G58610
AT5G13910	LEP	AT3G06700	RPL29A	Transition Domain_Pericycle	-0.011111199	0.011111199	2.5586178454222195e-4	3.591994575393858	Pericycle	AT5G13910_AT3G06700
AT2G33710	AT2G33710	AT1G22780	RPS18C	Transition Domain_Pericycle	0.011111136	0.011111136	1.1863670357998462e-10	9.925780929047374	Pericycle	AT2G33710_AT1G22780
AT1G75410	BLH3	AT3G06700	RPL29A	Transition Domain_Pericycle	-0.011110349	0.011110349	3.452090414291353e-7	6.461917838126701	Pericycle	AT1G75410_AT3G06700
AT1G69780	ATHB-13	AT1G26450	AT1G26450	Transition Domain_Pericycle	-0.011110035	0.011110035	5.024573974838712e-7	6.298900755443844	Pericycle	AT1G69780_AT1G26450
AT5G51990	DREB1D	AT1G44830	ERF014	Transition Domain_Pericycle	0.011109896	0.011109896	3.520840224125558e-16	15.453353682784131	Pericycle	AT5G51990_AT1G44830
AT3G12250	TGA6	AT1G30230	AT1G30230	Transition Domain_Pericycle	0.011109793	0.011109793	1.2539608528222374e-7	6.901716021454795	Pericycle	AT3G12250_AT1G30230
AT3G20770	EIN3	AT3G27890	NQR	Transition Domain_Pericycle	0.011109009	0.011109009	4.638321792005975e-11	10.33363912468367	Pericycle	AT3G20770_AT3G27890
AT2G40970	MYBC1	AT3G44310	NIT1	Transition Domain_Pericycle	0.01110885	0.01110885	1.6531742462928048e-13	12.781681368923866	Pericycle	AT2G40970_AT3G44310
AT4G38910	BPC5	AT3G55170	RPL35C	Transition Domain_Pericycle	0.01110873	0.01110873	3.543060655572676e-5	4.4506214126809285	Pericycle	AT4G38910_AT3G55170
AT3G17609	HYH	AT5G02870	RPL4D	Transition Domain_Pericycle	0.011107825	0.011107825	1.0622212613229701e-11	10.973785010031518	Pericycle	AT3G17609_AT5G02870
AT4G28500	NAC073	AT5G16130	RPS7C	Transition Domain_Pericycle	0.011107798	0.011107798	1.1643946280043787e-7	6.933899806868951	Pericycle	AT4G28500_AT5G16130
AT5G62610	BHLH79	AT1G22780	RPS18C	Transition Domain_Pericycle	0.011107177	0.011107177	3.6246286363855e-8	7.440736482728948	Pericycle	AT5G62610_AT1G22780
AT1G43700	VIP1	AT1G16350	AT1G16350	Transition Domain_Pericycle	0.011107152	0.011107152	1.745408950142265e-9	8.75810280137982	Pericycle	AT1G43700_AT1G16350
AT3G13445	TBP1	AT1G16350	AT1G16350	Transition Domain_Pericycle	0.011106971	0.011106971	2.2176074094254354e-10	9.654115336009843	Pericycle	AT3G13445_AT1G16350
AT1G09540	MYB61	AT5G57290	RPP3B	Transition Domain_Pericycle	-0.011106968	0.011106968	1.2414914445819077e-9	8.906056268927516	Pericycle	AT1G09540_AT5G57290
AT2G38880	NF-YB1	AT2G17360	RPS4A	Transition Domain_Pericycle	0.011105881	0.011105881	5.416056827531086e-11	10.266316787499852	Pericycle	AT2G38880_AT2G17360
AT3G20770	EIN3	AT1G49410	TOM6	Transition Domain_Pericycle	0.011104197	0.011104197	2.8315071271251476e-5	4.54798234088286	Pericycle	AT3G20770_AT1G49410
AT5G65130	AT5G65130	AT1G54580	ACP2	Transition Domain_Pericycle	0.0111036375	0.0111036375	1.4300219569823616e-10	9.844657294197127	Pericycle	AT5G65130_AT1G54580
AT2G22540	SVP	AT3G60245	RPL37AC	Transition Domain_Pericycle	-0.011103092	0.011103092	1.0206567337045524e-13	12.9911202948613	Pericycle	AT2G22540_AT3G60245
AT1G79580	SMB	AT1G42960	AT1G42960	Transition Domain_Pericycle	-0.011102005	0.011102005	8.103342811723086e-10	9.091335787886615	Pericycle	AT1G79580_AT1G42960
AT4G38910	BPC5	AT5G06360	AT5G06360	Transition Domain_Pericycle	0.011101907	0.011101907	6.983772723970422e-5	4.155909902511477	Pericycle	AT4G38910_AT5G06360
AT1G13260	RAV1	AT1G32700	AT1G32700	Transition Domain_Pericycle	0.01110133	0.01110133	6.948590146817685e-18	17.158103303837144	Pericycle	AT1G13260_AT1G32700
AT5G26170	WRKY50	AT4G00810	RPP1B	Transition Domain_Pericycle	-0.011100935	0.011100935	2.2873536563839083e-8	7.640666682292348	Pericycle	AT5G26170_AT4G00810
AT3G17609	HYH	AT3G01520	AT3G01520	Transition Domain_Pericycle	0.011099534	0.011099534	2.359605034297828e-16	15.62716068591981	Pericycle	AT3G17609_AT3G01520
AT1G12630	ERF027	AT2G18020	RPL8A	Transition Domain_Pericycle	-0.011098783	0.011098783	4.006799485422929e-10	9.397202390672687	Pericycle	AT1G12630_AT2G18020
AT5G23280	TCP7	AT3G44010	RPS29C	Transition Domain_Pericycle	-0.011098636	0.011098636	2.808029023373559e-5	4.551598407715366	Pericycle	AT5G23280_AT3G44010
AT4G37850	BHLH25	AT5G21020	AT5G21020	Transition Domain_Pericycle	0.011098549	0.011098549	5.073264806041626e-16	15.294712468492529	Pericycle	AT4G37850_AT5G21020
AT5G02840	RVE4	AT2G31083	CLE5	Transition Domain_Pericycle	0.011098236	0.011098236	4.2683098934896605e-8	7.3697440568795365	Pericycle	AT5G02840_AT2G31083
AT3G53370	S1FA1	AT2G44120	AT2G44120	Transition Domain_Pericycle	0.011097507	0.011097507	3.2019239697525274e-14	13.494588984693095	Pericycle	AT3G53370_AT2G44120
AT3G56850	DPBF3	AT3G56340	RPS26C	Transition Domain_Pericycle	0.011097391	0.011097391	1.582148861666617e-9	8.80075265689467	Pericycle	AT3G56850_AT3G56340
AT3G46080	ZAT8	AT5G47930	RPS27D	Transition Domain_Pericycle	0.011097237	0.011097237	1.4008799642564443e-5	4.8535990760592895	Pericycle	AT3G46080_AT5G47930
AT3G61890	ATHB-12	AT2G02130	PDF2.3	Transition Domain_Pericycle	-0.011096529	0.011096529	6.694081450647079e-12	11.174309007641318	Pericycle	AT3G61890_AT2G02130
AT1G25250	AtIDD16	AT5G02960	RPS23B	Transition Domain_Pericycle	-0.011096025	0.011096025	2.631334757414039e-7	6.579823897619543	Pericycle	AT1G25250_AT5G02960
AT3G24310	MYB305	AT3G45700	NPF2.4	Transition Domain_Pericycle	0.011095919	0.011095919	3.34596869308169e-11	10.47547812687795	Pericycle	AT3G24310_AT3G45700
AT2G01930	BPC1	AT5G43180	AT5G43180	Transition Domain_Pericycle	0.011095829	0.011095829	1.914841463849283e-17	16.717867176904537	Pericycle	AT2G01930_AT5G43180
AT3G21175	GATA24	AT1G10682	AT1G10682	Transition Domain_Pericycle	0.011095183	0.011095183	2.1311527587907272e-9	8.671385419397884	Pericycle	AT3G21175_AT1G10682
AT2G01430	ATHB-17	AT1G22780	RPS18C	Transition Domain_Pericycle	0.011095039	0.011095039	9.988031057590964e-10	9.00052011588823	Pericycle	AT2G01430_AT1G22780
AT5G28040	AT5G28040	AT2G19730	RPL28A	Transition Domain_Pericycle	-0.011094657	0.011094657	9.921430016288454e-14	13.003425726694223	Pericycle	AT5G28040_AT2G19730
AT1G55520	TBP2	AT3G55750	RPL35AD	Transition Domain_Pericycle	0.011094538	0.011094538	1.2966526147101915e-6	5.887176359861995	Pericycle	AT1G55520_AT3G55750
AT1G68550	ERF118	AT1G18540	RPL6A	Transition Domain_Pericycle	-0.011094239	0.011094239	4.309994047875219e-6	5.365523329601851	Pericycle	AT1G68550_AT1G18540
AT4G35570	HMGB5	AT1G26960	ATHB-23	Transition Domain_Pericycle	0.011093998	0.011093998	1.471872135938417e-14	13.832129916267768	Pericycle	AT4G35570_AT1G26960
AT3G10500	NAC053	AT1G43910	AT1G43910	Transition Domain_Pericycle	0.011093755	0.011093755	1.8155580986241108e-11	10.740989848922316	Pericycle	AT3G10500_AT1G43910
AT5G11260	HY5	AT1G07830	AT1G07830	Transition Domain_Pericycle	0.011093513	0.011093513	2.444383213680928e-18	17.611830707373574	Pericycle	AT5G11260_AT1G07830
AT4G24540	AGL24	AT3G56340	RPS26C	Transition Domain_Pericycle	-0.0110933995	0.0110933995	3.834116259036338e-9	8.416334722471923	Pericycle	AT4G24540_AT3G56340
AT5G47390	KUA1	AT4G15000	RPL27C	Transition Domain_Pericycle	-0.01109291	0.01109291	1.6272912360928817e-9	8.788534714482232	Pericycle	AT5G47390_AT4G15000
AT3G12130	AT3G12130	AT5G09250	KIWI	Transition Domain_Pericycle	0.011092069	0.011092069	1.3076983772456922e-11	10.883492415188767	Pericycle	AT3G12130_AT5G09250
AT4G11660	HSFB2B	AT3G25220	FKBP15-1	Transition Domain_Pericycle	-0.0110917995	0.0110917995	1.152058894906758e-8	7.938525318587094	Pericycle	AT4G11660_AT3G25220
AT1G27050	ATHB54	AT5G02050	AT5G02050	Transition Domain_Pericycle	0.011091727	0.011091727	1.1292451480908937e-11	10.947211766750078	Pericycle	AT1G27050_AT5G02050
AT2G28810	DOF2.2	AT5G40770	PHB3	Transition Domain_Pericycle	-0.011091708	0.011091708	2.33353464540072e-16	15.63198574687025	Pericycle	AT2G28810_AT5G40770
AT2G01818	AT2G01818	AT5G52470	MED36B	Transition Domain_Pericycle	0.011091426	0.011091426	8.993820254544921e-15	14.046055796247657	Pericycle	AT2G01818_AT5G52470
AT3G10480	ANAC050	AT5G27850	RPL18C	Transition Domain_Pericycle	0.011090734	0.011090734	3.406802122205715e-6	5.467653090890548	Pericycle	AT3G10480_AT5G27850
AT1G79840	GL2	AT5G28060	RPS24B	Transition Domain_Pericycle	0.011090657	0.011090657	1.2228382050513612e-11	10.912631001100848	Pericycle	AT1G79840_AT5G28060
AT3G12130	AT3G12130	AT5G15200	RPS9B	Transition Domain_Pericycle	0.011090491	0.011090491	6.055210264639176e-11	10.217870771565183	Pericycle	AT3G12130_AT5G15200
AT3G47500	CDF3	AT1G43650	AT1G43650	Transition Domain_Pericycle	0.011089775	0.011089775	2.859428176789161e-13	12.543720807603368	Pericycle	AT3G47500_AT1G43650
AT3G09735	S1FA3	AT5G21020	AT5G21020	Transition Domain_Pericycle	0.011089702	0.011089702	6.613241643413527e-16	15.179585608177046	Pericycle	AT3G09735_AT5G21020
AT4G17490	ERF6	AT4G17500	ERF1A	Transition Domain_Pericycle	0.011088783	0.011088783	2.323476693331737e-12	11.633861679547577	Pericycle	AT4G17490_AT4G17500
AT2G24570	WRKY17	AT5G50810	TIM8	Transition Domain_Pericycle	-0.011088261	0.011088261	3.0849165588426503e-13	12.510756578316082	Pericycle	AT2G24570_AT5G50810
AT3G11020	DREB2B	AT2G40205	RPL41G	Transition Domain_Pericycle	-0.011088137	0.011088137	4.912495592172493e-11	10.308697826295097	Pericycle	AT3G11020_AT2G40205
AT3G07340	BHLH62	AT3G53870	RPS3B	Transition Domain_Pericycle	-0.0110871205	0.0110871205	6.852463675295097e-6	5.164153257964416	Pericycle	AT3G07340_AT3G53870
AT5G65210	TGA1	AT2G47520	ERF071	Transition Domain_Pericycle	-0.011085978	0.011085978	3.37606778041547e-10	9.4715888427439765	Pericycle	AT5G65210_AT2G47520
AT3G24050	GATA1	AT1G18080	RACK1A	Transition Domain_Pericycle	0.011085851	0.011085851	3.5710013734928653e-10	9.4472099827671	Pericycle	AT3G24050_AT1G18080
AT5G62020	HSFB2A	AT2G41840	RPS2C	Transition Domain_Pericycle	-0.01108574	0.01108574	1.0868836779647558e-11	10.963816933118158	Pericycle	AT5G62020_AT2G41840
AT4G17880	MYC4	AT5G02870	RPL4D	Transition Domain_Pericycle	0.011084252	0.011084252	4.408235750726053e-11	10.35573518763594	Pericycle	AT4G17880_AT5G02870
AT5G18560	ERF086	AT2G27710	RPP2B	Transition Domain_Pericycle	-0.01108381	0.01108381	6.636693008995419e-12	11.178048270889343	Pericycle	AT5G18560_AT2G27710
AT1G25250	AtIDD16	AT5G20720	CPN20	Transition Domain_Pericycle	-0.011083371	0.011083371	5.699083850802818e-12	11.244194953190572	Pericycle	AT1G25250_AT5G20720
AT2G17150	NLP1	AT3G57290	TIF3E1	Transition Domain_Pericycle	0.011083085	0.011083085	1.3088247771964755e-12	11.883118492020971	Pericycle	AT2G17150_AT3G57290
AT1G19700	BLH10	AT5G27850	RPL18C	Transition Domain_Pericycle	0.011082578	0.011082578	1.7338390093709556e-11	10.760991230151458	Pericycle	AT1G19700_AT5G27850
AT3G18990	VRN1	AT5G17050	UGT78D2	Transition Domain_Pericycle	0.011082295	0.011082295	1.6094168311290592e-15	14.793331461174683	Pericycle	AT3G18990_AT5G17050
AT3G13445	TBP1	AT3G62030	ROC4	Transition Domain_Pericycle	0.011082155	0.011082155	1.3434368384909627e-16	15.871782747049688	Pericycle	AT3G13445_AT3G62030
AT2G18280	TULP2	AT5G21020	AT5G21020	Transition Domain_Pericycle	0.011081467	0.011081467	7.300309045554433e-12	11.136658754408586	Pericycle	AT2G18280_AT5G21020
AT4G32800	ERF043	AT2G44160	MTHFR2	Transition Domain_Pericycle	0.011081416	0.011081416	6.244284161484865e-8	7.2045173415230135	Pericycle	AT4G32800_AT2G44160
AT1G49480	REM19	AT3G05560	RPL22B	Transition Domain_Pericycle	0.011081054	0.011081054	2.419372460466744e-12	11.616297267200926	Pericycle	AT1G49480_AT3G05560
AT4G01280	RVE5	AT1G09690	RPL21A	Transition Domain_Pericycle	-0.011080905	0.011080905	9.219699507210196e-8	7.03528323344606	Pericycle	AT4G01280_AT1G09690
AT1G34370	STOP1	AT2G22670	IAA8	Transition Domain_Pericycle	0.011080733	0.011080733	6.179695560542185e-12	11.20903291967386	Pericycle	AT1G34370_AT2G22670
AT1G28310	AT1G28310	AT1G26880	RPL34A	Transition Domain_Pericycle	0.011080358	0.011080358	1.624958744710842e-7	6.789157660637027	Pericycle	AT1G28310_AT1G26880
AT1G69780	ATHB-13	AT4G02930	TUFA	Transition Domain_Pericycle	0.011080084	0.011080084	1.6400813885567187e-10	9.785134599681555	Pericycle	AT1G69780_AT4G02930
AT1G53170	ERF8	AT2G18740	AT2G18740	Transition Domain_Pericycle	0.011079526	0.011079526	3.4533454355741554e-14	13.461759977323808	Pericycle	AT1G53170_AT2G18740
AT1G43700	VIP1	AT3G62400	AT3G62400	Transition Domain_Pericycle	0.011079213	0.011079213	5.374032681644942e-15	14.269699696776147	Pericycle	AT1G43700_AT3G62400
AT1G20700	WOX14	AT3G53870	RPS3B	Transition Domain_Pericycle	-0.011078246	0.011078246	2.9766108465158564e-6	5.526277940045264	Pericycle	AT1G20700_AT3G53870
AT1G62300	WRKY6	AT4G00100	RPS13B	Transition Domain_Pericycle	0.0110778045	0.0110778045	1.4009209019666271e-12	11.853586384920638	Pericycle	AT1G62300_AT4G00100
AT3G19290	ABF4	AT5G64140	RPS28C	Transition Domain_Pericycle	-0.011077716	0.011077716	7.1414714951034086e-12	11.146212292935328	Pericycle	AT3G19290_AT5G64140
AT5G42520	BPC6	AT5G20720	CPN20	Transition Domain_Pericycle	0.011077632	0.011077632	1.0446896624345354e-9	8.981012702767204	Pericycle	AT5G42520_AT5G20720
AT1G68670	HHO2	AT4G31800	WRKY18	Transition Domain_Pericycle	0.0110774385	0.0110774385	5.813697266530784e-14	13.235547586755175	Pericycle	AT1G68670_AT4G31800
AT5G08330	TCP21	AT1G26960	ATHB-23	Transition Domain_Pericycle	0.011077374	0.011077374	1.6247883197847628e-13	12.789203211631351	Pericycle	AT5G08330_AT1G26960
AT1G73410	ATMYB54	AT1G09590	RPL21A	Transition Domain_Pericycle	0.01107714	0.01107714	3.488882476635471e-9	8.457313659559725	Pericycle	AT1G73410_AT1G09590
AT2G22430	ATHB-6	AT4G29410	RPL28C	Transition Domain_Pericycle	-0.011076803	0.011076803	1.924067074962938e-8	7.715779792080682	Pericycle	AT2G22430_AT4G29410
AT4G00238	STKL1	AT5G64140	RPS28C	Transition Domain_Pericycle	0.01107662	0.01107662	1.1581406103907052e-8	7.936238709512221	Pericycle	AT4G00238_AT5G64140
AT2G46310	CRF5	AT3G22230	RPL27B	Transition Domain_Pericycle	-0.01107616	0.01107616	5.355721276751637e-8	7.271182032690366	Pericycle	AT2G46310_AT3G22230
AT2G33710	AT2G33710	AT3G53020	RPL24B	Transition Domain_Pericycle	0.01107554	0.01107554	3.151167059905655e-14	13.501528571985656	Pericycle	AT2G33710_AT3G53020
AT4G01280	RVE5	AT3G04840	RPS3AA	Transition Domain_Pericycle	-0.011075491	0.011075491	3.948376286011709e-6	5.403581465133296	Pericycle	AT4G01280_AT3G04840
AT2G33710	AT2G33710	AT5G61170	RPS19C	Transition Domain_Pericycle	0.011074999	0.011074999	1.0622569771497024e-13	12.973770407682398	Pericycle	AT2G33710_AT5G61170
AT1G27730	ZAT10	AT4G33865	RPS29C	Transition Domain_Pericycle	0.011074279	0.011074279	1.5562159861174686e-4	3.807930127738775	Pericycle	AT1G27730_AT4G33865
AT4G21440	ATMYB102	AT3G43430	AT3G43430	Transition Domain_Pericycle	0.011074223	0.011074223	1.161891063504302e-14	13.934834588586616	Pericycle	AT4G21440_AT3G43430
AT3G50060	MYB77	AT3G11120	RPL41G	Transition Domain_Pericycle	-0.011074096	0.011074096	2.941568497799513e-11	10.531421034113187	Pericycle	AT3G50060_AT3G11120
AT1G51700	DOF1.7	AT3G48930	RPS11A	Transition Domain_Pericycle	-0.011074022	0.011074022	3.3506878112381277e-4	3.4748660341678868	Pericycle	AT1G51700_AT3G48930
AT4G13980	HSFA5	AT3G62420	BZIP53	Transition Domain_Pericycle	-0.011073073	0.011073073	3.22291250102464e-13	12.491751485005196	Pericycle	AT4G13980_AT3G62420
AT2G01930	BPC1	AT4G33865	RPS29C	Transition Domain_Pericycle	0.011072973	0.011072973	9.923617939172288e-5	4.003329964482788	Pericycle	AT2G01930_AT4G33865
AT1G68920	BHLH49	AT2G17360	RPS4A	Transition Domain_Pericycle	0.011072935	0.011072935	7.669847476757455e-9	8.11521327238234	Pericycle	AT1G68920_AT2G17360
AT5G62430	CDF1	AT1G64220	TOM7-2	Transition Domain_Pericycle	0.01107282	0.01107282	2.583574182558005e-9	8.587779063975852	Pericycle	AT5G62430_AT1G64220
AT4G24060	DOF4.6	AT3G45310	AT3G45310	Transition Domain_Pericycle	-0.011072537	0.011072537	2.3132577648636812e-12	11.6357759713709	Pericycle	AT4G24060_AT3G45310
AT3G10760	AT3G10760	AT1G34030	RPS18C	Transition Domain_Pericycle	-0.011072352	0.011072352	1.9443856118023425e-11	10.71121760130762	Pericycle	AT3G10760_AT1G34030
AT5G02840	RVE4	AT4G27585	AT4G27585	Transition Domain_Pericycle	0.011071715	0.011071715	1.356021380906844e-12	11.86773346272806	Pericycle	AT5G02840_AT4G27585
AT5G11260	HY5	AT3G57610	PURA	Transition Domain_Pericycle	0.01107101	0.01107101	6.335414605710353e-19	18.198224958510576	Pericycle	AT5G11260_AT3G57610
AT2G01930	BPC1	AT2G27530	RPL10AB	Transition Domain_Pericycle	-0.011070371	0.011070371	5.081573494812988e-9	8.294001788837459	Pericycle	AT2G01930_AT2G27530
AT1G25550	HHO3	AT4G29390	RPS30A	Transition Domain_Pericycle	-0.011069762	0.011069762	5.314456395132451e-8	7.2745411519625485	Pericycle	AT1G25550_AT4G29390
AT3G55730	MYB109	AT1G34030	RPS18C	Transition Domain_Pericycle	-0.011069192	0.011069192	2.488823228581509e-10	9.60400594854123	Pericycle	AT3G55730_AT1G34030
AT4G01280	RVE5	AT5G23760	AT5G23760	Transition Domain_Pericycle	0.011067508	0.011067508	2.8254569382048477e-13	12.548911307245051	Pericycle	AT4G01280_AT5G23760
AT3G09230	MYB1	AT2G25210	AT2G25210	Transition Domain_Pericycle	-0.011067295	0.011067295	6.127229607315743e-10	9.2127358449297	Pericycle	AT3G09230_AT2G25210
AT4G17750	HSFA1A	AT1G30230	AT1G30230	Transition Domain_Pericycle	-0.011067226	0.011067226	1.78349398475261e-9	8.748728351082091	Pericycle	AT4G17750_AT1G30230
AT1G46264	HSFB4	AT2G43460	RPL38A	Transition Domain_Pericycle	0.011066337	0.011066337	4.938336577256168e-12	11.30641931362165	Pericycle	AT1G46264_AT2G43460
AT5G06839	TGA10	AT3G44310	NIT1	Transition Domain_Pericycle	0.011065357	0.011065357	1.7830284594478809e-12	11.74884172486585	Pericycle	AT5G06839_AT3G44310
AT3G21175	GATA24	AT5G63310	NDPK2	Transition Domain_Pericycle	0.011065118	0.011065118	1.8522300912351452e-17	16.73230506455105	Pericycle	AT3G21175_AT5G63310
AT3G57800	BHLH60	AT2G44860	AT2G44860	Transition Domain_Pericycle	-0.011065101	0.011065101	5.006797600073724e-6	5.300439964612235	Pericycle	AT3G57800_AT2G44860
AT1G18330	RVE7	AT5G28060	RPS24B	Transition Domain_Pericycle	-0.0110648	0.0110648	2.6888351676750402e-8	7.570435820299315	Pericycle	AT1G18330_AT5G28060
AT5G60850	DOF5.4	AT1G43910	AT1G43910	Transition Domain_Pericycle	0.011064693	0.011064693	2.263574934422445e-10	9.645205123847104	Pericycle	AT5G60850_AT1G43910
AT1G26960	ATHB-23	AT2G20060	AT2G20060	Transition Domain_Pericycle	0.011063934	0.011063934	7.741220751616342e-14	13.111190547858927	Pericycle	AT1G26960_AT2G20060
AT3G04060	anac046	AT3G48930	RPS11A	Transition Domain_Pericycle	-0.011063642	0.011063642	5.568194379748621e-7	6.254285612374016	Pericycle	AT3G04060_AT3G48930
AT5G06950	TGA2	AT2G27720	AT2G27720	Transition Domain_Pericycle	0.011063577	0.011063577	1.7438016777367145e-7	6.7585029088313116	Pericycle	AT5G06950_AT2G27720
AT1G25250	AtIDD16	AT1G20260	VHA-B3	Transition Domain_Pericycle	0.011063555	0.011063555	1.571949627170068e-12	11.803561374958564	Pericycle	AT1G25250_AT1G20260
AT3G06740	GATA15	AT4G29410	RPL28C	Transition Domain_Pericycle	0.011063522	0.011063522	2.619628403904762e-7	6.581760309283003	Pericycle	AT3G06740_AT4G29410
AT4G17880	MYC4	AT3G60770	RPS13A	Transition Domain_Pericycle	0.011063292	0.011063292	9.92033485038595e-9	8.003473668448589	Pericycle	AT4G17880_AT3G60770
AT1G28310	AT1G28310	AT3G05590	RPL18B	Transition Domain_Pericycle	0.011063225	0.011063225	2.996330434714321e-13	12.523410294423885	Pericycle	AT1G28310_AT3G05590
AT5G60890	MYB34	AT3G07110	AT3G07110	Transition Domain_Pericycle	-0.011062245	0.011062245	1.463399595962668e-11	10.834637069209151	Pericycle	AT5G60890_AT3G07110
AT3G09600	RVE8	AT2G18160	BZIP2	Transition Domain_Pericycle	-0.011062015	0.011062015	4.1387301947704764e-14	13.383132884481489	Pericycle	AT3G09600_AT2G18160
AT4G32800	ERF043	AT1G77940	RPL30B	Transition Domain_Pericycle	0.011061978	0.011061978	6.640955385074599e-11	10.177769437406239	Pericycle	AT4G32800_AT1G77940
AT5G08130	BIM1	AT2G20490	NOP10	Transition Domain_Pericycle	0.011061929	0.011061929	8.03017170941186e-4	3.0952751680895925	Pericycle	AT5G08130_AT2G20490
AT3G57800	BHLH60	AT1G43170	ARP1	Transition Domain_Pericycle	-0.011061186	0.011061186	1.2827954647766e-7	6.89184258415518	Pericycle	AT3G57800_AT1G43170
AT3G12130	AT3G12130	AT4G29430	RPS15AE	Transition Domain_Pericycle	0.011060967	0.011060967	3.418812202597023e-13	12.466124754604353	Pericycle	AT3G12130_AT4G29430
AT2G24260	BHLH66	AT2G35240	MORF6	Transition Domain_Pericycle	0.011060699	0.011060699	4.909845070599911e-15	14.308932211755874	Pericycle	AT2G24260_AT2G35240
AT1G66230	MYB20	AT3G22830	HSFA6B	Transition Domain_Pericycle	0.011060635	0.011060635	1.2150003880941408e-11	10.915423583343761	Pericycle	AT1G66230_AT3G22830
AT1G77450	NAC032	AT5G65670	IAA9	Transition Domain_Pericycle	0.011059613	0.011059613	2.0043023489563355e-17	16.698036764551844	Pericycle	AT1G77450_AT5G65670
AT5G63260	AT5G63260	AT1G74560	NRP1	Transition Domain_Pericycle	-0.011058977	0.011058977	3.357881067505401e-12	11.473934690163675	Pericycle	AT5G63260_AT1G74560
AT2G31230	ERF15	AT5G41520	RPS10B	Transition Domain_Pericycle	0.011058048	0.011058048	1.3200930776760323e-7	6.8793954462972025	Pericycle	AT2G31230_AT5G41520
AT3G49760	AtbZIP5	AT2G18800	XTH21	Transition Domain_Pericycle	0.011058029	0.011058029	1.4106836034959025e-10	9.850570381471842	Pericycle	AT3G49760_AT2G18800
AT4G01720	WRKY47	AT3G11510	RPS14B	Transition Domain_Pericycle	-0.011057243	0.011057243	1.1825193319326957e-7	6.927191750646754	Pericycle	AT4G01720_AT3G11510
AT4G31800	WRKY18	AT4G33865	RPS29C	Transition Domain_Pericycle	-0.011057174	0.011057174	6.632031608823343e-5	4.178353412568633	Pericycle	AT4G31800_AT4G33865
AT2G28510	DOF2.1	AT2G18960	AHA1	Transition Domain_Pericycle	-0.011056176	0.011056176	2.497220005182353e-15	14.60254319460191	Pericycle	AT2G28510_AT2G18960
AT2G40620	BZIP18	AT3G62030	ROC4	Transition Domain_Pericycle	0.011055924	0.011055924	4.479025834936019e-14	13.348816432545757	Pericycle	AT2G40620_AT3G62030
AT2G18160	BZIP2	AT5G28060	RPS24B	Transition Domain_Pericycle	-0.011055902	0.011055902	0.001645439242363608	2.7837181493424885	Pericycle	AT2G18160_AT5G28060
AT1G09540	MYB61	AT3G17100	BHLH147	Transition Domain_Pericycle	-0.011055085	0.011055085	1.9554487083794725e-13	12.708753571151332	Pericycle	AT1G09540_AT3G17100
AT3G56570	AT3G56570	AT4G36130	RPL8C	Transition Domain_Pericycle	0.011055003	0.011055003	2.1523264467408087e-5	4.667091857882005	Pericycle	AT3G56570_AT4G36130
AT5G59990	AT5G59990	AT3G28900	RPL34C	Transition Domain_Pericycle	-0.011054505	0.011054505	3.2209652595100457e-10	9.49201395934189	Pericycle	AT5G59990_AT3G28900
AT4G23750	CRF2	AT3G62030	ROC4	Transition Domain_Pericycle	0.011054431	0.011054431	2.4357973292276832e-12	11.613358850053844	Pericycle	AT4G23750_AT3G62030
AT5G29000	PHL1	AT5G20290	RPS8A	Transition Domain_Pericycle	0.011054087	0.011054087	9.457947542827327e-13	12.02420309906703	Pericycle	AT5G29000_AT5G20290
AT3G21890	MIP1B	AT4G02930	TUFA	Transition Domain_Pericycle	-0.011053961	0.011053961	5.720182186309224e-10	9.242590138820832	Pericycle	AT3G21890_AT4G02930
AT1G75390	BZIP44	AT4G38400	EXLA2	Transition Domain_Pericycle	0.011052982	0.011052982	6.484675891280248e-13	12.188111725385001	Pericycle	AT1G75390_AT4G38400
AT5G39610	NAC92	AT4G09800	RPS18C	Transition Domain_Pericycle	0.011052505	0.011052505	5.918803192030429e-9	8.227766100649232	Pericycle	AT5G39610_AT4G09800
AT1G19210	ERF017	AT2G21640	AT2G21640	Transition Domain_Pericycle	0.011049085	0.011049085	1.0394603591211001e-9	8.983192068278862	Pericycle	AT1G19210_AT2G21640
AT3G10760	AT3G10760	AT1G20260	VHA-B3	Transition Domain_Pericycle	0.011048988	0.011048988	5.3055992987053586e-11	10.275265552870923	Pericycle	AT3G10760_AT1G20260
AT4G32040	KNAT5	AT4G31360	AT4G31360	Transition Domain_Pericycle	-0.011048851	0.011048851	3.0321497931800445e-15	14.518249347649286	Pericycle	AT4G32040_AT4G31360
AT1G28370	ERF11	AT2G46400	WRKY46	Transition Domain_Pericycle	0.011048756	0.011048756	2.3785125535160024e-17	16.62369455208165	Pericycle	AT1G28370_AT2G46400
AT5G07680	NAC079	AT4G13170	RPL13AC	Transition Domain_Pericycle	-0.011048347	0.011048347	5.5736671665607615e-11	10.253858968891791	Pericycle	AT5G07680_AT4G13170
AT5G47370	HAT2	AT1G04250	IAA17	Transition Domain_Pericycle	-0.011047983	0.011047983	1.2981666174751525e-12	11.886669563000874	Pericycle	AT5G47370_AT1G04250
AT5G61600	ERF104	AT4G39200	RPS25E	Transition Domain_Pericycle	-0.011047907	0.011047907	1.7148324089800128e-10	9.76577831726067	Pericycle	AT5G61600_AT4G39200
AT4G16780	HAT4	AT5G28050	AT5G28050	Transition Domain_Pericycle	-0.011047811	0.011047811	6.24981115237096e-11	10.204133105331495	Pericycle	AT4G16780_AT5G28050
AT1G43160	RAP2-6	AT2G27710	RPP2B	Transition Domain_Pericycle	-0.0110474285	0.0110474285	3.049601088957526e-7	6.515756965963016	Pericycle	AT1G43160_AT2G27710
AT3G13040	PHL6	AT2G41840	RPS2C	Transition Domain_Pericycle	-0.011046953	0.011046953	2.169762773121268e-7	6.663587746315655	Pericycle	AT3G13040_AT2G41840
AT2G46510	AIB	AT1G10170	ATNFXL1	Transition Domain_Pericycle	0.011046935	0.011046935	3.041113461043223e-9	8.516967376440622	Pericycle	AT2G46510_AT1G10170
AT2G31230	ERF15	AT5G04800	RPS17D	Transition Domain_Pericycle	0.01104665	0.01104665	3.067068614993453e-7	6.513276508080213	Pericycle	AT2G31230_AT5G04800
AT1G71450	ERF021	AT5G59090	SBT4.12	Transition Domain_Pericycle	0.011046593	0.011046593	5.865919553164711e-9	8.231663897348685	Pericycle	AT1G71450_AT5G59090
AT1G75390	BZIP44	AT1G34030	RPS18C	Transition Domain_Pericycle	0.011046557	0.011046557	1.5161122809336127e-11	10.819268634334446	Pericycle	AT1G75390_AT1G34030
AT1G28360	ERF12	AT3G57290	TIF3E1	Transition Domain_Pericycle	-0.011046485	0.011046485	1.5575612102433862e-10	9.807554877093455	Pericycle	AT1G28360_AT3G57290
AT3G12130	AT3G12130	AT5G02450	RPL36C	Transition Domain_Pericycle	0.011046154	0.011046154	4.5246081343233756e-9	8.344419028054459	Pericycle	AT3G12130_AT5G02450
AT2G46590	DOF2.5	AT2G47610	RPL7AA	Transition Domain_Pericycle	-0.011045715	0.011045715	3.2026235613416187e-9	8.494494105619607	Pericycle	AT2G46590_AT2G47610
AT3G25790	HHO1	AT5G62300	RPS20C	Transition Domain_Pericycle	-0.011045563	0.011045563	7.175270130251281e-11	10.144161744228928	Pericycle	AT3G25790_AT5G62300
AT1G01060	LHY	AT2G20280	AT2G20280	Transition Domain_Pericycle	0.011045452	0.011045452	1.8226766492764058e-16	15.739290370231823	Pericycle	AT1G01060_AT2G20280
AT3G15210	ERF4	AT3G28900	RPL34C	Transition Domain_Pericycle	0.011045252	0.011045252	2.404582581897119e-6	5.618960303120699	Pericycle	AT3G15210_AT3G28900
AT5G25160	ZFP3	AT2G18800	XTH21	Transition Domain_Pericycle	0.011044854	0.011044854	1.286320562644783e-7	6.890650787835567	Pericycle	AT5G25160_AT2G18800
AT1G19220	ARF19	AT5G20160	AT5G20160	Transition Domain_Pericycle	-0.011044782	0.011044782	2.1039898900099853e-6	5.676956351364033	Pericycle	AT1G19220_AT5G20160
AT4G16780	HAT4	AT1G72370	RPSAA	Transition Domain_Pericycle	-0.011044492	0.011044492	9.998106262892503e-8	7.000082251746001	Pericycle	AT4G16780_AT1G72370
AT2G40620	BZIP18	AT5G27470	AT5G27470	Transition Domain_Pericycle	0.011044391	0.011044391	4.2543812352141435e-15	14.37116359554958	Pericycle	AT2G40620_AT5G27470
AT5G23280	TCP7	AT4G14130	XTH15	Transition Domain_Pericycle	0.011044291	0.011044291	1.9402906507932292e-13	12.712133208945618	Pericycle	AT5G23280_AT4G14130
AT2G28810	DOF2.2	AT4G00100	RPS13B	Transition Domain_Pericycle	-0.011043706	0.011043706	2.8114562794207673e-13	12.551068665757262	Pericycle	AT2G28810_AT4G00100
AT5G14340	AtMYB40	AT2G28000	CPN60A1	Transition Domain_Pericycle	0.01104153	0.01104153	2.2999335785587196e-8	7.638284706105	Pericycle	AT5G14340_AT2G28000
AT3G24120	AT3G24120	AT1G26880	RPL34A	Transition Domain_Pericycle	0.011041527	0.011041527	1.1474657639245153e-8	7.940260263316168	Pericycle	AT3G24120_AT1G26880
AT3G55980	SZF1	AT4G34410	ERF109	Transition Domain_Pericycle	0.0110404575	0.0110404575	1.212892119943324e-15	14.916177825511713	Pericycle	AT3G55980_AT4G34410
AT1G25560	TEM1	AT3G56340	RPS26C	Transition Domain_Pericycle	0.011039795	0.011039795	1.0809679070907345e-9	8.966187199645487	Pericycle	AT1G25560_AT3G56340
AT1G07640	OBP2	AT1G74270	RPL35AC	Transition Domain_Pericycle	-0.011038966	0.011038966	6.702259504330491e-12	11.173778760756656	Pericycle	AT1G07640_AT1G74270
AT4G38620	MYB4	AT2G01250	RPL7B	Transition Domain_Pericycle	-0.011038906	0.011038906	3.622882610521553e-6	5.440945737847515	Pericycle	AT4G38620_AT2G01250
AT3G01970	WRKY45	AT1G02780	RPL19A	Transition Domain_Pericycle	0.011038454	0.011038454	2.0467416767937964e-8	7.6889369670211565	Pericycle	AT3G01970_AT1G02780
AT5G02470	DPA	AT2G18740	AT2G18740	Transition Domain_Pericycle	0.011037768	0.011037768	4.0769366840039394e-15	14.38966603321334	Pericycle	AT5G02470_AT2G18740
AT3G54320	WRI1	AT3G04840	RPS3AA	Transition Domain_Pericycle	0.011037367	0.011037367	2.7208646947162245e-9	8.565293054618325	Pericycle	AT3G54320_AT3G04840
AT2G01060	PHL7	AT2G20280	AT2G20280	Transition Domain_Pericycle	0.011036953	0.011036953	6.198806935732075e-11	10.207691889709391	Pericycle	AT2G01060_AT2G20280
AT1G75390	BZIP44	AT3G61850	DAG1	Transition Domain_Pericycle	0.011036069	0.011036069	3.932414707067222e-15	14.405340688323689	Pericycle	AT1G75390_AT3G61850
AT1G49480	REM19	AT5G39740	RPL5B	Transition Domain_Pericycle	0.011035884	0.011035884	3.270180712519224e-9	8.485428247253667	Pericycle	AT1G49480_AT5G39740
AT1G01060	LHY	AT3G09200	RPP0B	Transition Domain_Pericycle	0.011035596	0.011035596	1.3807724018361289e-10	9.859877901995365	Pericycle	AT1G01060_AT3G09200
AT1G09770	CDC5	AT2G44860	AT2G44860	Transition Domain_Pericycle	0.011035	0.011035	9.07781715772183e-5	4.0420185689155055	Pericycle	AT1G09770_AT2G44860
AT2G16400	BLH7	AT1G52760	CSE	Transition Domain_Pericycle	0.011034758	0.011034758	6.598859626067326e-14	13.180531110048664	Pericycle	AT2G16400_AT1G52760
AT4G36990	HSFB1	AT1G49410	TOM6	Transition Domain_Pericycle	-0.011034631	0.011034631	7.524261661696268e-9	8.123536109951155	Pericycle	AT4G36990_AT1G49410
AT1G22190	RAP2-13	AT2G22430	ATHB-6	Transition Domain_Pericycle	0.011034619	0.011034619	5.098914634933348e-13	12.292522258847928	Pericycle	AT1G22190_AT2G22430
AT1G34190	NAC017	AT3G24830	RPL13AB	Transition Domain_Pericycle	-0.011033929	0.011033929	2.355268347381437e-8	7.627959604395956	Pericycle	AT1G34190_AT3G24830
AT1G21340	DOF1.2	AT3G45030	RPS20C	Transition Domain_Pericycle	0.011033684	0.011033684	2.636322159449324e-10	9.579001519904228	Pericycle	AT1G21340_AT3G45030
AT2G20110	AT2G20110	AT5G56710	RPL31C	Transition Domain_Pericycle	-0.011033644	0.011033644	5.346236362880929e-7	6.271951844527158	Pericycle	AT2G20110_AT5G56710
AT4G23550	WRKY29	AT1G20580	SMD3B	Transition Domain_Pericycle	0.011033137	0.011033137	3.120907521940214e-13	12.505719100064594	Pericycle	AT4G23550_AT1G20580
AT3G21890	MIP1B	AT1G48600	NMT2	Transition Domain_Pericycle	0.011032773	0.011032773	4.320938734347104e-9	8.364421891412356	Pericycle	AT3G21890_AT1G48600
AT4G31800	WRKY18	AT2G11910	AT2G11910	Transition Domain_Pericycle	-0.011031882	0.011031882	8.57184135403451e-11	10.066925875393272	Pericycle	AT4G31800_AT2G11910
AT2G20400	AT2G20400	AT3G57290	TIF3E1	Transition Domain_Pericycle	0.0110314945	0.0110314945	4.573206521813374e-9	8.339779185835868	Pericycle	AT2G20400_AT3G57290
AT1G28310	AT1G28310	AT3G55280	RPL23AB	Transition Domain_Pericycle	0.011030246	0.011030246	1.3751939975526845e-13	12.861636031925597	Pericycle	AT1G28310_AT3G55280
AT3G06490	MYB108	AT5G61890	ERF114	Transition Domain_Pericycle	0.011029622	0.011029622	6.896512965795291e-11	10.161370442959312	Pericycle	AT3G06490_AT5G61890
AT4G34410	ERF109	AT3G54470	PYRE-F	Transition Domain_Pericycle	-0.01102922	0.01102922	2.0047665181959086e-7	6.697936199484495	Pericycle	AT4G34410_AT3G54470
AT1G76510	AT1G76510	AT5G02450	RPL36C	Transition Domain_Pericycle	0.0110291615	0.0110291615	2.647211062351654e-10	9.577211430984105	Pericycle	AT1G76510_AT5G02450
AT3G63350	HSFA7B	AT1G49410	TOM6	Transition Domain_Pericycle	-0.011028898	0.011028898	3.705315123877491e-6	5.431174850912355	Pericycle	AT3G63350_AT1G49410
AT4G32730	PC-MYB1	AT2G43460	RPL38A	Transition Domain_Pericycle	-0.011028035	0.011028035	2.855203230002099e-9	8.544362973748356	Pericycle	AT4G32730_AT2G43460
AT4G25560	LAF1	AT5G59850	RPS15AF	Transition Domain_Pericycle	-0.011027656	0.011027656	7.012749097787805e-10	9.154111699015878	Pericycle	AT4G25560_AT5G59850
AT4G34410	ERF109	AT1G52760	CSE	Transition Domain_Pericycle	-0.0110265445	0.0110265445	4.5432293941274504e-11	10.342635334484385	Pericycle	AT4G34410_AT1G52760
AT3G16870	GATA17	AT4G30800	RPS11B	Transition Domain_Pericycle	0.011026169	0.011026169	3.2987471408205253e-10	9.481650973195208	Pericycle	AT3G16870_AT4G30800
AT2G40970	MYBC1	AT2G42740	RPL11A	Transition Domain_Pericycle	0.011025854	0.011025854	2.1338556832661749e-10	9.670834956083313	Pericycle	AT2G40970_AT2G42740
AT5G08790	NAC081	AT1G27400	RPL17A	Transition Domain_Pericycle	-0.011025633	0.011025633	4.6063042126280225e-14	13.336647383457573	Pericycle	AT5G08790_AT1G27400
AT1G21340	DOF1.2	AT3G53890	RPS21B	Transition Domain_Pericycle	0.011025283	0.011025283	1.1919380582833197e-10	9.92374631308968	Pericycle	AT1G21340_AT3G53890
AT5G45710	HSFA4C	AT1G20260	VHA-B3	Transition Domain_Pericycle	0.011024343	0.011024343	4.317089922892105e-9	8.36480890510581	Pericycle	AT5G45710_AT1G20260
AT5G46760	MYC3	AT1G48830	RPS7A	Transition Domain_Pericycle	-0.01102427	0.01102427	4.659540717529404e-9	8.33165688881916	Pericycle	AT5G46760_AT1G48830
AT5G03415	DPB	AT5G20290	RPS8A	Transition Domain_Pericycle	0.01102271	0.01102271	3.6704152899050923e-9	8.435284794627895	Pericycle	AT5G03415_AT5G20290
AT5G51990	DREB1D	AT1G23100	AT1G23100	Transition Domain_Pericycle	-0.011022301	0.011022301	6.3005950875181965e-09	8.200618429749575	Pericycle	AT5G51990_AT1G23100
AT5G63790	ANAC102	AT4G36990	HSFB1	Transition Domain_Pericycle	0.011022219	0.011022219	3.563873453315889e-14	13.448077725370949	Pericycle	AT5G63790_AT4G36990
AT5G14340	AtMYB40	AT5G44160	NUC	Transition Domain_Pericycle	0.011022205	0.011022205	1.4569036143984145e-15	14.836569179266075	Pericycle	AT5G14340_AT5G44160
AT1G76890	GT-2	AT5G24580	HIPP09	Transition Domain_Pericycle	0.011021364	0.011021364	4.0435276929886066e-13	12.393239578181916	Pericycle	AT1G76890_AT5G24580
AT1G34190	NAC017	AT2G11910	AT2G11910	Transition Domain_Pericycle	-0.011021026	0.011021026	3.047469634718197e-9	8.516060613040189	Pericycle	AT1G34190_AT2G11910
AT4G01250	WRKY22	AT2G30400	OFP2	Transition Domain_Pericycle	0.011020516	0.011020516	1.0002638891040406e-19	18.999885409537203	Pericycle	AT4G01250_AT2G30400
AT5G51990	DREB1D	AT3G53890	RPS21B	Transition Domain_Pericycle	-0.011020382	0.011020382	2.8727368828233535e-6	5.541704149702736	Pericycle	AT5G51990_AT3G53890
AT3G49530	NAC062	AT4G34670	RPS3AB	Transition Domain_Pericycle	0.011019499	0.011019499	1.2688542407420515e-8	7.896588264490952	Pericycle	AT3G49530_AT4G34670
AT2G28510	DOF2.1	AT1G10170	ATNFXL1	Transition Domain_Pericycle	-0.011019264	0.011019264	3.587267387532777e-9	8.4452362507001	Pericycle	AT2G28510_AT1G10170
AT1G09530	PIF3	AT4G13170	RPL13AC	Transition Domain_Pericycle	-0.011019031	0.011019031	1.9101609544957466e-8	7.7189300365720515	Pericycle	AT1G09530_AT4G13170
AT5G08520	SRM1	AT2G36620	RPL24A	Transition Domain_Pericycle	0.011017744	0.011017744	1.440017213101904e-5	4.841632316578019	Pericycle	AT5G08520_AT2G36620
AT4G24470	ZIM	AT3G09500	RPL35A	Transition Domain_Pericycle	0.011016589	0.011016589	5.2416018378364206e-11	10.280535971981184	Pericycle	AT4G24470_AT3G09500
AT2G47520	ERF071	AT1G27400	RPL17A	Transition Domain_Pericycle	0.011015834	0.011015834	1.7189520516163854e-11	10.764736237337871	Pericycle	AT2G47520_AT1G27400
AT3G51910	HSFA7A	AT1G30230	AT1G30230	Transition Domain_Pericycle	-0.011015533	0.011015533	6.962126810741807e-10	9.157258070580049	Pericycle	AT3G51910_AT1G30230
AT1G25580	SOG1	AT3G56020	RPL41G	Transition Domain_Pericycle	0.011015511	0.011015511	1.1563071254744932e-6	5.936926798109769	Pericycle	AT1G25580_AT3G56020
AT4G09460	MYB6	AT5G22650	HDT2	Transition Domain_Pericycle	-0.011014855	0.011014855	1.9686814293045603e-7	6.705824555415288	Pericycle	AT4G09460_AT5G22650
AT3G11280	AT3G11280	AT5G57290	RPP3B	Transition Domain_Pericycle	-0.011014511	0.011014511	1.501566777814874e-10	9.82345534905166	Pericycle	AT3G11280_AT5G57290
AT1G51140	BHLH122	AT3G54470	PYRE-F	Transition Domain_Pericycle	-0.011014285	0.011014285	7.671843529480266e-11	10.11510026336819	Pericycle	AT1G51140_AT3G54470
AT5G47370	HAT2	AT1G08580	AT1G08580	Transition Domain_Pericycle	0.011014042	0.011014042	2.074231205770382e-13	12.683142836281675	Pericycle	AT5G47370_AT1G08580
AT4G38620	MYB4	AT5G46430	RPL32B	Transition Domain_Pericycle	-0.011013822	0.011013822	4.797754314297595e-11	10.318961995358759	Pericycle	AT4G38620_AT5G46430
AT4G31550	WRKY11	AT3G49910	RPL26A	Transition Domain_Pericycle	-0.011013619	0.011013619	2.3051045892001766e-15	14.637309364642224	Pericycle	AT4G31550_AT3G49910
AT4G31800	WRKY18	AT4G17900	AT4G17900	Transition Domain_Pericycle	0.011013268	0.011013268	1.4055183200252253e-10	9.852163489271048	Pericycle	AT4G31800_AT4G17900
AT1G64380	ERF061	AT2G21580	RPS25B	Transition Domain_Pericycle	0.011012794	0.011012794	1.0960984026888413e-7	6.96015045513413	Pericycle	AT1G64380_AT2G21580
AT3G24120	AT3G24120	AT2G40970	MYBC1	Transition Domain_Pericycle	0.0110121835	0.0110121835	2.553346339346533e-15	14.592890272910017	Pericycle	AT3G24120_AT2G40970
AT1G34190	NAC017	AT2G18020	RPL8A	Transition Domain_Pericycle	-0.011012166	0.011012166	1.170421083780304e-12	11.931657863500167	Pericycle	AT1G34190_AT2G18020
AT2G02070	IDD5	AT2G39390	RPL35B	Transition Domain_Pericycle	-0.011011975	0.011011975	1.785312637915525e-12	11.748285720710077	Pericycle	AT2G02070_AT2G39390
AT4G23800	HMGB6	AT2G21580	RPS25B	Transition Domain_Pericycle	-0.011011854	0.011011854	1.9121172792560957e-6	5.7184854738947895	Pericycle	AT4G23800_AT2G21580
AT5G13910	LEP	AT2G19740	RPL31A	Transition Domain_Pericycle	0.0110110985	0.0110110985	4.156499615376556e-12	11.381272255349709	Pericycle	AT5G13910_AT2G19740
AT4G17500	ERF1A	AT1G15930	RPS12A	Transition Domain_Pericycle	0.011010708	0.011010708	2.8482539864376482e-08	7.54542128610607	Pericycle	AT4G17500_AT1G15930
AT5G16820	HSFA1B	AT4G02930	TUFA	Transition Domain_Pericycle	-0.011010685	0.011010685	8.0050383650975e-13	12.096636582331788	Pericycle	AT5G16820_AT4G02930
AT4G24060	DOF4.6	AT2G20585	NFD6	Transition Domain_Pericycle	0.011010014	0.011010014	2.0225669578638023e-10	9.69409709199039	Pericycle	AT4G24060_AT2G20585
AT4G17750	HSFA1A	AT5G18380	RPS16C	Transition Domain_Pericycle	-0.011009779	0.011009779	3.413630772093926e-7	6.466783455193754	Pericycle	AT4G17750_AT5G18380
AT1G01060	LHY	AT4G34050	CCoAOMT1	Transition Domain_Pericycle	0.011008814	0.011008814	1.316760260911079e-11	10.88049328869883	Pericycle	AT1G01060_AT4G34050
AT1G53170	ERF8	AT2G19730	RPL28A	Transition Domain_Pericycle	0.011008444	0.011008444	2.642419444632681e-10	9.577998243484972	Pericycle	AT1G53170_AT2G19730
AT3G57800	BHLH60	AT2G01250	RPL7B	Transition Domain_Pericycle	-0.011007979	0.011007979	3.0435397582861024e-11	10.516621020610009	Pericycle	AT3G57800_AT2G01250
AT2G18280	TULP2	AT5G49450	BZIP1	Transition Domain_Pericycle	0.011007831	0.011007831	1.345040890342679e-11	10.87126451255358	Pericycle	AT2G18280_AT5G49450
AT5G61590	ERF107	AT5G57290	RPP3B	Transition Domain_Pericycle	-0.01100704	0.01100704	4.7972479722935366e-8	7.31900783204164	Pericycle	AT5G61590_AT5G57290
AT5G52020	ERF025	AT1G43170	ARP1	Transition Domain_Pericycle	-0.011006055	0.011006055	1.239368352893507e-7	6.906799597696744	Pericycle	AT5G52020_AT1G43170
AT3G09230	MYB1	AT3G12965	AT3G12965	Transition Domain_Pericycle	-0.011004998	0.011004998	9.129207831126695e-16	15.039566905871663	Pericycle	AT3G09230_AT3G12965
AT4G15090	FAR1	AT5G06360	AT5G06360	Transition Domain_Pericycle	0.01100348	0.01100348	9.124867738911471e-9	8.039773421740222	Pericycle	AT4G15090_AT5G06360
AT1G62300	WRKY6	AT1G21000	AT1G21000	Transition Domain_Pericycle	0.011003389	0.011003389	1.329406778735794e-21	20.876342111059063	Pericycle	AT1G62300_AT1G21000
AT1G72740	AT1G72740	AT1G35680	RPL21	Transition Domain_Pericycle	0.011002098	0.011002098	5.46868832668445e-17	16.26211682737654	Pericycle	AT1G72740_AT1G35680
AT5G05550	AT5G05550	AT2G20490	NOP10	Transition Domain_Pericycle	0.010999662	0.010999662	3.532605979372502e-6	5.451904800302825	Pericycle	AT5G05550_AT2G20490
AT3G50060	MYB77	AT2G28000	CPN60A1	Transition Domain_Pericycle	0.010999334	0.010999334	4.014276694799423e-8	7.396392695903579	Pericycle	AT3G50060_AT2G28000
AT5G65050	AGL31	AT3G44310	NIT1	Transition Domain_Pericycle	0.010999062	0.010999062	3.820338380511942e-14	13.417898168428424	Pericycle	AT5G65050_AT3G44310
AT5G52170	HDG7	AT2G33370	RPL23A	Transition Domain_Pericycle	-0.010997312	0.010997312	8.297189752598554e-11	10.081068977696521	Pericycle	AT5G52170_AT2G33370
AT1G33060	NAC014	AT1G26450	AT1G26450	Transition Domain_Pericycle	0.010996924	0.010996924	1.295361561226592e-13	12.88760899441727	Pericycle	AT1G33060_AT1G26450
AT3G56570	AT3G56570	AT5G55125	AT5G55125	Transition Domain_Pericycle	0.010996846	0.010996846	2.2557924788605824e-8	7.646700855677671	Pericycle	AT3G56570_AT5G55125
AT4G31800	WRKY18	AT3G23030	IAA2	Transition Domain_Pericycle	0.010995712	0.010995712	5.624195283482641e-13	12.249939608139993	Pericycle	AT4G31800_AT3G23030
AT2G42400	VOZ2	AT1G34030	RPS18C	Transition Domain_Pericycle	0.010995205	0.010995205	1.829062747871429e-9	8.737771395350883	Pericycle	AT2G42400_AT1G34030
AT5G05410	DREB2A	AT1G69600	ZHD11	Transition Domain_Pericycle	0.010994877	0.010994877	9.883404875541497e-11	10.005093413315457	Pericycle	AT5G05410_AT1G69600
AT1G51700	DOF1.7	AT1G54580	ACP2	Transition Domain_Pericycle	0.010994808	0.010994808	1.2121780273955676e-6	5.916433592514876	Pericycle	AT1G51700_AT1G54580
AT5G63790	ANAC102	AT3G44310	NIT1	Transition Domain_Pericycle	0.010994754	0.010994754	1.5296753840397199e-15	14.815400722043814	Pericycle	AT5G63790_AT3G44310
AT1G65910	anac028	AT1G69620	RPL34B	Transition Domain_Pericycle	-0.010994616	0.010994616	9.719313219432018e-9	8.012364421858562	Pericycle	AT1G65910_AT1G69620
AT5G46350	WRKY8	AT5G47700	RPP1C	Transition Domain_Pericycle	0.010994036	0.010994036	1.1393621569727373e-9	8.943338209392989	Pericycle	AT5G46350_AT5G47700
AT3G14230	RAP2-2	AT3G62870	RPL7AB	Transition Domain_Pericycle	0.010993538	0.010993538	2.828442261350534e-14	13.548452682340859	Pericycle	AT3G14230_AT3G62870
AT1G22070	TGA3	AT3G02080	RPS19A	Transition Domain_Pericycle	-0.010993462	0.010993462	2.0046716662506863e-10	9.697956747837916	Pericycle	AT1G22070_AT3G02080
AT5G13910	LEP	AT2G04390	RPS17A	Transition Domain_Pericycle	0.010993301	0.010993301	0.004715538871615242	2.326468670774685	Pericycle	AT5G13910_AT2G04390
AT3G25710	BHLH32	AT4G28640	IAA11	Transition Domain_Pericycle	0.010992739	0.010992739	1.2316396900414063e-9	8.909516324244132	Pericycle	AT3G25710_AT4G28640
AT1G34190	NAC017	AT3G19450	CAD4	Transition Domain_Pericycle	-0.010991876	0.010991876	1.4650979349798595e-12	11.834133343774205	Pericycle	AT1G34190_AT3G19450
AT1G65910	anac028	AT2G37190	RPL12A	Transition Domain_Pericycle	-0.010990892	0.010990892	3.701301553359744e-12	11.431645530515516	Pericycle	AT1G65910_AT2G37190
AT5G18830	SPL7	AT3G19450	CAD4	Transition Domain_Pericycle	0.010990604	0.010990604	9.869778173978066e-12	11.005692608110492	Pericycle	AT5G18830_AT3G19450
AT4G34410	ERF109	AT5G59820	ZAT12	Transition Domain_Pericycle	0.010990475	0.010990475	3.8693307846507626e-15	14.412364141354544	Pericycle	AT4G34410_AT5G59820
AT4G25470	DREB1C	AT1G61580	ARP2	Transition Domain_Pericycle	0.010989015	0.010989015	4.241863791163463e-11	10.372443281056569	Pericycle	AT4G25470_AT1G61580
AT1G29280	WRKY65	AT1G72370	RPSAA	Transition Domain_Pericycle	0.010988581	0.010988581	9.674136628538768e-7	6.014387783331537	Pericycle	AT1G29280_AT1G72370
AT2G40620	BZIP18	AT4G38400	EXLA2	Transition Domain_Pericycle	0.010988455	0.010988455	1.3533694336530963e-14	13.868583636442544	Pericycle	AT2G40620_AT4G38400
AT3G61850	DAG1	AT4G31360	AT4G31360	Transition Domain_Pericycle	0.010988166	0.010988166	4.236249896960249e-12	11.373018428718058	Pericycle	AT3G61850_AT4G31360
AT1G59640	BPE	AT3G11510	RPS14B	Transition Domain_Pericycle	-0.010988015	0.010988015	1.973235696701335e-9	8.704821036560705	Pericycle	AT1G59640_AT3G11510
AT1G09770	CDC5	AT5G59820	ZAT12	Transition Domain_Pericycle	-0.010987903	0.010987903	6.161168685131386e-13	12.210336900601353	Pericycle	AT1G09770_AT5G59820
AT3G56850	DPBF3	AT5G02870	RPL4D	Transition Domain_Pericycle	0.010987765	0.010987765	6.073840815762267e-9	8.21653659433115	Pericycle	AT3G56850_AT5G02870
AT4G38910	BPC5	AT2G36620	RPL24A	Transition Domain_Pericycle	-0.010987653	0.010987653	3.0386355481108037e-5	4.517321385782506	Pericycle	AT4G38910_AT2G36620
AT1G15720	TRFL5	AT4G27090	RPL14B	Transition Domain_Pericycle	0.010987512	0.010987512	3.497707317090813e-6	5.4562165344486715	Pericycle	AT1G15720_AT4G27090
AT5G62020	HSFB2A	AT3G62400	AT3G62400	Transition Domain_Pericycle	-0.010986815	0.010986815	3.642257518079197e-15	14.438629351586943	Pericycle	AT5G62020_AT3G62400
AT1G29280	WRKY65	AT2G44160	MTHFR2	Transition Domain_Pericycle	0.010986306	0.010986306	5.543111053270758e-10	9.256246420462283	Pericycle	AT1G29280_AT2G44160
AT1G16060	ADAP	AT3G56340	RPS26C	Transition Domain_Pericycle	-0.010985951	0.010985951	3.68780632507071e-11	10.433231895145989	Pericycle	AT1G16060_AT3G56340
AT1G49480	REM19	AT3G52960	PRXIIE	Transition Domain_Pericycle	0.010985467	0.010985467	6.641275292990461e-13	12.177748517088565	Pericycle	AT1G49480_AT3G52960
AT5G16770	AtMYB9	AT3G04400	RPL23A	Transition Domain_Pericycle	0.010984258	0.010984258	7.788546974423404e-7	6.108543556428795	Pericycle	AT5G16770_AT3G04400
AT5G47660	AT5G47660	AT1G77940	RPL30B	Transition Domain_Pericycle	-0.010984256	0.010984256	5.3121536306266764e-11	10.274729373404986	Pericycle	AT5G47660_AT1G77940
AT3G01220	ATHB-20	AT2G31083	CLE5	Transition Domain_Pericycle	0.010983992	0.010983992	2.2180092547911746e-6	5.65403664606046	Pericycle	AT3G01220_AT2G31083
AT3G17730	anac057	AT5G37660	CRRSP60	Transition Domain_Pericycle	0.010983596	0.010983596	2.381988258579705e-9	8.623060383594892	Pericycle	AT3G17730_AT5G37660
AT2G42300	BHLH48	AT3G52590	RPL40B	Transition Domain_Pericycle	-0.010983006	0.010983006	2.2659276398839928e-12	11.644753963007863	Pericycle	AT2G42300_AT3G52590
AT4G16780	HAT4	AT3G61110	RPS27B	Transition Domain_Pericycle	-0.010982827	0.010982827	2.51207980503239e-7	6.599966567827095	Pericycle	AT4G16780_AT3G61110
AT3G01330	E2FF	AT4G26110	NAP1;1	Transition Domain_Pericycle	0.010982741	0.010982741	2.4283959042670256e-10	9.614680508279623	Pericycle	AT3G01330_AT4G26110
AT1G44830	ERF014	AT5G37660	CRRSP60	Transition Domain_Pericycle	-0.010981982	0.010981982	1.0144443330327123e-8	7.993771779601579	Pericycle	AT1G44830_AT5G37660
AT1G25580	SOG1	AT2G36160	RPS14A	Transition Domain_Pericycle	0.010981677	0.010981677	5.954708443642376e-16	15.22513949772731	Pericycle	AT1G25580_AT2G36160
AT1G35460	BHLH80	AT5G24800	BZIP9	Transition Domain_Pericycle	0.010981545	0.010981545	2.71097740936606e-10	9.566874101389836	Pericycle	AT1G35460_AT5G24800
AT1G25550	HHO3	AT3G01520	AT3G01520	Transition Domain_Pericycle	0.010981272	0.010981272	3.050494119309666e-16	15.515629807896254	Pericycle	AT1G25550_AT3G01520
AT5G61590	ERF107	AT2G17360	RPS4A	Transition Domain_Pericycle	-0.010980669	0.010980669	1.518498762827269e-12	11.818585557580098	Pericycle	AT5G61590_AT2G17360
AT4G36870	BLH2	AT5G46430	RPL32B	Transition Domain_Pericycle	-0.0109803425	0.0109803425	3.978491891558217e-8	7.400281522724207	Pericycle	AT4G36870_AT5G46430
AT1G79580	SMB	AT3G45030	RPS20C	Transition Domain_Pericycle	-0.010980233	0.010980233	4.211322609130909e-10	9.37558148809796	Pericycle	AT1G79580_AT3G45030
AT4G02020	EZA1	AT5G58420	RPS4D	Transition Domain_Pericycle	0.010980189	0.010980189	1.4359714008961125e-9	8.842854209506454	Pericycle	AT4G02020_AT5G58420
AT4G01550	NAC69	AT2G27710	RPP2B	Transition Domain_Pericycle	0.010979546	0.010979546	1.6287232044603447e-7	6.788152716176205	Pericycle	AT4G01550_AT2G27710
AT4G21080	DOF4.5	AT3G18740	RPL30C	Transition Domain_Pericycle	0.010979136	0.010979136	3.8777317638176e-7	6.411422235876937	Pericycle	AT4G21080_AT3G18740
AT1G64620	DOF1.8	AT1G74270	RPL35AC	Transition Domain_Pericycle	0.0109788	0.0109788	3.980261385953742e-9	8.400088406632376	Pericycle	AT1G64620_AT1G74270
AT2G40140	CZF1	AT5G45110	NPR3	Transition Domain_Pericycle	0.010977721	0.010977721	2.042572249321001e-17	16.689822572775235	Pericycle	AT2G40140_AT5G45110
AT1G79700	AT1G79700	AT5G59850	RPS15AF	Transition Domain_Pericycle	-0.010977455	0.010977455	7.601815245411032e-4	3.11908268970181	Pericycle	AT1G79700_AT5G59850
AT1G17520	AT1G17520	AT5G15090	VDAC3	Transition Domain_Pericycle	0.010976797	0.010976797	1.1292395735861026e-9	8.94721391064474	Pericycle	AT1G17520_AT5G15090
AT1G16060	ADAP	AT5G39740	RPL5B	Transition Domain_Pericycle	-0.010976602	0.010976602	1.3526969421511954e-9	8.868799491720173	Pericycle	AT1G16060_AT5G39740
AT4G34000	ABF3	AT3G57290	TIF3E1	Transition Domain_Pericycle	0.010976338	0.010976338	6.484773923121473e-10	9.18810516000431	Pericycle	AT4G34000_AT3G57290
AT3G21175	GATA24	AT2G21580	RPS25B	Transition Domain_Pericycle	0.01097599	0.01097599	1.380064333398645e-6	5.860100667954703	Pericycle	AT3G21175_AT2G21580
AT4G35270	NLP2	AT3G24830	RPL13AB	Transition Domain_Pericycle	-0.010973937	0.010973937	1.4952949666778662e-5	4.825273128567132	Pericycle	AT4G35270_AT3G24830
AT5G46760	MYC3	AT2G29530	TIM10	Transition Domain_Pericycle	-0.010972742	0.010972742	3.163898407079046e-10	9.499777470165933	Pericycle	AT5G46760_AT2G29530
AT3G51080	GATA6	AT3G45030	RPS20C	Transition Domain_Pericycle	0.0109720975	0.0109720975	2.60197265610377e-4	3.5846972717120362	Pericycle	AT3G51080_AT3G45030
AT1G01060	LHY	AT1G14980	CPN10	Transition Domain_Pericycle	0.010971464	0.010971464	1.0037940783838438e-14	13.99835537065118	Pericycle	AT1G01060_AT1G14980
AT4G34000	ABF3	AT3G18760	AT3G18760	Transition Domain_Pericycle	0.010971232	0.010971232	1.408300516625115e-6	5.851304661397037	Pericycle	AT4G34000_AT3G18760
AT1G61730	AT1G61730	AT1G58380	RPS2A	Transition Domain_Pericycle	0.010971189	0.010971189	5.933409732435495e-14	13.22669566036107	Pericycle	AT1G61730_AT1G58380
AT5G62000	ARF2	AT4G12040	SAP7	Transition Domain_Pericycle	-0.010970724	0.010970724	1.1796756694182611e-11	10.92823737773028	Pericycle	AT5G62000_AT4G12040
AT5G65310	ATHB-5	AT4G29410	RPL28C	Transition Domain_Pericycle	0.010970553	0.010970553	2.3856440852481234e-7	6.622394348319698	Pericycle	AT5G65310_AT4G29410
AT4G34990	MYB32	AT2G30400	OFP2	Transition Domain_Pericycle	0.010970542	0.010970542	2.1412555444594335e-16	15.669331499484684	Pericycle	AT4G34990_AT2G30400
AT2G23320	WRKY15	AT4G31985	RPL39A	Transition Domain_Pericycle	0.010969916	0.010969916	5.477556211064569e-8	7.26141315698407	Pericycle	AT2G23320_AT4G31985
AT1G25580	SOG1	AT1G04270	RPS15A	Transition Domain_Pericycle	0.010969704	0.010969704	9.634045975766278e-14	13.016191285468755	Pericycle	AT1G25580_AT1G04270
AT3G10800	BZIP28	AT4G39200	RPS25E	Transition Domain_Pericycle	-0.010969488	0.010969488	5.870872888685862e-12	11.231297322507693	Pericycle	AT3G10800_AT4G39200
AT1G51600	GATA28	AT2G39900	WLIN2A	Transition Domain_Pericycle	0.010969469	0.010969469	3.3231174714563654e-12	11.478454306237525	Pericycle	AT1G51600_AT2G39900
AT1G22190	RAP2-13	AT3G23050	IAA7	Transition Domain_Pericycle	0.010969262	0.010969262	1.7341413453860157e-9	8.760915507194621	Pericycle	AT1G22190_AT3G23050
AT2G23320	WRKY15	AT3G23030	IAA2	Transition Domain_Pericycle	-0.010968754	0.010968754	6.68289759140541e-14	13.175035193945632	Pericycle	AT2G23320_AT3G23030
AT3G55370	OBP3	AT4G31360	AT4G31360	Transition Domain_Pericycle	-0.010968749	0.010968749	3.524693478358017e-17	16.452878645040208	Pericycle	AT3G55370_AT4G31360
AT1G25580	SOG1	AT3G52580	RPS14C	Transition Domain_Pericycle	0.010968175	0.010968175	2.6403405725117357e-11	10.578340050697257	Pericycle	AT1G25580_AT3G52580
AT1G79180	ATMYB63	AT4G30220	RUXF	Transition Domain_Pericycle	0.010968138	0.010968138	1.635490141356338e-10	9.786352069434106	Pericycle	AT1G79180_AT4G30220
AT1G07640	OBP2	AT2G20490	NOP10	Transition Domain_Pericycle	-0.010967972	0.010967972	8.710924012780124e-8	7.059935774686112	Pericycle	AT1G07640_AT2G20490
AT4G36740	HB-5	AT1G57860	RPL21E	Transition Domain_Pericycle	0.010967961	0.010967961	1.5721068860937313e-6	5.803517930012491	Pericycle	AT4G36740_AT1G57860
AT5G07680	NAC079	AT2G43460	RPL38A	Transition Domain_Pericycle	-0.010967854	0.010967854	5.874930302484205e-10	9.23099728129896	Pericycle	AT5G07680_AT2G43460
AT3G28910	MYB30	AT2G44160	MTHFR2	Transition Domain_Pericycle	0.01096692	0.01096692	3.0286699303302444e-9	8.518748054249535	Pericycle	AT3G28910_AT2G44160
AT1G01060	LHY	AT1G51200	SAP2	Transition Domain_Pericycle	0.010966694	0.010966694	5.128611780788072e-10	9.29000017436818	Pericycle	AT1G01060_AT1G51200
AT2G20400	AT2G20400	AT5G40770	PHB3	Transition Domain_Pericycle	0.010966166	0.010966166	1.885986651119833e-10	9.724461385493449	Pericycle	AT2G20400_AT5G40770
AT5G44210	ERF9	AT5G04800	RPS17D	Transition Domain_Pericycle	-0.010965768	0.010965768	1.7374951752273384e-5	4.760076392709101	Pericycle	AT5G44210_AT5G04800
AT1G79430	APL	AT2G37040	PAL1	Transition Domain_Pericycle	0.010965483	0.010965483	1.3935614995531202e-9	8.855873860587417	Pericycle	AT1G79430_AT2G37040
AT2G17410	ARID3	AT5G15090	VDAC3	Transition Domain_Pericycle	0.010965353	0.010965353	8.359407775593313e-9	8.077824489176097	Pericycle	AT2G17410_AT5G15090
AT1G20910	ARID6	AT1G08580	AT1G08580	Transition Domain_Pericycle	0.010965276	0.010965276	3.841292510586978e-9	8.415522620484687	Pericycle	AT1G20910_AT1G08580
AT5G08330	TCP21	AT3G06590	BHLH148	Transition Domain_Pericycle	0.01096504	0.01096504	1.0561254409159264e-21	20.976284495569114	Pericycle	AT5G08330_AT3G06590
AT1G03970	GBF4	AT3G06680	AT3G06680	Transition Domain_Pericycle	-0.010964788	0.010964788	2.3957359593343813e-15	14.620561048437555	Pericycle	AT1G03970_AT3G06680
AT2G28510	DOF2.1	AT1G07830	AT1G07830	Transition Domain_Pericycle	0.010964442	0.010964442	1.1647543229665264e-19	18.933765668999918	Pericycle	AT2G28510_AT1G07830
AT1G79840	GL2	AT3G56340	RPS26C	Transition Domain_Pericycle	0.010963926	0.010963926	4.3557047061615586e-13	12.360941570796802	Pericycle	AT1G79840_AT3G56340
AT2G34140	CDF4	AT3G58700	RPL11C	Transition Domain_Pericycle	-0.010963877	0.010963877	1.3350103475745995e-6	5.874515368099306	Pericycle	AT2G34140_AT3G58700
AT1G21340	DOF1.2	AT4G31700	RPS6A	Transition Domain_Pericycle	0.010963152	0.010963152	2.2916384624357986e-12	11.639853897243054	Pericycle	AT1G21340_AT4G31700
AT1G01720	NAC002	AT4G31340	AT4G31340	Transition Domain_Pericycle	0.01096295	0.01096295	5.251146530501725e-16	15.279745862783132	Pericycle	AT1G01720_AT4G31340
AT3G57230	AGL16	AT4G26110	NAP1;1	Transition Domain_Pericycle	0.010962835	0.010962835	8.018835138157161e-13	12.095888715233693	Pericycle	AT3G57230_AT4G26110
AT2G03500	EFM	AT4G18100	RPL32A	Transition Domain_Pericycle	0.010960781	0.010960781	9.975698305242419e-9	8.001056693686461	Pericycle	AT2G03500_AT4G18100
AT4G36900	RAP2-10	AT4G31985	RPL39A	Transition Domain_Pericycle	0.010960212	0.010960212	7.128135437001664e-13	12.147024057149679	Pericycle	AT4G36900_AT4G31985
AT1G26960	ATHB-23	AT3G07460	AT3G07460	Transition Domain_Pericycle	0.010960108	0.010960108	3.8718990724803384e-16	15.412075971827523	Pericycle	AT1G26960_AT3G07460
AT4G01250	WRKY22	AT1G73230	AT1G73230	Transition Domain_Pericycle	-0.010959784	0.010959784	1.2644290240957333e-4	3.898105543787892	Pericycle	AT4G01250_AT1G73230
AT5G11260	HY5	AT1G26450	AT1G26450	Transition Domain_Pericycle	-0.01095837	0.01095837	2.131260659629096e-10	9.671363431507876	Pericycle	AT5G11260_AT1G26450
AT2G24260	BHLH66	AT1G22270	TRM112A	Transition Domain_Pericycle	0.010957923	0.010957923	7.335750933251212e-12	11.134555422451298	Pericycle	AT2G24260_AT1G22270
AT3G11100	AT3G11100	AT1G08580	AT1G08580	Transition Domain_Pericycle	-0.010957781	0.010957781	1.4726522871284437e-7	6.8318997837803925	Pericycle	AT3G11100_AT1G08580
AT1G19850	ARF5	AT1G30230	AT1G30230	Transition Domain_Pericycle	-0.010957727	0.010957727	5.186694977504353e-14	13.285109291524792	Pericycle	AT1G19850_AT1G30230
AT5G03790	ATHB-51	AT2G29530	TIM10	Transition Domain_Pericycle	-0.010957633	0.010957633	9.945013156774857e-10	9.00239463798842	Pericycle	AT5G03790_AT2G29530
AT1G25250	AtIDD16	AT4G26110	NAP1;1	Transition Domain_Pericycle	-0.010957571	0.010957571	3.751294529527405e-9	8.425818836268656	Pericycle	AT1G25250_AT4G26110
AT4G13620	ERF062	AT1G80750	RPL7A	Transition Domain_Pericycle	0.010957183	0.010957183	5.794576725411292e-13	12.236978282311597	Pericycle	AT4G13620_AT1G80750
AT1G22070	TGA3	AT3G62870	RPL7AB	Transition Domain_Pericycle	-0.010957171	0.010957171	6.829394709390138e-11	10.16561778621902	Pericycle	AT1G22070_AT3G62870
AT4G34590	BZIP11	AT5G06360	AT5G06360	Transition Domain_Pericycle	0.010956704	0.010956704	5.9919156626399645e-9	8.222434308043544	Pericycle	AT4G34590_AT5G06360
AT4G30935	WRKY32	AT4G18730	RPL11C	Transition Domain_Pericycle	-0.010956634	0.010956634	7.502548221664511e-8	7.12479120452217	Pericycle	AT4G30935_AT4G18730
AT3G18990	VRN1	AT4G22570	APT3	Transition Domain_Pericycle	0.010955684	0.010955684	2.1482362209947767e-15	14.667917965135452	Pericycle	AT3G18990_AT4G22570
AT5G61890	ERF114	AT4G02590	UNE12	Transition Domain_Pericycle	0.010955408	0.010955408	6.104040565881771e-15	14.214382588834292	Pericycle	AT5G61890_AT4G02590
AT1G22190	RAP2-13	AT3G53020	RPL24B	Transition Domain_Pericycle	0.010954616	0.010954616	1.1311640289446403e-11	10.946474413907183	Pericycle	AT1G22190_AT3G53020
AT5G06950	TGA2	AT5G19510	AT5G19510	Transition Domain_Pericycle	0.010954106	0.010954106	4.843147546391081e-7	6.314872299979398	Pericycle	AT5G06950_AT5G19510
AT4G34000	ABF3	AT5G56710	RPL31C	Transition Domain_Pericycle	-0.010953631	0.010953631	3.21243705673209e-8	7.493165372977919	Pericycle	AT4G34000_AT5G56710
AT3G18990	VRN1	AT5G49450	BZIP1	Transition Domain_Pericycle	-0.010952725	0.010952725	2.4726827204015035e-15	14.606831606088697	Pericycle	AT3G18990_AT5G49450
AT4G13980	HSFA5	AT1G11475	NRPB10	Transition Domain_Pericycle	0.010952713	0.010952713	9.652029367879562e-11	10.015381365349178	Pericycle	AT4G13980_AT1G11475
AT5G58900	AT5G58900	AT2G02130	PDF2.3	Transition Domain_Pericycle	0.010952409	0.010952409	2.2344328171164136e-13	12.650832698776838	Pericycle	AT5G58900_AT2G02130
AT2G22540	SVP	AT5G15200	RPS9B	Transition Domain_Pericycle	-0.010951766	0.010951766	7.563173609452552e-11	10.121295930443257	Pericycle	AT2G22540_AT5G15200
AT5G13080	WRKY75	AT5G56710	RPL31C	Transition Domain_Pericycle	-0.010951714	0.010951714	9.506307677078525e-7	6.021988133624786	Pericycle	AT5G13080_AT5G56710
AT3G58630	AT3G58630	AT2G23930	SNRNP-G	Transition Domain_Pericycle	0.010950959	0.010950959	2.442359575351827e-7	6.6121903968632285	Pericycle	AT3G58630_AT2G23930
AT4G13620	ERF062	AT3G16780	RPL19B	Transition Domain_Pericycle	0.010949566	0.010949566	6.743338707168435e-17	16.171125025855037	Pericycle	AT4G13620_AT3G16780
AT4G09180	BHLH81	AT4G18100	RPL32A	Transition Domain_Pericycle	0.010949542	0.010949542	2.1303880638364588e-5	4.671541279832579	Pericycle	AT4G09180_AT4G18100
AT2G36010	E2F3	AT1G33120	RPL9B	Transition Domain_Pericycle	0.010949486	0.010949486	4.20983913432423e-5	4.3757344990360885	Pericycle	AT2G36010_AT1G33120
AT3G44750	HDT1	AT4G27490	RRP41L	Transition Domain_Pericycle	0.010947405	0.010947405	3.6764225135892023e-16	15.434574583037886	Pericycle	AT3G44750_AT4G27490
AT4G02020	EZA1	AT1G49410	TOM6	Transition Domain_Pericycle	0.010947088	0.010947088	2.685314433354456e-7	6.571004853846923	Pericycle	AT4G02020_AT1G49410
AT2G47070	SPL1	AT1G29250	AT1G29250	Transition Domain_Pericycle	-0.010946306	0.010946306	9.242291865904363e-10	9.03422032084758	Pericycle	AT2G47070_AT1G29250
AT5G59820	ZAT12	AT4G34410	ERF109	Transition Domain_Pericycle	0.01094606	0.01094606	3.8649699836012853e-13	12.412853874580572	Pericycle	AT5G59820_AT4G34410
AT3G62420	BZIP53	AT3G52960	PRXIIE	Transition Domain_Pericycle	-0.010945594	0.010945594	2.3050324428594736e-11	10.637322957625443	Pericycle	AT3G62420_AT3G52960
AT4G17880	MYC4	AT1G74270	RPL35AC	Transition Domain_Pericycle	0.010945182	0.010945182	1.1320306848240413e-10	9.946141801001858	Pericycle	AT4G17880_AT1G74270
AT1G16530	LBD3	AT2G40205	RPL41G	Transition Domain_Pericycle	0.010945027	0.010945027	2.7066537265027135e-6	5.567567301779682	Pericycle	AT1G16530_AT2G40205
AT4G38170	FRS9	AT3G61110	RPS27B	Transition Domain_Pericycle	-0.010944953	0.010944953	6.633140165020169e-10	9.178280825519103	Pericycle	AT4G38170_AT3G61110
AT1G13300	HRS1	AT5G01650	AT5G01650	Transition Domain_Pericycle	-0.010944772	0.010944772	7.192954093546583e-15	14.143092711419362	Pericycle	AT1G13300_AT5G01650
AT5G61600	ERF104	AT1G29250	AT1G29250	Transition Domain_Pericycle	-0.010944721	0.010944721	2.230545791367983e-12	11.651588856603356	Pericycle	AT5G61600_AT1G29250
AT3G01470	HAT5	AT5G44530	AT5G44530	Transition Domain_Pericycle	-0.010944496	0.010944496	3.946304702020881e-14	13.403809385050018	Pericycle	AT3G01470_AT5G44530
AT3G15210	ERF4	AT4G15000	RPL27C	Transition Domain_Pericycle	0.010944171	0.010944171	1.7794503435285707e-9	8.749714126700557	Pericycle	AT3G15210_AT4G15000
AT5G05550	AT5G05550	AT2G07340	PFD1	Transition Domain_Pericycle	-0.010944139	0.010944139	5.236440555100038e-11	10.280963822281686	Pericycle	AT5G05550_AT2G07340
AT1G12630	ERF027	AT3G43800	GSTU27	Transition Domain_Pericycle	0.010943714	0.010943714	2.0321069703067958e-14	13.692053434482997	Pericycle	AT1G12630_AT3G43800
AT5G52660	RVE6	AT1G29070	RPL34	Transition Domain_Pericycle	0.010943066	0.010943066	1.0347564182832284e-9	8.985161871120637	Pericycle	AT5G52660_AT1G29070
AT1G18330	RVE7	AT3G62530	AT3G62530	Transition Domain_Pericycle	-0.010942984	0.010942984	1.0273569687337068e-9	8.988278628832509	Pericycle	AT1G18330_AT3G62530
AT5G60850	DOF5.4	AT3G56240	CCH	Transition Domain_Pericycle	0.010942428	0.010942428	2.8828191703303734e-10	9.540182598607526	Pericycle	AT5G60850_AT3G56240
AT3G10500	NAC053	AT5G40770	PHB3	Transition Domain_Pericycle	0.010942172	0.010942172	7.298991893793614e-14	13.136737118673489	Pericycle	AT3G10500_AT5G40770
AT1G80840	WRKY40	AT5G27700	RPS21C	Transition Domain_Pericycle	0.010942114	0.010942114	1.003647104248515e-5	4.998418964102007	Pericycle	AT1G80840_AT5G27700
AT5G58010	BHLH82	AT1G72370	RPSAA	Transition Domain_Pericycle	-0.01094189	0.01094189	7.781862504113213e-7	6.108916446910899	Pericycle	AT5G58010_AT1G72370
AT5G63790	ANAC102	AT5G13910	LEP	Transition Domain_Pericycle	0.010941795	0.010941795	6.163235817362848e-18	17.210191215001743	Pericycle	AT5G63790_AT5G13910
AT5G62430	CDF1	AT2G47520	ERF071	Transition Domain_Pericycle	0.010941277	0.010941277	8.007645494825012e-12	11.096495161683734	Pericycle	AT5G62430_AT2G47520
AT1G77450	NAC032	AT5G16470	MBS2	Transition Domain_Pericycle	0.010941164	0.010941164	6.3248846193196e-13	12.198947392626431	Pericycle	AT1G77450_AT5G16470
AT5G65310	ATHB-5	AT3G53890	RPS21B	Transition Domain_Pericycle	-0.010940993	0.010940993	6.606299620474474e-6	5.18004173331371	Pericycle	AT5G65310_AT3G53890
AT5G25810	TINY	AT1G22780	RPS18C	Transition Domain_Pericycle	0.010940754	0.010940754	6.889099335878439e-9	8.161837552987317	Pericycle	AT5G25810_AT1G22780
AT5G62000	ARF2	AT5G22440	RPL10AC	Transition Domain_Pericycle	-0.010939632	0.010939632	3.713781180309104e-11	10.430183688906396	Pericycle	AT5G62000_AT5G22440
AT3G13810	AtIDD11	AT1G51060	HTA10	Transition Domain_Pericycle	-0.010939442	0.010939442	1.3704726366371808e-10	9.863129631321941	Pericycle	AT3G13810_AT1G51060
AT2G40620	BZIP18	AT4G20440	SMB	Transition Domain_Pericycle	0.010938445	0.010938445	2.315706043203775e-13	12.635316570988223	Pericycle	AT2G40620_AT4G20440
AT4G35570	HMGB5	AT3G60245	RPL37AC	Transition Domain_Pericycle	0.01093841	0.01093841	2.6135913107020323e-17	16.58276232241096	Pericycle	AT4G35570_AT3G60245
AT5G13180	NAC083	AT1G06040	BBX24	Transition Domain_Pericycle	0.010938387	0.010938387	1.141584269260814e-12	11.942492024319035	Pericycle	AT5G13180_AT1G06040
AT1G26790	AT1G26790	AT3G56020	RPL41G	Transition Domain_Pericycle	-0.010937216	0.010937216	7.277729238804767e-9	8.13800410597435	Pericycle	AT1G26790_AT3G56020
AT5G11260	HY5	AT3G27850	RPL12C	Transition Domain_Pericycle	0.010936501	0.010936501	1.4363678733943014e-17	16.84273431711016	Pericycle	AT5G11260_AT3G27850
AT1G20693	HMGB2	AT3G01470	HAT5	Transition Domain_Pericycle	0.010936456	0.010936456	2.320908015706095e-21	20.634342071548772	Pericycle	AT1G20693_AT3G01470
AT4G02020	EZA1	AT1G08580	AT1G08580	Transition Domain_Pericycle	0.01093628	0.01093628	3.3417072009982237e-9	8.476031605478388	Pericycle	AT4G02020_AT1G08580
AT2G33710	AT2G33710	AT5G57290	RPP3B	Transition Domain_Pericycle	0.010936122	0.010936122	5.521503452909574e-10	9.257942651908571	Pericycle	AT2G33710_AT5G57290
AT1G53170	ERF8	AT3G02080	RPS19A	Transition Domain_Pericycle	0.01093599	0.01093599	4.340053105695887e-9	8.362504956347035	Pericycle	AT1G53170_AT3G02080
AT1G34190	NAC017	AT4G02450	P23-1	Transition Domain_Pericycle	-0.010935965	0.010935965	3.252992038163819e-5	4.487716999671036	Pericycle	AT1G34190_AT4G02450
AT2G44840	ERF13	AT2G37600	RPL36A	Transition Domain_Pericycle	0.010935444	0.010935444	2.6192660754427565e-10	9.581820381976796	Pericycle	AT2G44840_AT2G37600
AT4G17750	HSFA1A	AT2G28000	CPN60A1	Transition Domain_Pericycle	-0.010934546	0.010934546	3.2917186397278937e-11	10.4825772932762	Pericycle	AT4G17750_AT2G28000
AT1G18330	RVE7	AT1G42960	AT1G42960	Transition Domain_Pericycle	-0.010934475	0.010934475	3.33277106968911e-7	6.477194517298187	Pericycle	AT1G18330_AT1G42960
AT2G40970	MYBC1	AT3G21240	4CL2	Transition Domain_Pericycle	0.010934229	0.010934229	3.582323907020886e-15	14.445835148617634	Pericycle	AT2G40970_AT3G21240
AT1G25580	SOG1	AT3G09630	RPL4A	Transition Domain_Pericycle	0.010933438	0.010933438	7.608774686402166e-15	14.11868527618346	Pericycle	AT1G25580_AT3G09630
AT1G34190	NAC017	AT2G25210	AT2G25210	Transition Domain_Pericycle	-0.010932608	0.010932608	2.25457387749745e-6	5.6469355292357415	Pericycle	AT1G34190_AT2G25210
AT3G49850	TRB3	AT1G77940	RPL30B	Transition Domain_Pericycle	-0.010932484	0.010932484	2.1745413614732996e-10	9.662632327300194	Pericycle	AT3G49850_AT1G77940
AT4G16150	AT4G16150	AT3G59540	RPL38A	Transition Domain_Pericycle	-0.010932185	0.010932185	1.8908845518586148e-6	5.723334986237627	Pericycle	AT4G16150_AT3G59540
AT3G54320	WRI1	AT2G04390	RPS17A	Transition Domain_Pericycle	0.010931879	0.010931879	1.5505312551313346e-8	7.809519474964056	Pericycle	AT3G54320_AT2G04390
AT5G48560	BHLH78	AT2G21580	RPS25B	Transition Domain_Pericycle	-0.010931805	0.010931805	1.7384738095262896e-4	3.7598318476691834	Pericycle	AT5G48560_AT2G21580
AT3G46640	PCL1	AT5G08320	AT5G08320	Transition Domain_Pericycle	0.01093104	0.01093104	2.001330932717952e-8	7.698681092088456	Pericycle	AT3G46640_AT5G08320
AT2G17150	NLP1	AT3G56340	RPS26C	Transition Domain_Pericycle	0.010930235	0.010930235	3.86396305580957e-9	8.412967034620609	Pericycle	AT2G17150_AT3G56340
AT3G18990	VRN1	AT1G14510	AL7	Transition Domain_Pericycle	0.010930144	0.010930144	4.2318460405344993e-17	16.373470140822253	Pericycle	AT3G18990_AT1G14510
AT5G60690	REV	AT2G02130	PDF2.3	Transition Domain_Pericycle	-0.010929971	0.010929971	2.530897704466473e-10	9.596725408094828	Pericycle	AT5G60690_AT2G02130
AT2G46590	DOF2.5	AT1G48600	NMT2	Transition Domain_Pericycle	-0.010929891	0.010929891	3.6267107105072635e-11	10.440487085125667	Pericycle	AT2G46590_AT1G48600
AT3G21890	MIP1B	AT3G60080	AT3G60080	Transition Domain_Pericycle	0.010929886	0.010929886	3.175568873605118e-14	13.498178463588651	Pericycle	AT3G21890_AT3G60080
AT2G46770	NAC043	AT1G26450	AT1G26450	Transition Domain_Pericycle	-0.010929461	0.010929461	2.7254528999574096e-10	9.564561318851966	Pericycle	AT2G46770_AT1G26450
AT5G58010	BHLH82	AT5G08790	NAC081	Transition Domain_Pericycle	0.010929223	0.010929223	5.390918571218182e-11	10.268337228055929	Pericycle	AT5G58010_AT5G08790
AT2G42400	VOZ2	AT5G61170	RPS19C	Transition Domain_Pericycle	0.010929198	0.010929198	9.593047431573298e-10	9.018043408212229	Pericycle	AT2G42400_AT5G61170
AT5G61600	ERF104	AT3G06700	RPL29A	Transition Domain_Pericycle	-0.010929106	0.010929106	2.6549243211868e-7	6.57594785400225	Pericycle	AT5G61600_AT3G06700
AT3G22170	FHY3	AT3G12965	AT3G12965	Transition Domain_Pericycle	0.010928725	0.010928725	1.9240958977371907e-13	12.715773286341761	Pericycle	AT3G22170_AT3G12965
AT1G07640	OBP2	AT5G62300	RPS20C	Transition Domain_Pericycle	-0.010928355	0.010928355	7.462231573561686e-13	12.127131277734284	Pericycle	AT1G07640_AT5G62300
AT4G02640	BZO2H1	AT5G43180	AT5G43180	Transition Domain_Pericycle	0.010927765	0.010927765	3.349546344164992e-11	10.475014008953375	Pericycle	AT4G02640_AT5G43180
AT1G69780	ATHB-13	AT5G61170	RPS19C	Transition Domain_Pericycle	0.010927087	0.010927087	1.432480905426598e-11	10.843911158347051	Pericycle	AT1G69780_AT5G61170
AT1G78080	RAP2-4	AT3G08520	RPL41G	Transition Domain_Pericycle	0.010926606	0.010926606	1.9549471696875002e-6	5.708864974443669	Pericycle	AT1G78080_AT3G08520
AT4G09460	MYB6	AT5G45775	RPL11C	Transition Domain_Pericycle	-0.010925963	0.010925963	5.773705247198554e-7	6.238545391009963	Pericycle	AT4G09460_AT5G45775
AT5G61890	ERF114	AT5G09650	PPA6	Transition Domain_Pericycle	0.010925431	0.010925431	1.938551162457291e-9	8.71252273255738	Pericycle	AT5G61890_AT5G09650
AT2G46680	ATHB-7	AT2G01250	RPL7B	Transition Domain_Pericycle	-0.010925102	0.010925102	2.8038124167899967e-9	8.552251045298142	Pericycle	AT2G46680_AT2G01250
AT1G78080	RAP2-4	AT2G25450	GSL-OH	Transition Domain_Pericycle	0.010925094	0.010925094	8.76277852251306e-14	13.057358164874856	Pericycle	AT1G78080_AT2G25450
AT1G22070	TGA3	AT2G36160	RPS14A	Transition Domain_Pericycle	-0.010924719	0.010924719	6.107115945853137e-12	11.21416383468463	Pericycle	AT1G22070_AT2G36160
AT5G04410	NAC078	AT5G21020	AT5G21020	Transition Domain_Pericycle	0.010924656	0.010924656	3.6461318218960915e-15	14.438167633956644	Pericycle	AT5G04410_AT5G21020
AT5G39760	ZHD10	AT1G33120	RPL9B	Transition Domain_Pericycle	-0.010924488	0.010924488	3.5642596166802435e-4	3.4480306699591683	Pericycle	AT5G39760_AT1G33120
AT1G30490	ATHB-9	AT1G57660	RPL21E	Transition Domain_Pericycle	0.010924162	0.010924162	1.3442825937332535e-8	7.871509424735992	Pericycle	AT1G30490_AT1G57660
AT5G58010	BHLH82	AT4G15000	RPL27C	Transition Domain_Pericycle	-0.010923818	0.010923818	3.2772527857722934e-9	8.484490058699432	Pericycle	AT5G58010_AT4G15000
AT4G35270	NLP2	AT4G25740	RPS10A	Transition Domain_Pericycle	-0.01092241	0.01092241	2.1010990704469024e-9	8.677553469376996	Pericycle	AT4G35270_AT4G25740
AT5G65080	MAF5	AT4G34670	RPS3AB	Transition Domain_Pericycle	-0.01092202	0.01092202	2.105859721931412e-8	7.676570561935043	Pericycle	AT5G65080_AT4G34670
AT1G20980	SPL14	AT2G18960	AHA1	Transition Domain_Pericycle	0.010921638	0.010921638	9.234430413811613e-15	14.034589886987936	Pericycle	AT1G20980_AT2G18960
AT5G66870	LBD36	AT3G44010	RPS29C	Transition Domain_Pericycle	0.010920124	0.010920124	1.2511571264864986e-8	7.902688146037225	Pericycle	AT5G66870_AT3G44010
AT3G14180	ASIL2	AT2G23930	SNRNP-G	Transition Domain_Pericycle	0.010919541	0.010919541	3.4402256677811855e-13	12.463413068167542	Pericycle	AT3G14180_AT2G23930
AT4G09460	MYB6	AT3G53740	RPL36B	Transition Domain_Pericycle	-0.010919536	0.010919536	4.3147261241038005e-8	7.365046765780821	Pericycle	AT4G09460_AT3G53740
AT4G17500	ERF1A	AT1G74060	RPL6B	Transition Domain_Pericycle	-0.0109191695	0.0109191695	3.6497931782796785e-13	12.437731744879626	Pericycle	AT4G17500_AT1G74060
AT1G32330	HSFA1D	AT1G69620	RPL34B	Transition Domain_Pericycle	0.0109184375	0.0109184375	5.421818599670388e-8	7.26585501690678	Pericycle	AT1G32330_AT1G69620
AT2G45660	SOC1	AT3G08520	RPL41G	Transition Domain_Pericycle	-0.010916238	0.010916238	2.7636106396776706e-11	10.55852314398626	Pericycle	AT2G45660_AT3G08520
AT5G03510	AT5G03510	AT5G02960	RPS23B	Transition Domain_Pericycle	0.010914887	0.010914887	1.491482551339112e-9	8.826381823027004	Pericycle	AT5G03510_AT5G02960
AT1G53170	ERF8	AT3G19450	CAD4	Transition Domain_Pericycle	-0.010913855	0.010913855	3.87178806614939e-14	13.412088423114907	Pericycle	AT1G53170_AT3G19450
AT1G17520	AT1G17520	AT4G28510	PHB1	Transition Domain_Pericycle	0.010913556	0.010913556	2.2637247787228838e-12	11.645176375340501	Pericycle	AT1G17520_AT4G28510
AT4G28500	NAC073	AT4G14320	AT4G14320	Transition Domain_Pericycle	-0.010913445	0.010913445	1.0812729421200475e-14	13.966064664701292	Pericycle	AT4G28500_AT4G14320
AT5G13180	NAC083	AT2G30400	OFP2	Transition Domain_Pericycle	0.010913353	0.010913353	2.8856540166926296e-15	14.539755741034865	Pericycle	AT5G13180_AT2G30400
AT4G31920	ARR10	AT5G15200	RPS9B	Transition Domain_Pericycle	0.010913224	0.010913224	2.543777704546043e-10	9.594520843458833	Pericycle	AT4G31920_AT5G15200
AT1G71450	ERF021	AT1G23100	AT1G23100	Transition Domain_Pericycle	0.010913136	0.010913136	3.322254474161381e-11	10.478567105029914	Pericycle	AT1G71450_AT1G23100
AT5G44160	NUC	AT5G57290	RPP3B	Transition Domain_Pericycle	0.010911973	0.010911973	4.276384004818333e-9	8.368923303536773	Pericycle	AT5G44160_AT5G57290
AT5G61600	ERF104	AT2G27710	RPP2B	Transition Domain_Pericycle	-0.01091185	0.01091185	4.640553081660965e-7	6.3334302552212485	Pericycle	AT5G61600_AT2G27710
AT1G10120	BHLH74	AT4G25740	RPS10A	Transition Domain_Pericycle	-0.010911781	0.010911781	4.078438332036557e-11	10.38950610005014	Pericycle	AT1G10120_AT4G25740
AT3G25790	HHO1	AT3G56240	CCH	Transition Domain_Pericycle	-0.010911663	0.010911663	9.634748142169639e-13	12.01615963356645	Pericycle	AT3G25790_AT3G56240
AT2G37120	S1FA2	AT1G03150	NAA20	Transition Domain_Pericycle	0.0109112505	0.0109112505	2.554671582932982e-11	10.592664922882495	Pericycle	AT2G37120_AT1G03150
AT3G58630	AT3G58630	AT2G04390	RPS17A	Transition Domain_Pericycle	0.010909036	0.010909036	6.37488189588627e-8	7.19552785676695	Pericycle	AT3G58630_AT2G04390
AT4G02020	EZA1	AT5G14520	PES	Transition Domain_Pericycle	0.010908792	0.010908792	2.8023558812211323e-5	4.552476712934525	Pericycle	AT4G02020_AT5G14520
AT5G13180	NAC083	AT3G55280	RPL23AB	Transition Domain_Pericycle	0.010908684	0.010908684	2.37548399270584e-10	9.6242478917457	Pericycle	AT5G13180_AT3G55280
AT1G53170	ERF8	AT2G37120	S1FA2	Transition Domain_Pericycle	0.010907732	0.010907732	5.128213091278162e-14	13.2900339369909	Pericycle	AT1G53170_AT2G37120
AT1G68150	WRKY9	AT5G27850	RPL18C	Transition Domain_Pericycle	0.010907054	0.010907054	1.4732498804498832e-7	6.831723585474597	Pericycle	AT1G68150_AT5G27850
AT5G10030	TGA4	AT2G18160	BZIP2	Transition Domain_Pericycle	0.0109069785	0.0109069785	1.0037978315035253e-8	7.998353746855865	Pericycle	AT5G10030_AT2G18160
AT2G30250	WRKY25	AT4G16720	RPL15A	Transition Domain_Pericycle	0.010904853	0.010904853	3.723706664301386e-8	7.42902453797342	Pericycle	AT2G30250_AT4G16720
AT5G65080	MAF5	AT4G18100	RPL32A	Transition Domain_Pericycle	-0.010904165	0.010904165	2.3716537855299061e-4	3.624948709071731	Pericycle	AT5G65080_AT4G18100
AT4G13620	ERF062	AT3G62870	RPL7AB	Transition Domain_Pericycle	0.0109038	0.0109038	8.390945853931265e-14	13.076189081365579	Pericycle	AT4G13620_AT3G62870
AT2G47520	ERF071	AT4G26230	RPL31B	Transition Domain_Pericycle	0.010903563	0.010903563	2.929823436291909e-9	8.533158551302762	Pericycle	AT2G47520_AT4G26230
AT3G10500	NAC053	AT4G39300	AT4G39300	Transition Domain_Pericycle	0.010903041	0.010903041	5.134740233037357e-6	5.2894815225072245	Pericycle	AT3G10500_AT4G39300
AT4G32730	PC-MYB1	AT3G45030	RPS20C	Transition Domain_Pericycle	-0.010901623	0.010901623	7.748573353614871e-7	6.110778251259795	Pericycle	AT4G32730_AT3G45030
AT2G38340	DREB2E	AT2G34880	JMJ15	Transition Domain_Pericycle	0.01090118	0.01090118	1.2414258979192543e-9	8.90607919885226	Pericycle	AT2G38340_AT2G34880
AT3G57230	AGL16	AT5G25890	IAA28	Transition Domain_Pericycle	0.01090059	0.01090059	7.321188473500432e-12	11.135418412713895	Pericycle	AT3G57230_AT5G25890
AT5G54230	MYB49	AT5G23740	RPS11C	Transition Domain_Pericycle	-0.010900367	0.010900367	1.5795197492780333e-8	7.8014749395917855	Pericycle	AT5G54230_AT5G23740
AT2G42400	VOZ2	AT2G42680	MBF1A	Transition Domain_Pericycle	0.010900164	0.010900164	1.137921747305282e-12	11.943887602512138	Pericycle	AT2G42400_AT2G42680
AT3G24120	AT3G24120	AT1G10840	TIF3H1	Transition Domain_Pericycle	0.010897383	0.010897383	3.9041426559393376e-16	15.408474321754488	Pericycle	AT3G24120_AT1G10840
AT1G69780	ATHB-13	AT4G17220	MAP70.5	Transition Domain_Pericycle	-0.010897136	0.010897136	2.9575032932128046e-16	15.529074763108028	Pericycle	AT1G69780_AT4G17220
AT4G01280	RVE5	AT3G09735	S1FA3	Transition Domain_Pericycle	0.010897041	0.010897041	2.3731791802428594e-6	5.624669470357044	Pericycle	AT4G01280_AT3G09735
AT2G01060	PHL7	AT2G47520	ERF071	Transition Domain_Pericycle	0.010896528	0.010896528	6.084759272420428e-9	8.215756598818876	Pericycle	AT2G01060_AT2G47520
AT5G16770	AtMYB9	AT4G18730	RPL11C	Transition Domain_Pericycle	0.010895379	0.010895379	5.938468165234526e-10	9.226325567338959	Pericycle	AT5G16770_AT4G18730
AT3G24520	HSFC1	AT4G10480	AT4G10480	Transition Domain_Pericycle	-0.010894449	0.010894449	4.662411227540644e-14	13.331389424085405	Pericycle	AT3G24520_AT4G10480
AT1G27730	ZAT10	AT3G53870	RPS3B	Transition Domain_Pericycle	0.010894295	0.010894295	4.8409234386835905e-6	5.315071785861522	Pericycle	AT1G27730_AT3G53870
AT1G08810	MYB60	AT2G28000	CPN60A1	Transition Domain_Pericycle	-0.010894281	0.010894281	5.747084358129182e-7	6.240552428061861	Pericycle	AT1G08810_AT2G28000
AT4G14410	BHLH104	AT3G60770	RPS13A	Transition Domain_Pericycle	0.010893994	0.010893994	6.008498664556988e-10	9.221234031017476	Pericycle	AT4G14410_AT3G60770
AT2G41690	HSFB3	AT3G18740	RPL30C	Transition Domain_Pericycle	0.010893164	0.010893164	2.573056193275518e-5	4.589550729078036	Pericycle	AT2G41690_AT3G18740
AT5G03415	DPB	AT3G09500	RPL35A	Transition Domain_Pericycle	0.010891816	0.010891816	2.5957887290540384e-10	9.585730657611203	Pericycle	AT5G03415_AT3G09500
AT3G57800	BHLH60	AT3G61110	RPS27B	Transition Domain_Pericycle	-0.010891696	0.010891696	1.7758807580057627e-8	7.750586198399009	Pericycle	AT3G57800_AT3G61110
AT3G10800	BZIP28	AT3G62530	AT3G62530	Transition Domain_Pericycle	-0.010891469	0.010891469	3.9345424600578853e-8	7.405105763590885	Pericycle	AT3G10800_AT3G62530
AT1G18960	AT1G18960	AT4G33250	TIF3K1	Transition Domain_Pericycle	-0.010891435	0.010891435	1.144100393066227e-6	5.941535865191854	Pericycle	AT1G18960_AT4G33250
AT4G27410	RD26	AT1G08360	RPL10AA	Transition Domain_Pericycle	-0.010891122	0.010891122	3.1767110226023005e-6	5.498022290050822	Pericycle	AT4G27410_AT1G08360
AT5G22570	WRKY38	AT1G79075	AT1G79075	Transition Domain_Pericycle	0.01089108	0.01089108	2.380930122650008e-10	9.623253350413195	Pericycle	AT5G22570_AT1G79075
AT1G75410	BLH3	AT3G24830	RPL13AB	Transition Domain_Pericycle	-0.010889402	0.010889402	3.734078701116747e-9	8.427816532905277	Pericycle	AT1G75410_AT3G24830
AT5G56270	WRKY2	AT2G40205	RPL41G	Transition Domain_Pericycle	-0.010889015	0.010889015	1.2161392588444881e-7	6.91501669160533	Pericycle	AT5G56270_AT2G40205
AT5G38860	BIM3	AT4G25740	RPS10A	Transition Domain_Pericycle	0.01088829	0.01088829	9.684564695580022e-10	9.013919895291409	Pericycle	AT5G38860_AT4G25740
AT3G12130	AT3G12130	AT3G52590	RPL40B	Transition Domain_Pericycle	0.010886664	0.010886664	4.876891014221569e-12	11.311856949647524	Pericycle	AT3G12130_AT3G52590
AT4G38170	FRS9	AT2G46280	TIF3I1	Transition Domain_Pericycle	0.010885888	0.010885888	3.912463657679476e-8	7.407549683526662	Pericycle	AT4G38170_AT2G46280
AT4G31800	WRKY18	AT3G62400	AT3G62400	Transition Domain_Pericycle	-0.010885315	0.010885315	2.37434157808741e-15	14.624456802311784	Pericycle	AT4G31800_AT3G62400
AT2G33710	AT2G33710	AT2G17360	RPS4A	Transition Domain_Pericycle	0.010885118	0.010885118	1.6635753441928345e-12	11.778957524926694	Pericycle	AT2G33710_AT2G17360
AT2G37000	TCP11	AT1G29250	AT1G29250	Transition Domain_Pericycle	-0.010883902	0.010883902	2.935466904601628e-11	10.53232281163444	Pericycle	AT2G37000_AT1G29250
AT5G42520	BPC6	AT1G42960	AT1G42960	Transition Domain_Pericycle	0.010883837	0.010883837	0.0026945605552665284	2.5695120519927683	Pericycle	AT5G42520_AT1G42960
AT5G08130	BIM1	AT2G46230	AT2G46230	Transition Domain_Pericycle	-0.010882195	0.010882195	3.360182328279913e-10	9.473637156533519	Pericycle	AT5G08130_AT2G46230
AT5G16820	HSFA1B	AT1G53910	RAP2-12	Transition Domain_Pericycle	0.010882123	0.010882123	1.0004762507322884e-6	5.999793216171532	Pericycle	AT5G16820_AT1G53910
AT1G30490	ATHB-9	AT5G09760	AT5G09760	Transition Domain_Pericycle	-0.010882107	0.010882107	1.3923873147981572e-13	12.856239941965066	Pericycle	AT1G30490_AT5G09760
AT2G01060	PHL7	AT3G42790	AL3	Transition Domain_Pericycle	0.010881637	0.010881637	3.27004162641058e-11	10.48544671889771	Pericycle	AT2G01060_AT3G42790
AT2G18160	BZIP2	AT2G37060	NFYB8	Transition Domain_Pericycle	-0.010881498	0.010881498	2.1403882042327997e-16	15.669507451105893	Pericycle	AT2G18160_AT2G37060
AT1G72050	TFIIIA	AT5G23760	AT5G23760	Transition Domain_Pericycle	-0.010881038	0.010881038	2.8776421394386366e-12	11.540963215448208	Pericycle	AT1G72050_AT5G23760
AT4G36990	HSFB1	AT3G23050	IAA7	Transition Domain_Pericycle	0.0108803725	0.0108803725	1.8163489464119134e-11	10.740800713665584	Pericycle	AT4G36990_AT3G23050
AT1G20693	HMGB2	AT2G37120	S1FA2	Transition Domain_Pericycle	0.010880305	0.010880305	3.562902595144623e-14	13.448196050500357	Pericycle	AT1G20693_AT2G37120
AT1G21910	ERF012	AT1G58380	RPS2A	Transition Domain_Pericycle	-0.01087971	0.01087971	3.239877692835947e-13	12.489471384339387	Pericycle	AT1G21910_AT1G58380
AT3G24310	MYB305	AT1G16350	AT1G16350	Transition Domain_Pericycle	0.010879704	0.010879704	1.6349113033552758e-8	7.786505803559198	Pericycle	AT3G24310_AT1G16350
AT3G20770	EIN3	AT5G10360	RPS6B	Transition Domain_Pericycle	0.010879555	0.010879555	5.760498688502068e-8	7.239539917915371	Pericycle	AT3G20770_AT5G10360
AT2G38470	WRKY33	AT5G27700	RPS21C	Transition Domain_Pericycle	-0.0108787455	0.0108787455	3.41908545025447e-5	4.466090045120266	Pericycle	AT2G38470_AT5G27700
AT2G02820	MYB88	AT1G22780	RPS18C	Transition Domain_Pericycle	-0.010878261	0.010878261	9.970923152657043e-12	11.001264630901499	Pericycle	AT2G02820_AT1G22780
AT5G44160	NUC	AT3G60080	AT3G60080	Transition Domain_Pericycle	0.010877786	0.010877786	1.2248952878570105e-11	10.911901036074651	Pericycle	AT5G44160_AT3G60080
AT5G16770	AtMYB9	AT2G27710	RPP2B	Transition Domain_Pericycle	0.010876158	0.010876158	1.949152441525298e-7	6.71015419375858	Pericycle	AT5G16770_AT2G27710
AT3G04930	AT3G04930	AT3G06680	AT3G06680	Transition Domain_Pericycle	-0.010876028	0.010876028	3.174092176925499e-13	12.498380465309959	Pericycle	AT3G04930_AT3G06680
AT3G28920	ZHD9	AT3G55170	RPL35C	Transition Domain_Pericycle	-0.010875671	0.010875671	2.188756723077116e-7	6.65980250690927	Pericycle	AT3G28920_AT3G55170
AT4G01540	NAC68	AT2G44160	MTHFR2	Transition Domain_Pericycle	-0.010875413	0.010875413	1.4885158337790254e-12	11.827246541275043	Pericycle	AT4G01540_AT2G44160
AT1G79180	ATMYB63	AT2G25450	GSL-OH	Transition Domain_Pericycle	0.010874795	0.010874795	4.3599908401554977e-13	12.360514423133731	Pericycle	AT1G79180_AT2G25450
AT4G37850	BHLH25	AT2G31610	RPS3A	Transition Domain_Pericycle	-0.010874479	0.010874479	3.817418449422698e-7	6.4182302318993125	Pericycle	AT4G37850_AT2G31610
AT4G16150	AT4G16150	AT3G11120	RPL41G	Transition Domain_Pericycle	0.010874209	0.010874209	5.3376866633779677e-8	7.272646924059187	Pericycle	AT4G16150_AT3G11120
AT3G11100	AT3G11100	AT2G23930	SNRNP-G	Transition Domain_Pericycle	-0.010873992	0.010873992	3.7547262256254423e-6	5.425421723915413	Pericycle	AT3G11100_AT2G23930
AT4G18880	HSFA4A	AT4G39300	AT4G39300	Transition Domain_Pericycle	-0.010873696	0.010873696	5.417413436055295e-7	6.266208019471711	Pericycle	AT4G18880_AT4G39300
AT5G65210	TGA1	AT1G22780	RPS18C	Transition Domain_Pericycle	-0.01087319	0.01087319	9.21535467490302e-8	7.035487945264328	Pericycle	AT5G65210_AT1G22780
AT3G22830	HSFA6B	AT1G48920	NUCL1	Transition Domain_Pericycle	0.010872457	0.010872457	2.4264122525020173e-7	6.615035409662204	Pericycle	AT3G22830_AT1G48920
AT2G31180	MYB14	AT2G28000	CPN60A1	Transition Domain_Pericycle	-0.010872275	0.010872275	1.8718020994578082e-8	7.727740069944471	Pericycle	AT2G31180_AT2G28000
AT1G75390	BZIP44	AT3G28940	AIG2B	Transition Domain_Pericycle	-0.010872008	0.010872008	2.1493641839363883e-8	7.667689992291805	Pericycle	AT1G75390_AT3G28940
AT5G14340	AtMYB40	AT2G31310	LBD14	Transition Domain_Pericycle	0.01087164	0.01087164	6.747969487685785e-9	8.170826889829156	Pericycle	AT5G14340_AT2G31310
AT1G13260	RAV1	AT3G08520	RPL41G	Transition Domain_Pericycle	-0.01087148	0.01087148	3.5039375112013397e-9	8.455443647590267	Pericycle	AT1G13260_AT3G08520
AT1G13260	RAV1	AT3G14990	DJ1A	Transition Domain_Pericycle	-0.010870703	0.010870703	1.3221897817269975e-11	10.878706203518064	Pericycle	AT1G13260_AT3G14990
AT4G01550	NAC69	AT4G34670	RPS3AB	Transition Domain_Pericycle	0.010870684	0.010870684	3.200512742118139e-7	6.494780439419424	Pericycle	AT4G01550_AT4G34670
AT5G10030	TGA4	AT3G53020	RPL24B	Transition Domain_Pericycle	-0.010870435	0.010870435	3.209998954004941e-9	8.493495109112247	Pericycle	AT5G10030_AT3G53020
AT1G18960	AT1G18960	AT4G39200	RPS25E	Transition Domain_Pericycle	0.0108697675	0.0108697675	7.111539320918806e-13	12.148036384330156	Pericycle	AT1G18960_AT4G39200
AT1G20910	ARID6	AT3G49010	RPL13B	Transition Domain_Pericycle	-0.010869302	0.010869302	2.724246151380153e-4	3.564753653970577	Pericycle	AT1G20910_AT3G49010
AT2G01930	BPC1	AT2G33210	HSP60-2	Transition Domain_Pericycle	-0.010868396	0.010868396	3.335862927162621e-5	4.476791803118213	Pericycle	AT2G01930_AT2G33210
AT5G48560	BHLH78	AT2G41840	RPS2C	Transition Domain_Pericycle	-0.010868001	0.010868001	5.019862085386815e-7	6.299308214404433	Pericycle	AT5G48560_AT2G41840
AT3G01470	HAT5	AT5G27470	AT5G27470	Transition Domain_Pericycle	-0.0108677475	0.0108677475	2.1479435493781333e-12	11.667977136620403	Pericycle	AT3G01470_AT5G27470
AT1G30210	TCP24	AT1G15930	RPS12A	Transition Domain_Pericycle	-0.01086725	0.01086725	5.575597869280113e-13	12.253708556547497	Pericycle	AT1G30210_AT1G15930
AT1G08010	GATA11	AT5G52650	RPS10C	Transition Domain_Pericycle	-0.010866975	0.010866975	6.628407286911323e-9	8.178590813918408	Pericycle	AT1G08010_AT5G52650
AT5G13910	LEP	AT3G06590	BHLH148	Transition Domain_Pericycle	0.010865726	0.010865726	3.1288854547685193e-15	14.504610335630582	Pericycle	AT5G13910_AT3G06590
AT3G62420	BZIP53	AT5G09760	AT5G09760	Transition Domain_Pericycle	-0.010865212	0.010865212	8.768428337824247e-18	17.057078243051116	Pericycle	AT3G62420_AT5G09760
AT3G16870	GATA17	AT4G25630	MED36A	Transition Domain_Pericycle	0.010863962	0.010863962	6.120880053593602e-14	13.213186130968518	Pericycle	AT3G16870_AT4G25630
AT1G33240	AT-GTL1	AT3G09500	RPL35A	Transition Domain_Pericycle	-0.010863419	0.010863419	1.2910673484206226e-10	9.889051102207212	Pericycle	AT1G33240_AT3G09500
AT1G19210	ERF017	AT5G13120	PNSL5	Transition Domain_Pericycle	-0.010863145	0.010863145	4.5360951499131213e-10	9.343317844183753	Pericycle	AT1G19210_AT5G13120
AT1G19000	AT1G19000	AT1G29250	AT1G29250	Transition Domain_Pericycle	-0.0108625805	0.0108625805	8.921582794470459e-11	10.049558089802739	Pericycle	AT1G19000_AT1G29250
AT3G60530	GATA4	AT5G35620	EIF(ISO)4E	Transition Domain_Pericycle	0.010862276	0.010862276	4.8969765538235264e-11	10.31007197533025	Pericycle	AT3G60530_AT5G35620
AT3G46600	SCL30	AT4G17900	AT4G17900	Transition Domain_Pericycle	0.010861841	0.010861841	1.620743063247162e-15	14.790285828494103	Pericycle	AT3G46600_AT4G17900
AT1G58100	TCP8	AT2G41840	RPS2C	Transition Domain_Pericycle	0.01086174	0.01086174	4.619591190570188e-6	5.335396455512083	Pericycle	AT1G58100_AT2G41840
AT5G29000	PHL1	AT5G01650	AT5G01650	Transition Domain_Pericycle	0.010861403	0.010861403	2.776170727262545e-10	9.556553829417435	Pericycle	AT5G29000_AT5G01650
AT3G11100	AT3G11100	AT3G18130	RACK1C	Transition Domain_Pericycle	-0.01086134	0.01086134	9.264417491789635e-6	5.033181882125378	Pericycle	AT3G11100_AT3G18130
AT1G53170	ERF8	AT5G20290	RPS8A	Transition Domain_Pericycle	0.010860659	0.010860659	2.439370666961796e-10	9.612722202808447	Pericycle	AT1G53170_AT5G20290
AT5G56840	AT5G56840	AT2G18800	XTH21	Transition Domain_Pericycle	-0.0108605875	0.0108605875	1.4435204511306981e-9	8.840577058856143	Pericycle	AT5G56840_AT2G18800
AT5G63790	ANAC102	AT5G52650	RPS10C	Transition Domain_Pericycle	-0.010860451	0.010860451	9.548887424893975e-9	8.020047226675622	Pericycle	AT5G63790_AT5G52650
AT5G45300	BMY2	AT2G19730	RPL28A	Transition Domain_Pericycle	0.010860439	0.010860439	2.704208654990595e-13	12.567959801556235	Pericycle	AT5G45300_AT2G19730
AT3G14180	ASIL2	AT2G21290	AT2G21290	Transition Domain_Pericycle	0.010859927	0.010859927	1.4623360391384427e-14	13.834952816725608	Pericycle	AT3G14180_AT2G21290
AT1G17520	AT1G17520	AT3G51800	ATG2	Transition Domain_Pericycle	0.010857878	0.010857878	3.2330006328759e-10	9.490394210373138	Pericycle	AT1G17520_AT3G51800
AT4G01540	NAC68	AT1G33120	RPL9B	Transition Domain_Pericycle	-0.010857413	0.010857413	0.002107676380566581	2.676196071316973	Pericycle	AT4G01540_AT1G33120
AT3G49850	TRB3	AT3G48930	RPS11A	Transition Domain_Pericycle	0.010857162	0.010857162	2.1443528857227064e-4	3.6687037433677476	Pericycle	AT3G49850_AT3G48930
AT5G48560	BHLH78	AT3G45700	NPF2.4	Transition Domain_Pericycle	0.010856922	0.010856922	9.198643984109335e-9	8.03627618935266	Pericycle	AT5G48560_AT3G45700
AT2G17410	ARID3	AT2G02130	PDF2.3	Transition Domain_Pericycle	-0.010856752	0.010856752	1.7374142281022054e-11	10.760096626266698	Pericycle	AT2G17410_AT2G02130
AT1G32870	ANAC13	AT5G53420	AT5G53420	Transition Domain_Pericycle	0.010856649	0.010856649	2.4229741798030325e-18	17.615651213856225	Pericycle	AT1G32870_AT5G53420
AT5G66320	GATA5	AT4G31985	RPL39A	Transition Domain_Pericycle	-0.0108565595	0.0108565595	1.06872872862848e-7	6.971132516129228	Pericycle	AT5G66320_AT4G31985
AT5G15150	HAT7	AT3G44010	RPS29C	Transition Domain_Pericycle	-0.01085621	0.01085621	1.4761480688814331e-8	7.830870077287452	Pericycle	AT5G15150_AT3G44010
AT5G13080	WRKY75	AT1G29250	AT1G29250	Transition Domain_Pericycle	-0.010855564	0.010855564	6.558667833212088e-9	8.18318436358737	Pericycle	AT5G13080_AT1G29250
AT5G47390	KUA1	AT5G20160	AT5G20160	Transition Domain_Pericycle	-0.010855297	0.010855297	4.901817809694256e-7	6.309642834600641	Pericycle	AT5G47390_AT5G20160
AT1G69810	WRKY36	AT4G13170	RPL13AC	Transition Domain_Pericycle	-0.0108542675	0.0108542675	3.6368987252277624e-11	10.4392687923429	Pericycle	AT1G69810_AT4G13170
AT5G51990	DREB1D	AT2G46400	WRKY46	Transition Domain_Pericycle	0.010854212	0.010854212	2.903976293456433e-11	10.53700693331047	Pericycle	AT5G51990_AT2G46400
AT5G62000	ARF2	AT1G34030	RPS18C	Transition Domain_Pericycle	-0.010853786	0.010853786	7.019426832890726e-11	10.153698348479216	Pericycle	AT5G62000_AT1G34030
AT1G53910	RAP2-12	AT5G54900	RBP45A	Transition Domain_Pericycle	0.010853623	0.010853623	3.1759913934147276e-13	12.49812068313334	Pericycle	AT1G53910_AT5G54900
AT1G68920	BHLH49	AT3G47370	RPS20B	Transition Domain_Pericycle	0.0108527215	0.0108527215	4.927676235748987e-7	6.3073578344570205	Pericycle	AT1G68920_AT3G47370
AT1G43160	RAP2-6	AT2G46230	AT2G46230	Transition Domain_Pericycle	-0.010852549	0.010852549	5.7504636357147924e-11	10.240297138559908	Pericycle	AT1G43160_AT2G46230
AT5G13080	WRKY75	AT1G74840	AT1G74840	Transition Domain_Pericycle	0.010851453	0.010851453	1.2039474737914115e-12	11.919392460204572	Pericycle	AT5G13080_AT1G74840
AT3G61890	ATHB-12	AT5G56710	RPL31C	Transition Domain_Pericycle	-0.010850702	0.010850702	3.236841591389895e-7	6.489878554124965	Pericycle	AT3G61890_AT5G56710
AT5G05410	DREB2A	AT3G53430	RPL12B	Transition Domain_Pericycle	-0.01085056	0.01085056	4.736860240147683e-16	15.32450942883085	Pericycle	AT5G05410_AT3G53430
AT5G17300	RVE1	AT1G71270	VPS52	Transition Domain_Pericycle	-0.010850473	0.010850473	1.3902426431649069e-12	11.856909394428612	Pericycle	AT5G17300_AT1G71270
AT5G05410	DREB2A	AT5G52650	RPS10C	Transition Domain_Pericycle	-0.010850301	0.010850301	5.133097417958603e-10	9.289620493448105	Pericycle	AT5G05410_AT5G52650
AT5G47390	KUA1	AT1G15930	RPS12A	Transition Domain_Pericycle	-0.010850143	0.010850143	5.773399406062186e-7	6.238568396797454	Pericycle	AT5G47390_AT1G15930
AT2G18160	BZIP2	AT3G14600	RPL18AC	Transition Domain_Pericycle	-0.010850141	0.010850141	8.076791832199133e-10	9.092761110295873	Pericycle	AT2G18160_AT3G14600
AT1G68920	BHLH49	AT1G79075	AT1G79075	Transition Domain_Pericycle	0.010849177	0.010849177	1.414681255035493e-11	10.849341400968624	Pericycle	AT1G68920_AT1G79075
AT5G26170	WRKY50	AT3G01280	VDAC1	Transition Domain_Pericycle	-0.01084915	0.01084915	1.4140471085177154e-6	5.849536121919248	Pericycle	AT5G26170_AT3G01280
AT5G46760	MYC3	AT1G10170	ATNFXL1	Transition Domain_Pericycle	0.010847728	0.010847728	2.707061514954669e-7	6.567501875259481	Pericycle	AT5G46760_AT1G10170
AT2G38300	AT2G38300	AT3G56340	RPS26C	Transition Domain_Pericycle	0.010847666	0.010847666	5.229271611271951e-11	10.281558800087891	Pericycle	AT2G38300_AT3G56340
AT3G12250	TGA6	AT1G04850	AT1G04850	Transition Domain_Pericycle	0.010847641	0.010847641	7.168588597366593e-8	7.144566342897592	Pericycle	AT3G12250_AT1G04850
AT3G09600	RVE8	AT3G11510	RPS14B	Transition Domain_Pericycle	-0.0108474195	0.0108474195	1.644588139055533e-8	7.783942846243529	Pericycle	AT3G09600_AT3G11510
AT5G46590	anac096	AT2G36620	RPL24A	Transition Domain_Pericycle	-0.010847241	0.010847241	1.1861907416719007e-5	4.925845469997927	Pericycle	AT5G46590_AT2G36620
AT5G18560	ERF086	AT1G73230	AT1G73230	Transition Domain_Pericycle	-0.010846992	0.010846992	2.2374599150537945e-11	10.65024473649334	Pericycle	AT5G18560_AT1G73230
AT3G10480	ANAC050	AT3G51800	ATG2	Transition Domain_Pericycle	0.010846525	0.010846525	9.097239315402756e-10	9.04109038042479	Pericycle	AT3G10480_AT3G51800
AT3G03200	NAC045	AT4G12600	AT4G12600	Transition Domain_Pericycle	0.010846347	0.010846347	2.105796144280696e-5	4.676583673843402	Pericycle	AT3G03200_AT4G12600
AT1G29160	DOF1.5	AT1G77940	RPL30B	Transition Domain_Pericycle	-0.010845809	0.010845809	2.999917987178233e-7	6.522890618014604	Pericycle	AT1G29160_AT1G77940
AT2G18160	BZIP2	AT4G00100	RPS13B	Transition Domain_Pericycle	-0.010845653	0.010845653	1.3661523388553078e-10	9.864500870028296	Pericycle	AT2G18160_AT4G00100
AT2G41710	AT2G41710	AT5G59850	RPS15AF	Transition Domain_Pericycle	0.010845585	0.010845585	7.311431255584707e-5	4.135997599025851	Pericycle	AT2G41710_AT5G59850
AT5G26170	WRKY50	AT4G00100	RPS13B	Transition Domain_Pericycle	-0.010843364	0.010843364	2.4381130533626574e-12	11.612946160361108	Pericycle	AT5G26170_AT4G00100
AT3G60030	SPL12	AT5G61170	RPS19C	Transition Domain_Pericycle	0.010843013	0.010843013	3.1229074753171873e-9	8.505440882742086	Pericycle	AT3G60030_AT5G61170
AT2G33710	AT2G33710	AT4G29390	RPS30A	Transition Domain_Pericycle	0.010842833	0.010842833	1.4497708071996975e-10	9.838700649513932	Pericycle	AT2G33710_AT4G29390
AT1G79700	AT1G79700	AT3G01280	VDAC1	Transition Domain_Pericycle	-0.010842774	0.010842774	1.409862470073639e-7	6.850823250040529	Pericycle	AT1G79700_AT3G01280
AT3G22830	HSFA6B	AT1G20260	VHA-B3	Transition Domain_Pericycle	-0.010842569	0.010842569	1.1831590875769767e-11	10.926956856207545	Pericycle	AT3G22830_AT1G20260
AT4G36920	AP2	AT1G23100	AT1G23100	Transition Domain_Pericycle	-0.010842421	0.010842421	2.4053060790464615e-9	8.618829651106005	Pericycle	AT4G36920_AT1G23100
AT2G47520	ERF071	AT2G41130	BHLH106	Transition Domain_Pericycle	0.010842381	0.010842381	1.1638495098037833e-14	13.934103171994613	Pericycle	AT2G47520_AT2G41130
AT3G21175	GATA24	AT3G11510	RPS14B	Transition Domain_Pericycle	0.010842321	0.010842321	1.6963138102486032e-8	7.770493802166328	Pericycle	AT3G21175_AT3G11510
AT1G49950	TRB1	AT2G32060	RPS12C	Transition Domain_Pericycle	0.010842077	0.010842077	1.1955666088697559e-14	13.922426222928605	Pericycle	AT1G49950_AT2G32060
AT4G36870	BLH2	AT3G08520	RPL41G	Transition Domain_Pericycle	0.010841828	0.010841828	8.93727538597674e-8	7.0487948598601395	Pericycle	AT4G36870_AT3G08520
AT5G05550	AT5G05550	AT5G64140	RPS28C	Transition Domain_Pericycle	0.010841792	0.010841792	1.7744579107902428e-12	11.750934297431254	Pericycle	AT5G05550_AT5G64140
AT1G49480	REM19	AT2G18020	RPL8A	Transition Domain_Pericycle	0.010841411	0.010841411	1.1311722456987947e-10	9.946471259211721	Pericycle	AT1G49480_AT2G18020
AT5G16770	AtMYB9	AT2G41840	RPS2C	Transition Domain_Pericycle	0.01084036	0.01084036	9.667468356090375e-9	8.014687240801091	Pericycle	AT5G16770_AT2G41840
AT3G04060	anac046	AT4G34670	RPS3AB	Transition Domain_Pericycle	-0.010840338	0.010840338	9.628303859316713e-9	8.016450212295826	Pericycle	AT3G04060_AT4G34670
AT4G38910	BPC5	AT1G15930	RPS12A	Transition Domain_Pericycle	-0.010840333	0.010840333	4.3402986393158783e-8	7.362480387320468	Pericycle	AT4G38910_AT1G15930
AT3G10500	NAC053	AT2G01250	RPL7B	Transition Domain_Pericycle	0.0108401645	0.0108401645	9.161601265463479e-7	6.038028613670746	Pericycle	AT3G10500_AT2G01250
AT1G76870	AT1G76870	AT5G45775	RPL11C	Transition Domain_Pericycle	0.01084011	0.01084011	3.018512776802014e-6	5.520206981519016	Pericycle	AT1G76870_AT5G45775
AT3G22170	FHY3	AT3G14600	RPL18AC	Transition Domain_Pericycle	0.010840083	0.010840083	2.140335675418731e-11	10.669518109571486	Pericycle	AT3G22170_AT3G14600
AT3G24050	GATA1	AT3G25220	FKBP15-1	Transition Domain_Pericycle	0.010840049	0.010840049	5.53369196087372e-6	5.256985020008255	Pericycle	AT3G24050_AT3G25220
AT5G11260	HY5	AT5G28020	CYSD2	Transition Domain_Pericycle	0.010839898	0.010839898	5.172853799116832e-9	8.286269795925747	Pericycle	AT5G11260_AT5G28020
AT1G72740	AT1G72740	AT5G15550	WDR12	Transition Domain_Pericycle	0.010839809	0.010839809	8.390352167929706e-16	15.076219810163105	Pericycle	AT1G72740_AT5G15550
AT5G65210	TGA1	AT5G06360	AT5G06360	Transition Domain_Pericycle	-0.01083933	0.01083933	1.1251297119124403e-5	4.948797406512203	Pericycle	AT5G65210_AT5G06360
AT2G25650	GPL1	AT3G07110	AT3G07110	Transition Domain_Pericycle	0.010839175	0.010839175	1.0243846336897681e-13	12.98953694480122	Pericycle	AT2G25650_AT3G07110
AT3G01330	E2FF	AT4G38400	EXLA2	Transition Domain_Pericycle	0.010838491	0.010838491	1.552299442423628e-12	11.809024498510624	Pericycle	AT3G01330_AT4G38400
AT1G22640	MYB3	AT1G69600	ZHD11	Transition Domain_Pericycle	0.010838429	0.010838429	3.0147969612571126e-14	13.520741931144023	Pericycle	AT1G22640_AT1G69600
AT2G42280	AT2G42280	AT3G61110	RPS27B	Transition Domain_Pericycle	-0.010838059	0.010838059	4.098585833975991e-7	6.387365965339642	Pericycle	AT2G42280_AT3G61110
AT4G25410	BHLH126	AT5G04120	IPSP	Transition Domain_Pericycle	0.010836902	0.010836902	2.925593271465401e-13	12.533786051497195	Pericycle	AT4G25410_AT5G04120
AT4G31800	WRKY18	AT5G57290	RPP3B	Transition Domain_Pericycle	-0.010836632	0.010836632	2.9721730110093246e-9	8.526925913774274	Pericycle	AT4G31800_AT5G57290
AT1G29160	DOF1.5	AT5G02450	RPL36C	Transition Domain_Pericycle	-0.010836236	0.010836236	1.1499781276415068e-9	8.939310419763723	Pericycle	AT1G29160_AT5G02450
AT4G31550	WRKY11	AT3G09630	RPL4A	Transition Domain_Pericycle	-0.010836026	0.010836026	8.017631183599691e-13	12.095953925462837	Pericycle	AT4G31550_AT3G09630
AT1G29280	WRKY65	AT1G22190	RAP2-13	Transition Domain_Pericycle	0.010834751	0.010834751	2.1595214298731442e-15	14.665642481901513	Pericycle	AT1G29280_AT1G22190
AT5G51910	TCP19	AT1G09690	RPL21A	Transition Domain_Pericycle	0.010834564	0.010834564	5.1249846400486e-7	6.29030743188238	Pericycle	AT5G51910_AT1G09690
AT1G49480	REM19	AT1G25580	SOG1	Transition Domain_Pericycle	0.010834329	0.010834329	8.351377045464077e-12	11.078241908475864	Pericycle	AT1G49480_AT1G25580
AT2G46680	ATHB-7	AT2G30400	OFP2	Transition Domain_Pericycle	0.010833059	0.010833059	1.9557650702575105e-18	17.70868331458854	Pericycle	AT2G46680_AT2G30400
AT4G36780	BEH2	AT5G08130	BIM1	Transition Domain_Pericycle	0.010832642	0.010832642	1.6175524052079479e-16	15.791141640227142	Pericycle	AT4G36780_AT5G08130
AT5G11260	HY5	AT4G28510	PHB1	Transition Domain_Pericycle	0.010831752	0.010831752	1.2385020965525322e-13	12.907103253898148	Pericycle	AT5G11260_AT4G28510
AT1G25550	HHO3	AT2G27530	RPL10AB	Transition Domain_Pericycle	0.010831719	0.010831719	0.0010118879538471715	2.9948675741759683	Pericycle	AT1G25550_AT2G27530
AT2G40970	MYBC1	AT2G35605	AT2G35605	Transition Domain_Pericycle	0.010831269	0.010831269	4.802460797629093e-16	15.318536171587112	Pericycle	AT2G40970_AT2G35605
AT1G13260	RAV1	AT3G22830	HSFA6B	Transition Domain_Pericycle	0.010831202	0.010831202	8.57234516791353e-12	11.066900350287446	Pericycle	AT1G13260_AT3G22830
AT4G16780	HAT4	AT1G12090	ELP	Transition Domain_Pericycle	-0.010831201	0.010831201	4.663260404756576e-11	10.331310332091906	Pericycle	AT4G16780_AT1G12090
AT4G27410	RD26	AT4G31700	RPS6A	Transition Domain_Pericycle	-0.010831189	0.010831189	7.038415931491161e-8	7.152525072338276	Pericycle	AT4G27410_AT4G31700
AT3G24120	AT3G24120	AT3G52590	RPL40B	Transition Domain_Pericycle	0.010830906	0.010830906	2.9914287326976376e-11	10.524121339258452	Pericycle	AT3G24120_AT3G52590
AT1G07640	OBP2	AT3G05560	RPL22B	Transition Domain_Pericycle	-0.010830401	0.010830401	1.861483837149091e-14	13.730140730311792	Pericycle	AT1G07640_AT3G05560
AT1G69010	BIM2	AT5G13120	PNSL5	Transition Domain_Pericycle	0.010830113	0.010830113	1.189858655359601e-10	9.924504625870693	Pericycle	AT1G69010_AT5G13120
AT3G01330	E2FF	AT3G18740	RPL30C	Transition Domain_Pericycle	0.010829817	0.010829817	1.8703947872147993e-5	4.728066716558092	Pericycle	AT3G01330_AT3G18740
AT5G64750	ABR1	AT3G12390	AT3G12390	Transition Domain_Pericycle	-0.010829307	0.010829307	9.58754818157288e-5	4.018292440520026	Pericycle	AT5G64750_AT3G12390
AT1G70000	AT1G70000	AT1G09590	RPL21A	Transition Domain_Pericycle	-0.010829066	0.010829066	1.2720970115257964e-4	3.895479767646887	Pericycle	AT1G70000_AT1G09590
AT3G42860	AT3G42860	AT3G45030	RPS20C	Transition Domain_Pericycle	0.0108285975	0.0108285975	3.4204290630964296e-6	5.465919412058681	Pericycle	AT3G42860_AT3G45030
AT4G30935	WRKY32	AT1G69620	RPL34B	Transition Domain_Pericycle	-0.010827789	0.010827789	1.0785567849562618e-11	10.967156984781234	Pericycle	AT4G30935_AT1G69620
AT2G01430	ATHB-17	AT4G31700	RPS6A	Transition Domain_Pericycle	0.010827703	0.010827703	1.7794507135712354e-10	9.749714036387571	Pericycle	AT2G01430_AT4G31700
AT1G69580	AT1G69580	AT3G02770	AT3G02770	Transition Domain_Pericycle	0.010827556	0.010827556	8.08388140450055e-10	9.092380066476476	Pericycle	AT1G69580_AT3G02770
AT3G46590	TRP2	AT2G17360	RPS4A	Transition Domain_Pericycle	0.01082713	0.01082713	1.1422115878158933e-9	8.942253438201213	Pericycle	AT3G46590_AT2G17360
AT1G22190	RAP2-13	AT3G02080	RPS19A	Transition Domain_Pericycle	0.010826817	0.010826817	3.921111620171747e-8	7.406590794696814	Pericycle	AT1G22190_AT3G02080
AT2G22430	ATHB-6	AT5G58420	RPS4D	Transition Domain_Pericycle	-0.010826713	0.010826713	4.620484718056738e-8	7.335312461817251	Pericycle	AT2G22430_AT5G58420
AT3G50060	MYB77	AT4G27585	AT4G27585	Transition Domain_Pericycle	0.010826163	0.010826163	1.2784640772234922e-11	10.893311470439986	Pericycle	AT3G50060_AT4G27585
AT1G74840	AT1G74840	AT2G27720	AT2G27720	Transition Domain_Pericycle	0.010826009	0.010826009	4.699046768773256e-8	7.327990232500123	Pericycle	AT1G74840_AT2G27720
AT3G57800	BHLH60	AT3G24830	RPL13AB	Transition Domain_Pericycle	-0.010824571	0.010824571	6.076717353564966e-11	10.216330963527918	Pericycle	AT3G57800_AT3G24830
AT2G38090	AT2G38090	AT3G26610	AT3G26610	Transition Domain_Pericycle	0.010823288	0.010823288	2.4450252159990935e-11	10.611716657557624	Pericycle	AT2G38090_AT3G26610
AT3G46590	TRP2	AT3G18600	RH51	Transition Domain_Pericycle	-0.010822816	0.010822816	3.9312772340372563e-7	6.405466328612594	Pericycle	AT3G46590_AT3G18600
AT1G14900	HMGA	AT1G79075	AT1G79075	Transition Domain_Pericycle	-0.010822764	0.010822764	5.685894642991819e-13	12.245201191847688	Pericycle	AT1G14900_AT1G79075
AT2G47520	ERF071	AT2G37120	S1FA2	Transition Domain_Pericycle	0.010822222	0.010822222	2.41446947201665e-16	15.617178281346066	Pericycle	AT2G47520_AT2G37120
AT1G28310	AT1G28310	AT1G49410	TOM6	Transition Domain_Pericycle	0.010822114	0.010822114	4.1253330714216195e-10	9.38454098160111	Pericycle	AT1G28310_AT1G49410
AT5G26170	WRKY50	AT3G60245	RPL37AC	Transition Domain_Pericycle	-0.010821816	0.010821816	2.2755007685186619e-10	9.642923013480656	Pericycle	AT5G26170_AT3G60245
AT4G25410	BHLH126	AT5G51780	AT5G51780	Transition Domain_Pericycle	0.010821572	0.010821572	6.492557884824342e-15	14.18758416970055	Pericycle	AT4G25410_AT5G51780
AT1G20700	WOX14	AT2G46280	TIF3I1	Transition Domain_Pericycle	-0.010821522	0.010821522	9.22948087859396e-9	8.034822725615728	Pericycle	AT1G20700_AT2G46280
AT3G09735	S1FA3	AT4G22820	SAP9	Transition Domain_Pericycle	0.010821341	0.010821341	4.958519350375315e-17	16.304647987614633	Pericycle	AT3G09735_AT4G22820
AT2G38090	AT2G38090	AT5G24800	BZIP9	Transition Domain_Pericycle	-0.0108201755	0.0108201755	5.385313776846762e-8	7.268788987336646	Pericycle	AT2G38090_AT5G24800
AT3G11280	AT3G11280	AT5G56710	RPL31C	Transition Domain_Pericycle	-0.010819693	0.010819693	4.9748102929100166e-8	7.303223475785235	Pericycle	AT3G11280_AT5G56710
AT1G70000	AT1G70000	AT3G11120	RPL41G	Transition Domain_Pericycle	0.010819637	0.010819637	1.9870563055020278e-10	9.70178982648738	Pericycle	AT1G70000_AT3G11120
AT3G27010	TCP20	AT3G62420	BZIP53	Transition Domain_Pericycle	-0.010819042	0.010819042	6.405817386831335e-11	10.193425446100216	Pericycle	AT3G27010_AT3G62420
AT3G53370	S1FA1	AT5G23740	RPS11C	Transition Domain_Pericycle	0.01081879	0.01081879	4.194724352352985e-12	11.377296572662523	Pericycle	AT3G53370_AT5G23740
AT4G33280	AT4G33280	AT1G52300	RPL37B	Transition Domain_Pericycle	-0.010818658	0.010818658	2.71856958694124e-7	6.565659545929585	Pericycle	AT4G33280_AT1G52300
AT5G65060	MAF3	AT5G45775	RPL11C	Transition Domain_Pericycle	0.010818139	0.010818139	1.3100091141540585e-5	4.88272568280756	Pericycle	AT5G65060_AT5G45775
AT2G17150	NLP1	AT2G43460	RPL38A	Transition Domain_Pericycle	0.010817685	0.010817685	8.225336612199505e-10	9.084846320024864	Pericycle	AT2G17150_AT2G43460
AT4G10350	BRN2	AT5G27700	RPS21C	Transition Domain_Pericycle	-0.010817036	0.010817036	4.857358553947539e-8	7.31359983717892	Pericycle	AT4G10350_AT5G27700
AT1G49480	REM19	AT5G22650	HDT2	Transition Domain_Pericycle	-0.010817011	0.010817011	6.049397144998214e-4	3.2182879029749603	Pericycle	AT1G49480_AT5G22650
AT5G02470	DPA	AT5G64140	RPS28C	Transition Domain_Pericycle	0.01081693	0.01081693	4.31502289549979e-7	6.365016895577314	Pericycle	AT5G02470_AT5G64140
AT1G18570	MYB51	AT1G14320	RPL10A	Transition Domain_Pericycle	-0.010816776	0.010816776	5.571179017534998e-7	6.254052886222213	Pericycle	AT1G18570_AT1G14320
AT3G11100	AT3G11100	AT1G79075	AT1G79075	Transition Domain_Pericycle	-0.010816722	0.010816722	2.8048391002521295e-13	12.552092047019897	Pericycle	AT3G11100_AT1G79075
AT2G28810	DOF2.2	AT2G36160	RPS14A	Transition Domain_Pericycle	-0.010816638	0.010816638	9.094719312409959e-15	14.0412106998938	Pericycle	AT2G28810_AT2G36160
AT2G22540	SVP	AT3G56240	CCH	Transition Domain_Pericycle	-0.010816336	0.010816336	8.321215274042784e-12	11.079813242427	Pericycle	AT2G22540_AT3G56240
AT5G65080	MAF5	AT5G02960	RPS23B	Transition Domain_Pericycle	-0.010816023	0.010816023	3.422375458677456e-10	9.465672347019618	Pericycle	AT5G65080_AT5G02960
AT1G49950	TRB1	AT1G09770	CDC5	Transition Domain_Pericycle	0.010815961	0.010815961	3.065457545635549e-15	14.513504694158796	Pericycle	AT1G49950_AT1G09770
AT3G46080	ZAT8	AT1G48630	RACK1B	Transition Domain_Pericycle	0.010815925	0.010815925	1.908984039282526e-9	8.719197702659503	Pericycle	AT3G46080_AT1G48630
AT2G42300	BHLH48	AT4G29410	RPL28C	Transition Domain_Pericycle	-0.010815876	0.010815876	1.1621788304741912e-7	6.934727039663015	Pericycle	AT2G42300_AT4G29410
AT1G07640	OBP2	AT2G20450	RPL14A	Transition Domain_Pericycle	-0.010814939	0.010814939	2.348143334974398e-12	11.62927539648384	Pericycle	AT1G07640_AT2G20450
AT1G14900	HMGA	AT5G13910	LEP	Transition Domain_Pericycle	0.010814928	0.010814928	5.77539086597277e-13	12.238418618329183	Pericycle	AT1G14900_AT5G13910
AT1G49720	ABF1	AT4G00026	TIM21	Transition Domain_Pericycle	-0.010813572	0.010813572	2.7207454212810396e-6	5.565312093025576	Pericycle	AT1G49720_AT4G00026
AT3G13810	AtIDD11	AT4G39200	RPS25E	Transition Domain_Pericycle	-0.0108135715	0.0108135715	4.8776993041559395e-8	7.311784976177062	Pericycle	AT3G13810_AT4G39200
AT3G60030	SPL12	AT3G44010	RPS29C	Transition Domain_Pericycle	0.010813112	0.010813112	1.1244028364877658e-5	4.949078067485238	Pericycle	AT3G60030_AT3G44010
AT5G47660	AT5G47660	AT2G37040	PAL1	Transition Domain_Pericycle	0.010812876	0.010812876	1.4295292108602995e-11	10.844806965884288	Pericycle	AT5G47660_AT2G37040
AT4G10350	BRN2	AT5G02960	RPS23B	Transition Domain_Pericycle	-0.010812759	0.010812759	4.19725057457893e-12	11.377035102766467	Pericycle	AT4G10350_AT5G02960
AT4G24060	DOF4.6	AT3G24830	RPL13AB	Transition Domain_Pericycle	0.010812679	0.010812679	1.8724688237944418e-10	9.727585404478566	Pericycle	AT4G24060_AT3G24830
AT1G27730	ZAT10	AT1G09590	RPL21A	Transition Domain_Pericycle	0.010812478	0.010812478	2.47146467016829e-5	4.60704559344137	Pericycle	AT1G27730_AT1G09590
AT5G02460	DOF5.1	AT3G11120	RPL41G	Transition Domain_Pericycle	-0.010811619	0.010811619	1.4444045575903733e-6	5.840311149895427	Pericycle	AT5G02460_AT3G11120
AT1G76890	GT-2	AT4G38400	EXLA2	Transition Domain_Pericycle	0.010811398	0.010811398	5.979175496577698e-17	16.223358699284862	Pericycle	AT1G76890_AT4G38400
AT1G55520	TBP2	AT3G60770	RPS13A	Transition Domain_Pericycle	0.0108102495	0.0108102495	1.928144509412987e-12	11.714860419972219	Pericycle	AT1G55520_AT3G60770
AT2G24260	BHLH66	AT2G36160	RPS14A	Transition Domain_Pericycle	0.010810101	0.010810101	5.290822693220337e-16	15.276476792360642	Pericycle	AT2G24260_AT2G36160
AT3G15510	NAC056	AT1G57660	RPL21E	Transition Domain_Pericycle	-0.010810056	0.010810056	4.157460869578717e-7	6.381171829710611	Pericycle	AT3G15510_AT1G57660
AT1G68920	BHLH49	AT2G31610	RPS3A	Transition Domain_Pericycle	0.010809168	0.010809168	2.8864048648725033e-8	7.539642752158696	Pericycle	AT1G68920_AT2G31610
AT1G22070	TGA3	AT1G01100	RPP1A	Transition Domain_Pericycle	-0.010808641	0.010808641	1.0742873027154536e-11	10.968879557278955	Pericycle	AT1G22070_AT1G01100
AT2G25650	GPL1	AT1G14980	CPN10	Transition Domain_Pericycle	0.010808501	0.010808501	3.638648617481637e-14	13.439059881994678	Pericycle	AT2G25650_AT1G14980
AT1G69780	ATHB-13	AT2G37600	RPL36A	Transition Domain_Pericycle	0.0108084865	0.0108084865	3.665176840191177e-8	7.435905066352619	Pericycle	AT1G69780_AT2G37600
AT5G63790	ANAC102	AT2G20490	NOP10	Transition Domain_Pericycle	-0.010808338	0.010808338	1.056485814110389e-5	4.9761363300313946	Pericycle	AT5G63790_AT2G20490
AT1G43160	RAP2-6	AT3G42790	AL3	Transition Domain_Pericycle	0.010808002	0.010808002	2.7968066092224418e-11	10.553337562749407	Pericycle	AT1G43160_AT3G42790
AT1G32510	ANAC011	AT4G17980	anac071	Transition Domain_Pericycle	0.010806999	0.010806999	2.5651120573778175e-16	15.590893657905834	Pericycle	AT1G32510_AT4G17980
AT5G49300	GATA16	AT3G05760	AT3G05760	Transition Domain_Pericycle	0.010806854	0.010806854	1.0853472951201987e-8	7.964431271750663	Pericycle	AT5G49300_AT3G05760
AT1G29280	WRKY65	AT2G06025	AT2G06025	Transition Domain_Pericycle	0.010806808	0.010806808	1.001713844455945e-17	16.999256323900646	Pericycle	AT1G29280_AT2G06025
AT5G67300	MYB44	AT2G44160	MTHFR2	Transition Domain_Pericycle	0.010806323	0.010806323	1.3091484690984913e-8	7.883011097793166	Pericycle	AT5G67300_AT2G44160
AT2G26150	HSFA2	AT3G44590	RPP2D	Transition Domain_Pericycle	-0.010805988	0.010805988	4.318710412039155e-10	9.364645916274316	Pericycle	AT2G26150_AT3G44590
AT5G13910	LEP	AT2G25450	GSL-OH	Transition Domain_Pericycle	0.010805689	0.010805689	8.741350070348069e-16	15.058421486951195	Pericycle	AT5G13910_AT2G25450
AT4G01280	RVE5	AT2G31083	CLE5	Transition Domain_Pericycle	0.010805404	0.010805404	4.89968132504145e-7	6.309832165538149	Pericycle	AT4G01280_AT2G31083
AT5G17490	RGL3	AT1G01100	RPP1A	Transition Domain_Pericycle	-0.010805328	0.010805328	5.20186465986004e-15	14.28384095130212	Pericycle	AT5G17490_AT1G01100
AT3G24050	GATA1	AT2G41650	AT2G41650	Transition Domain_Pericycle	0.010805327	0.010805327	1.4251943685182373e-11	10.84612590237932	Pericycle	AT3G24050_AT2G41650
AT1G08010	GATA11	AT3G51800	ATG2	Transition Domain_Pericycle	-0.010804897	0.010804897	2.715304927988583e-11	10.566181392186849	Pericycle	AT1G08010_AT3G51800
AT3G60530	GATA4	AT5G56710	RPL31C	Transition Domain_Pericycle	0.0108047025	0.0108047025	4.016364175851966e-10	9.396166915287257	Pericycle	AT3G60530_AT5G56710
AT1G20910	ARID6	AT5G23535	AT5G23535	Transition Domain_Pericycle	0.0108044045	0.0108044045	8.545878047505963e-10	9.068243308999879	Pericycle	AT1G20910_AT5G23535
AT1G65910	anac028	AT2G27720	AT2G27720	Transition Domain_Pericycle	-0.010803968	0.010803968	5.144373312051293e-10	9.28866752346618	Pericycle	AT1G65910_AT2G27720
AT3G60580	ZAT9	AT2G15000	AT2G15000	Transition Domain_Pericycle	0.0108037945	0.0108037945	5.922523405811647e-12	11.227493214270076	Pericycle	AT3G60580_AT2G15000
AT1G07640	OBP2	AT5G02450	RPL36C	Transition Domain_Pericycle	-0.01080318	0.01080318	1.881406057458644e-13	12.725517462034999	Pericycle	AT1G07640_AT5G02450
AT1G20693	HMGB2	AT5G07030	AT5G07030	Transition Domain_Pericycle	-0.010802728	0.010802728	6.435911048109548e-14	13.1913899669941	Pericycle	AT1G20693_AT5G07030
AT1G76510	AT1G76510	AT1G14980	CPN10	Transition Domain_Pericycle	0.010802575	0.010802575	1.9069929709741632e-14	13.719650907726287	Pericycle	AT1G76510_AT1G14980
AT4G37260	MYB73	AT1G74060	RPL6B	Transition Domain_Pericycle	-0.010801439	0.010801439	1.89248646380367e-11	10.722967218150952	Pericycle	AT4G37260_AT1G74060
AT2G47520	ERF071	AT2G21580	RPS25B	Transition Domain_Pericycle	0.010800933	0.010800933	5.612703288174515e-6	5.250827915862373	Pericycle	AT2G47520_AT2G21580
AT1G26960	ATHB-23	AT4G39200	RPS25E	Transition Domain_Pericycle	0.010800898	0.010800898	1.6326069942723598e-10	9.787118347266107	Pericycle	AT1G26960_AT4G39200
AT1G32330	HSFA1D	AT4G16720	RPL15A	Transition Domain_Pericycle	0.010800202	0.010800202	1.36719467175324e-5	4.864169642821459	Pericycle	AT1G32330_AT4G16720
AT5G20730	NPH4	AT3G53740	RPL36B	Transition Domain_Pericycle	0.010799955	0.010799955	2.2623822845517446e-9	8.64543400858667	Pericycle	AT5G20730_AT3G53740
AT3G28920	ZHD9	AT2G27710	RPP2B	Transition Domain_Pericycle	0.010799414	0.010799414	8.223073413510194e-9	8.084965832452738	Pericycle	AT3G28920_AT2G27710
AT3G55730	MYB109	AT3G52590	RPL40B	Transition Domain_Pericycle	-0.010798685	0.010798685	1.905035851328973e-13	12.720096846818896	Pericycle	AT3G55730_AT3G52590
AT5G38860	BIM3	AT5G46430	RPL32B	Transition Domain_Pericycle	-0.010798272	0.010798272	1.3421407092227922e-9	8.872201950608478	Pericycle	AT5G38860_AT5G46430
AT5G01380	GT-3A	AT1G48830	RPS7A	Transition Domain_Pericycle	0.010798126	0.010798126	1.8011898874859104e-11	10.744440499984364	Pericycle	AT5G01380_AT1G48830
AT1G01260	BHLH13	AT3G47370	RPS20B	Transition Domain_Pericycle	0.010798033	0.010798033	2.4059868650386705e-10	9.618706747925849	Pericycle	AT1G01260_AT3G47370
AT2G40620	BZIP18	AT3G11120	RPL41G	Transition Domain_Pericycle	0.010797466	0.010797466	1.1107869652032886e-6	5.9543692252248945	Pericycle	AT2G40620_AT3G11120
AT3G18990	VRN1	AT3G45310	AT3G45310	Transition Domain_Pericycle	0.01079702	0.01079702	3.676169240624632e-14	13.434604503113595	Pericycle	AT3G18990_AT3G45310
AT4G17460	HAT1	AT2G29530	TIM10	Transition Domain_Pericycle	-0.010796455	0.010796455	8.757193241550942e-11	10.057635066780472	Pericycle	AT4G17460_AT2G29530
AT5G02460	DOF5.1	AT1G04480	RPL23A	Transition Domain_Pericycle	-0.010796173	0.010796173	2.3068154655380858e-4	3.636987145619327	Pericycle	AT5G02460_AT1G04480
AT5G06950	TGA2	AT5G20720	CPN20	Transition Domain_Pericycle	0.010795845	0.010795845	2.271841259973304e-9	8.643622017294694	Pericycle	AT5G06950_AT5G20720
AT1G51600	GATA28	AT2G37040	PAL1	Transition Domain_Pericycle	0.010795264	0.010795264	9.669304412106622e-13	12.014604766956227	Pericycle	AT1G51600_AT2G37040
AT1G26960	ATHB-23	AT1G67430	RPL17B	Transition Domain_Pericycle	0.010794944	0.010794944	1.2068855139077148e-9	8.918333925458848	Pericycle	AT1G26960_AT1G67430
AT1G01720	NAC002	AT1G43910	AT1G43910	Transition Domain_Pericycle	0.010794708	0.010794708	1.2168573776916282e-7	6.9147603204644605	Pericycle	AT1G01720_AT1G43910
AT4G32040	KNAT5	AT3G56240	CCH	Transition Domain_Pericycle	0.010794429	0.010794429	1.0366979880197022e-10	9.984347744324367	Pericycle	AT4G32040_AT3G56240
AT4G35580	NTL9	AT5G02960	RPS23B	Transition Domain_Pericycle	-0.010793961	0.010793961	2.12012188359229e-12	11.673639171217477	Pericycle	AT4G35580_AT5G02960
AT1G80840	WRKY40	AT1G48600	NMT2	Transition Domain_Pericycle	-0.010793373	0.010793373	3.8463086270125764e-9	8.414955870999538	Pericycle	AT1G80840_AT1G48600
AT1G34180	anac016	AT4G18100	RPL32A	Transition Domain_Pericycle	0.0107932845	0.0107932845	1.314170244607322e-7	6.881348370313319	Pericycle	AT1G34180_AT4G18100
AT1G13300	HRS1	AT4G29430	RPS15AE	Transition Domain_Pericycle	-0.010793246	0.010793246	7.384279453815282e-15	14.131691876045878	Pericycle	AT1G13300_AT4G29430
AT5G62000	ARF2	AT3G52590	RPL40B	Transition Domain_Pericycle	-0.010792797	0.010792797	1.1210374045747735e-11	10.95037989647781	Pericycle	AT5G62000_AT3G52590
AT1G26960	ATHB-23	AT5G15520	RPS19B	Transition Domain_Pericycle	0.010792129	0.010792129	6.935098731189699e-11	10.158947351734797	Pericycle	AT1G26960_AT5G15520
AT4G11660	HSFB2B	AT5G46430	RPL32B	Transition Domain_Pericycle	0.01079138	0.01079138	5.985191292538945e-12	11.22292196456142	Pericycle	AT4G11660_AT5G46430
AT1G25580	SOG1	AT1G20260	VHA-B3	Transition Domain_Pericycle	-0.010791307	0.010791307	1.1618777443265577e-11	10.934839567089966	Pericycle	AT1G25580_AT1G20260
AT4G01540	NAC68	AT2G40205	RPL41G	Transition Domain_Pericycle	-0.010790671	0.010790671	8.700994751991859e-8	7.060431093288893	Pericycle	AT4G01540_AT2G40205
AT2G24260	BHLH66	AT4G00026	TIM21	Transition Domain_Pericycle	0.010790629	0.010790629	7.51272070850205e-9	8.12420275611046	Pericycle	AT2G24260_AT4G00026
AT3G07340	BHLH62	AT4G24830	AT4G24830	Transition Domain_Pericycle	-0.010790105	0.010790105	3.128973156461201e-10	9.504598162661024	Pericycle	AT3G07340_AT4G24830
AT4G16150	AT4G16150	AT3G53890	RPS21B	Transition Domain_Pericycle	-0.010790047	0.010790047	3.150527572817443e-6	5.501616715169608	Pericycle	AT4G16150_AT3G53890
AT3G46070	AT3G46070	AT2G21640	AT2G21640	Transition Domain_Pericycle	-0.010789708	0.010789708	3.8336183726147436e-13	12.416391122265658	Pericycle	AT3G46070_AT2G21640
AT3G20770	EIN3	AT5G61170	RPS19C	Transition Domain_Pericycle	0.010789432	0.010789432	9.275980999094354e-10	9.032640149641308	Pericycle	AT3G20770_AT5G61170
AT1G51600	GATA28	AT4G29410	RPL28C	Transition Domain_Pericycle	0.010788941	0.010788941	4.4936587939132537e-10	9.34739990689383	Pericycle	AT1G51600_AT4G29410
AT1G26960	ATHB-23	AT5G52650	RPS10C	Transition Domain_Pericycle	0.010788362	0.010788362	4.702419554078264e-11	10.327678625340313	Pericycle	AT1G26960_AT5G52650
AT2G17410	ARID3	AT3G06680	AT3G06680	Transition Domain_Pericycle	0.010788178	0.010788178	1.2184116559013622e-8	7.9142059549860075	Pericycle	AT2G17410_AT3G06680
AT5G07680	NAC079	AT4G18100	RPL32A	Transition Domain_Pericycle	-0.010787915	0.010787915	2.030896261704907e-9	8.69231225981516	Pericycle	AT5G07680_AT4G18100
AT1G25250	AtIDD16	AT1G17880	BTF3	Transition Domain_Pericycle	-0.0107876845	0.0107876845	1.5545613995516832e-8	7.808392120221056	Pericycle	AT1G25250_AT1G17880
AT5G50570	SPL13A	AT3G61110	RPS27B	Transition Domain_Pericycle	0.010786446	0.010786446	6.028531392905332e-7	6.219788473206284	Pericycle	AT5G50570_AT3G61110
AT5G17490	RGL3	AT3G07110	AT3G07110	Transition Domain_Pericycle	-0.010786044	0.010786044	7.281601737311727e-13	12.137773078219686	Pericycle	AT5G17490_AT3G07110
AT3G12730	PHL12	AT5G03850	RPS28A	Transition Domain_Pericycle	0.010785858	0.010785858	7.617982282892552e-9	8.11816004171064	Pericycle	AT3G12730_AT5G03850
AT2G18350	ZHD6	AT3G02770	AT3G02770	Transition Domain_Pericycle	-0.010785527	0.010785527	2.6192323925182074e-10	9.581825966900933	Pericycle	AT2G18350_AT3G02770
AT1G32870	ANAC13	AT1G80840	WRKY40	Transition Domain_Pericycle	0.010785032	0.010785032	8.74326877703321e-14	13.05832617074941	Pericycle	AT1G32870_AT1G80840
AT2G26150	HSFA2	AT1G71270	VPS52	Transition Domain_Pericycle	-0.010784157	0.010784157	7.225903843172913e-13	12.14110782198987	Pericycle	AT2G26150_AT1G71270
AT5G58010	BHLH82	AT1G79075	AT1G79075	Transition Domain_Pericycle	-0.010784113	0.010784113	1.1845788243662948e-13	12.926436035111475	Pericycle	AT5G58010_AT1G79075
AT1G57560	AtMYB50	AT1G72370	RPSAA	Transition Domain_Pericycle	0.010783136	0.010783136	1.8069796438562592e-12	11.74304673986336	Pericycle	AT1G57560_AT1G72370
AT5G16820	HSFA1B	AT5G02870	RPL4D	Transition Domain_Pericycle	-0.010783083	0.010783083	8.052765294471739e-8	7.094054958650181	Pericycle	AT5G16820_AT5G02870
AT1G20696	HMGB3	AT2G44120	AT2G44120	Transition Domain_Pericycle	0.010783065	0.010783065	3.5177032662531624e-10	9.453740797983748	Pericycle	AT1G20696_AT2G44120
AT4G30980	LRL2	AT5G55190	RAN3	Transition Domain_Pericycle	0.0107820695	0.0107820695	2.6937638550649853e-18	17.569640478745665	Pericycle	AT4G30980_AT5G55190
AT1G26960	ATHB-23	AT2G18160	BZIP2	Transition Domain_Pericycle	0.010781573	0.010781573	4.608035021345738e-11	10.33648422890789	Pericycle	AT1G26960_AT2G18160
AT1G35460	BHLH80	AT3G45030	RPS20C	Transition Domain_Pericycle	0.010780613	0.010780613	3.9908539510942e-6	5.398934165324087	Pericycle	AT1G35460_AT3G45030
AT3G18990	VRN1	AT4G02930	TUFA	Transition Domain_Pericycle	0.010779502	0.010779502	8.036037499814326e-8	7.094958045303027	Pericycle	AT3G18990_AT4G02930
AT4G01280	RVE5	AT3G28900	RPL34C	Transition Domain_Pericycle	-0.010779377	0.010779377	2.1493969348253813e-6	5.667683374789704	Pericycle	AT4G01280_AT3G28900
AT1G68670	HHO2	AT5G03850	RPS28A	Transition Domain_Pericycle	0.010778709	0.010778709	0.001253527621118112	2.901866092047194	Pericycle	AT1G68670_AT5G03850
AT3G46590	TRP2	AT5G35620	EIF(ISO)4E	Transition Domain_Pericycle	0.010778706	0.010778706	2.397924092849162e-10	9.620164568767828	Pericycle	AT3G46590_AT5G35620
AT3G09735	S1FA3	AT5G54680	ILR3	Transition Domain_Pericycle	0.010778319	0.010778319	2.5325244264104525e-16	15.596446357140787	Pericycle	AT3G09735_AT5G54680
AT5G13080	WRKY75	AT3G62400	AT3G62400	Transition Domain_Pericycle	0.01077815	0.01077815	4.0423366283747285e-12	11.393367523141807	Pericycle	AT5G13080_AT3G62400
AT1G17520	AT1G17520	AT3G49470	NACA2	Transition Domain_Pericycle	0.010777775	0.010777775	4.823409165347833e-15	14.316645895715366	Pericycle	AT1G17520_AT3G49470
AT5G06839	TGA10	AT3G47370	RPS20B	Transition Domain_Pericycle	0.010777581	0.010777581	7.3596844818522845e-6	5.133140803967898	Pericycle	AT5G06839_AT3G47370
AT1G68670	HHO2	AT5G49450	BZIP1	Transition Domain_Pericycle	-0.010776955	0.010776955	4.766598612460757e-8	7.321791417767275	Pericycle	AT1G68670_AT5G49450
AT1G34370	STOP1	AT1G34030	RPS18C	Transition Domain_Pericycle	0.010776953	0.010776953	4.737033936702627e-10	9.324493503921001	Pericycle	AT1G34370_AT1G34030
AT1G20700	WOX14	AT5G59090	SBT4.12	Transition Domain_Pericycle	0.010776863	0.010776863	4.444355112044376e-9	8.352191247426983	Pericycle	AT1G20700_AT5G59090
AT5G25830	GATA12	AT1G03350	AT1G03350	Transition Domain_Pericycle	0.010776315	0.010776315	3.5094086437057645e-14	13.454766058580415	Pericycle	AT5G25830_AT1G03350
AT1G17520	AT1G17520	AT3G49010	RPL13B	Transition Domain_Pericycle	-0.010776176	0.010776176	7.518801037142776e-7	6.12385140734278	Pericycle	AT1G17520_AT3G49010
AT1G78080	RAP2-4	AT2G47610	RPL7AA	Transition Domain_Pericycle	0.010776151	0.010776151	2.540509398468609e-6	5.595079194103221	Pericycle	AT1G78080_AT2G47610
AT1G52880	NAC018	AT1G57660	RPL21E	Transition Domain_Pericycle	-0.010775964	0.010775964	1.0680649201359897e-11	10.971402348805649	Pericycle	AT1G52880_AT1G57660
AT4G01720	WRKY47	AT2G21580	RPS25B	Transition Domain_Pericycle	-0.01077572	0.01077572	7.3523461449585655e-9	8.133574054763038	Pericycle	AT4G01720_AT2G21580
AT2G23290	AtMYB70	AT5G20720	CPN20	Transition Domain_Pericycle	-0.010775269	0.010775269	8.221539029649952e-14	13.08504687716545	Pericycle	AT2G23290_AT5G20720
AT3G15210	ERF4	AT5G01650	AT5G01650	Transition Domain_Pericycle	-0.010775107	0.010775107	4.981340579725339e-17	16.302653764061876	Pericycle	AT3G15210_AT5G01650
AT5G29000	PHL1	AT5G57290	RPP3B	Transition Domain_Pericycle	0.010774695	0.010774695	2.5066353564146487e-6	5.600908838843952	Pericycle	AT5G29000_AT5G57290
AT4G37850	BHLH25	AT3G43430	AT3G43430	Transition Domain_Pericycle	0.010774625	0.010774625	8.974495594182092e-14	13.0469899513089	Pericycle	AT4G37850_AT3G43430
AT3G11280	AT3G11280	AT1G69620	RPL34B	Transition Domain_Pericycle	-0.010774586	0.010774586	3.3136531586328613e-11	10.479692951310431	Pericycle	AT3G11280_AT1G69620
AT3G60580	ZAT9	AT4G30410	IBL1	Transition Domain_Pericycle	0.010774551	0.010774551	4.939250947297924e-16	15.30633890818587	Pericycle	AT3G60580_AT4G30410
AT4G00238	STKL1	AT3G15000	MORF8	Transition Domain_Pericycle	0.010774409	0.010774409	2.8100457767839335e-11	10.55128660520427	Pericycle	AT4G00238_AT3G15000
AT5G02470	DPA	AT4G25210	GEBPL	Transition Domain_Pericycle	0.010774243	0.010774243	3.292320598677236e-14	13.482497880793591	Pericycle	AT5G02470_AT4G25210
AT5G20730	NPH4	AT5G18380	RPS16C	Transition Domain_Pericycle	0.01077203	0.01077203	2.7016043375597364e-6	5.5683782550907575	Pericycle	AT5G20730_AT5G18380
AT4G31920	ARR10	AT5G48760	RPL13AD	Transition Domain_Pericycle	0.010771779	0.010771779	2.630927101339777e-11	10.579891185332954	Pericycle	AT4G31920_AT5G48760
AT4G38910	BPC5	AT1G72370	RPSAA	Transition Domain_Pericycle	-0.010771403	0.010771403	1.4460144612954279e-8	7.839827363729316	Pericycle	AT4G38910_AT1G72370
AT1G16060	ADAP	AT2G47610	RPL7AA	Transition Domain_Pericycle	-0.010769866	0.010769866	1.120387540796723e-12	11.950631729367675	Pericycle	AT1G16060_AT2G47610
AT2G38340	DREB2E	AT2G36620	RPL24A	Transition Domain_Pericycle	-0.010768925	0.010768925	1.7974299822290948e-5	4.745348018287945	Pericycle	AT2G38340_AT2G36620
AT5G47390	KUA1	AT1G27400	RPL17A	Transition Domain_Pericycle	-0.010768921	0.010768921	3.0074311733340046e-13	12.521804302935177	Pericycle	AT5G47390_AT1G27400
AT3G10030	AT3G10030	AT5G57290	RPP3B	Transition Domain_Pericycle	-0.010768844	0.010768844	2.0227238962225372e-10	9.694063394802379	Pericycle	AT3G10030_AT5G57290
AT5G52660	RVE6	AT4G17980	anac071	Transition Domain_Pericycle	0.010768567	0.010768567	2.337818275146785e-11	10.631189250731197	Pericycle	AT5G52660_AT4G17980
AT3G45610	DOF3.2	AT2G39390	RPL35B	Transition Domain_Pericycle	0.010767978	0.010767978	7.232020037266911e-6	5.140740379260791	Pericycle	AT3G45610_AT2G39390
AT4G01680	MYB55	AT2G33210	HSP60-2	Transition Domain_Pericycle	0.01076792	0.01076792	1.1130641953426612e-8	7.953479787256402	Pericycle	AT4G01680_AT2G33210
AT1G13300	HRS1	AT5G03740	HDT3	Transition Domain_Pericycle	-0.010767728	0.010767728	1.4948838834466e-11	10.825392540273933	Pericycle	AT1G13300_AT5G03740
AT4G24060	DOF4.6	AT2G04240	XERICO	Transition Domain_Pericycle	0.010767725	0.010767725	4.913510480975307e-15	14.308608113220407	Pericycle	AT4G24060_AT2G04240
AT4G23750	CRF2	AT4G31580	RSZ22	Transition Domain_Pericycle	0.010767669	0.010767669	1.8306187194376613e-16	15.737402100967223	Pericycle	AT4G23750_AT4G31580
AT5G58900	AT5G58900	AT5G62300	RPS20C	Transition Domain_Pericycle	0.010767614	0.010767614	3.667898639862988e-11	10.43558267429875	Pericycle	AT5G58900_AT5G62300
AT2G47070	SPL1	AT1G03350	AT1G03350	Transition Domain_Pericycle	0.010767241	0.010767241	2.0486228409985667e-12	11.68853798945147	Pericycle	AT2G47070_AT1G03350
AT2G33710	AT2G33710	AT3G62870	RPL7AB	Transition Domain_Pericycle	0.010766808	0.010766808	4.2852888021338457e-13	12.36801990397496	Pericycle	AT2G33710_AT3G62870
AT4G16150	AT4G16150	AT2G36620	RPL24A	Transition Domain_Pericycle	-0.010766577	0.010766577	1.1170386791259574e-4	3.9519317885315397	Pericycle	AT4G16150_AT2G36620
AT1G49950	TRB1	AT2G19750	RPS30A	Transition Domain_Pericycle	0.010765696	0.010765696	7.726203091095254e-11	10.112033880169616	Pericycle	AT1G49950_AT2G19750
AT1G43160	RAP2-6	AT1G17880	BTF3	Transition Domain_Pericycle	0.010762766	0.010762766	7.931476102754214e-11	10.100645979942923	Pericycle	AT1G43160_AT1G17880
AT3G60580	ZAT9	AT1G35680	RPL21	Transition Domain_Pericycle	0.010762748	0.010762748	8.869140610526343e-15	14.052118459783594	Pericycle	AT3G60580_AT1G35680
AT1G10120	BHLH74	AT2G05990	MOD1	Transition Domain_Pericycle	0.010762468	0.010762468	4.034987112971439e-11	10.394157847998747	Pericycle	AT1G10120_AT2G05990
AT2G47520	ERF071	AT3G03920	AT3G03920	Transition Domain_Pericycle	0.010762442	0.010762442	8.435633354155697e-11	10.073882304670741	Pericycle	AT2G47520_AT3G03920
AT3G24120	AT3G24120	AT2G34880	JMJ15	Transition Domain_Pericycle	-0.010761624	0.010761624	1.4422034410898817e-5	4.840973472549492	Pericycle	AT3G24120_AT2G34880
AT1G77080	MAF1	AT3G28940	AIG2B	Transition Domain_Pericycle	0.01076108	0.01076108	8.04694414454635e-13	12.094369013187709	Pericycle	AT1G77080_AT3G28940
AT3G60580	ZAT9	AT5G15090	VDAC3	Transition Domain_Pericycle	0.010760861	0.010760861	7.904732209955385e-10	9.10211283815538	Pericycle	AT3G60580_AT5G15090
AT4G10350	BRN2	AT5G59090	SBT4.12	Transition Domain_Pericycle	0.010760789	0.010760789	4.630038414213549e-11	10.334415405739765	Pericycle	AT4G10350_AT5G59090
AT2G28810	DOF2.2	AT3G62870	RPL7AB	Transition Domain_Pericycle	-0.010760754	0.010760754	5.2272059009752316e-15	14.281730392594776	Pericycle	AT2G28810_AT3G62870
AT4G34610	BLH6	AT3G45030	RPS20C	Transition Domain_Pericycle	0.010760746	0.010760746	2.948689497124721e-8	7.530370957114214	Pericycle	AT4G34610_AT3G45030
AT1G52150	ATHB-15	AT2G21580	RPS25B	Transition Domain_Pericycle	0.010760692	0.010760692	2.6644090147877433e-8	7.574399105616458	Pericycle	AT1G52150_AT2G21580
AT3G24120	AT3G24120	AT2G37060	NFYB8	Transition Domain_Pericycle	0.010760334	0.010760334	7.461454485329576e-12	11.127176505854218	Pericycle	AT3G24120_AT2G37060
AT1G79580	SMB	AT4G34670	RPS3AB	Transition Domain_Pericycle	-0.01075957	0.01075957	3.952058265082887e-12	11.403176661245984	Pericycle	AT1G79580_AT4G34670
AT2G30250	WRKY25	AT3G08520	RPL41G	Transition Domain_Pericycle	0.010759557	0.010759557	1.1509766947375832e-7	6.93893346998388	Pericycle	AT2G30250_AT3G08520
AT4G00940	DOF4.1	AT3G55750	RPL35AD	Transition Domain_Pericycle	-0.010759553	0.010759553	5.919484551153307e-10	9.22771610853652	Pericycle	AT4G00940_AT3G55750
AT1G75390	BZIP44	AT3G23390	RPL36AB	Transition Domain_Pericycle	0.010759489	0.010759489	2.0758330379175057e-15	14.682807580316405	Pericycle	AT1G75390_AT3G23390
AT5G02470	DPA	AT3G01790	AT3G01790	Transition Domain_Pericycle	0.010758327	0.010758327	4.659679387461416e-15	14.331643964221264	Pericycle	AT5G02470_AT3G01790
AT5G65070	MAF4	AT4G00810	RPP1B	Transition Domain_Pericycle	0.010757495	0.010757495	6.22443609784913e-8	7.2058999873142255	Pericycle	AT5G65070_AT4G00810
AT4G34410	ERF109	AT1G01720	NAC002	Transition Domain_Pericycle	0.010757439	0.010757439	1.8692078430095443e-18	17.7283424053876	Pericycle	AT4G34410_AT1G01720
AT3G28920	ZHD9	AT5G27850	RPL18C	Transition Domain_Pericycle	0.010756428	0.010756428	5.829047515017112e-8	7.234402404549206	Pericycle	AT3G28920_AT5G27850
AT4G17460	HAT1	AT5G24580	HIPP09	Transition Domain_Pericycle	0.01075625	0.01075625	5.864001696374426e-17	16.231805912731534	Pericycle	AT4G17460_AT5G24580
AT2G42430	LBD16	AT5G13220	JAZ10	Transition Domain_Pericycle	0.0107562	0.0107562	9.318103040553337e-12	11.030672491387659	Pericycle	AT2G42430_AT5G13220
AT3G04670	WRKY39	AT5G20160	AT5G20160	Transition Domain_Pericycle	-0.010756106	0.010756106	3.1659181399359765e-11	10.499500318732572	Pericycle	AT3G04670_AT5G20160
AT1G70000	AT1G70000	AT3G08520	RPL41G	Transition Domain_Pericycle	0.010755288	0.010755288	1.0110433643033018e-9	8.995230216838522	Pericycle	AT1G70000_AT3G08520
AT2G31230	ERF15	AT2G27530	RPL10AB	Transition Domain_Pericycle	0.010755101	0.010755101	1.339245846654278e-6	5.87313969181187	Pericycle	AT2G31230_AT2G27530
AT5G60890	MYB34	AT2G17560	HMGB4	Transition Domain_Pericycle	-0.010755018	0.010755018	2.229324303108354e-15	14.651826749462517	Pericycle	AT5G60890_AT2G17560
AT2G30590	WRKY21	AT5G13220	JAZ10	Transition Domain_Pericycle	0.010754855	0.010754855	2.20728588309407e-10	9.656141414273973	Pericycle	AT2G30590_AT5G13220
AT5G13910	LEP	AT5G54100	AT5G54100	Transition Domain_Pericycle	0.0107546225	0.0107546225	1.4432729171615759e-11	10.840651537783744	Pericycle	AT5G13910_AT5G54100
AT3G58630	AT3G58630	AT3G53870	RPS3B	Transition Domain_Pericycle	0.010754549	0.010754549	4.449033856688146e-6	5.351734289303228	Pericycle	AT3G58630_AT3G53870
AT2G47520	ERF071	AT4G15770	AT4G15770	Transition Domain_Pericycle	0.010753734	0.010753734	2.5731948429586583e-13	12.589527327657509	Pericycle	AT2G47520_AT4G15770
AT1G09540	MYB61	AT3G11940	RPS5B	Transition Domain_Pericycle	-0.010753645	0.010753645	2.267921960606985e-11	10.644371893633128	Pericycle	AT1G09540_AT3G11940
AT3G55370	OBP3	AT5G60670	RPL12C	Transition Domain_Pericycle	-0.010753358	0.010753358	9.033686884716466e-15	14.044134966530489	Pericycle	AT3G55370_AT5G60670
AT4G35270	NLP2	AT2G19730	RPL28A	Transition Domain_Pericycle	-0.010753164	0.010753164	9.410187939133986e-12	11.026401702809325	Pericycle	AT4G35270_AT2G19730
AT2G01430	ATHB-17	AT2G42680	MBF1A	Transition Domain_Pericycle	0.010753031	0.010753031	4.3360766919972995e-13	12.362903045054383	Pericycle	AT2G01430_AT2G42680
AT3G10500	NAC053	AT3G54620	BZIP25	Transition Domain_Pericycle	0.010752539	0.010752539	1.3352237426659455e-15	14.874445953727605	Pericycle	AT3G10500_AT3G54620
AT5G39610	NAC92	AT5G05410	DREB2A	Transition Domain_Pericycle	-0.010752262	0.010752262	3.143888147264399e-10	9.502532913615449	Pericycle	AT5G39610_AT5G05410
AT1G69170	SPL6	AT4G39300	AT4G39300	Transition Domain_Pericycle	0.010752254	0.010752254	1.3079871659722616e-7	6.883396517307449	Pericycle	AT1G69170_AT4G39300
AT1G55520	TBP2	AT2G17720	P4H5	Transition Domain_Pericycle	0.010751973	0.010751973	5.417531049187181e-13	12.26619859095378	Pericycle	AT1G55520_AT2G17720
AT5G03790	ATHB-51	AT1G17880	BTF3	Transition Domain_Pericycle	-0.010751143	0.010751143	6.698860949362012e-10	9.17399903692028	Pericycle	AT5G03790_AT1G17880
AT1G06180	ATMYB13	AT3G57230	AGL16	Transition Domain_Pericycle	0.01075108	0.01075108	3.985085902593695e-17	16.39956231250618	Pericycle	AT1G06180_AT3G57230
AT2G26150	HSFA2	AT1G52300	RPL37B	Transition Domain_Pericycle	0.010750968	0.010750968	1.3888894772613038e-8	7.857332312451945	Pericycle	AT2G26150_AT1G52300
AT3G04670	WRKY39	AT3G53890	RPS21B	Transition Domain_Pericycle	0.010750592	0.010750592	8.435491181379476e-8	7.073889624260145	Pericycle	AT3G04670_AT3G53890
AT1G12610	DREB1F	AT4G22570	APT3	Transition Domain_Pericycle	0.010749538	0.010749538	6.709359540858993e-16	15.173318934547261	Pericycle	AT1G12610_AT4G22570
AT5G49300	GATA16	AT1G08580	AT1G08580	Transition Domain_Pericycle	0.010748641	0.010748641	4.0039459405497814e-11	10.397511794798968	Pericycle	AT5G49300_AT1G08580
AT2G24260	BHLH66	AT3G02560	RPS7B	Transition Domain_Pericycle	0.010748096	0.010748096	1.8526066055279624e-18	17.73221679179105	Pericycle	AT2G24260_AT3G02560
AT1G53170	ERF8	AT1G76590	AT1G76590	Transition Domain_Pericycle	0.010747144	0.010747144	1.4605767275296455e-16	15.835475623580901	Pericycle	AT1G53170_AT1G76590
AT2G43500	AT2G43500	AT2G23320	WRKY15	Transition Domain_Pericycle	0.010745969	0.010745969	3.420112282114877e-18	17.465959635843735	Pericycle	AT2G43500_AT2G23320
AT2G20110	AT2G20110	AT5G47930	RPS27D	Transition Domain_Pericycle	-0.01074521	0.01074521	8.988917013219175e-6	5.046292629013689	Pericycle	AT2G20110_AT5G47930
AT2G46270	GBF3	AT2G09990	RPS16A	Transition Domain_Pericycle	-0.010744849	0.010744849	4.268684260457426e-7	6.369705967241549	Pericycle	AT2G46270_AT2G09990
AT3G24310	MYB305	AT3G27890	NQR	Transition Domain_Pericycle	0.010744342	0.010744342	2.177218351252322e-9	8.662098013775307	Pericycle	AT3G24310_AT3G27890
AT3G20310	ERF7	AT3G28900	RPL34C	Transition Domain_Pericycle	-0.010744115	0.010744115	1.8642566330075511e-7	6.729494303018884	Pericycle	AT3G20310_AT3G28900
AT1G22810	ERF019	AT3G44010	RPS29C	Transition Domain_Pericycle	0.010743816	0.010743816	3.605044988933901e-9	8.443089311159858	Pericycle	AT1G22810_AT3G44010
AT3G54320	WRI1	AT3G02080	RPS19A	Transition Domain_Pericycle	0.010743481	0.010743481	9.775215752409654e-10	9.009873648351848	Pericycle	AT3G54320_AT3G02080
AT5G38860	BIM3	AT3G60770	RPS13A	Transition Domain_Pericycle	-0.010743445	0.010743445	1.3932126348357574e-6	5.855982595644631	Pericycle	AT5G38860_AT3G60770
AT2G33710	AT2G33710	AT5G62300	RPS20C	Transition Domain_Pericycle	0.010743239	0.010743239	2.8095406620649127e-14	13.551364678044033	Pericycle	AT2G33710_AT5G62300
AT5G62020	HSFB2A	AT1G10682	AT1G10682	Transition Domain_Pericycle	-0.010742596	0.010742596	4.437227001772669e-12	11.352888352871124	Pericycle	AT5G62020_AT1G10682
AT1G70000	AT1G70000	AT1G10170	ATNFXL1	Transition Domain_Pericycle	-0.010742573	0.010742573	4.135831560406407e-10	9.383437157021378	Pericycle	AT1G70000_AT1G10170
AT5G44190	GLK2	AT3G53020	RPL24B	Transition Domain_Pericycle	-0.010742472	0.010742472	1.571607432831247e-12	11.803655925883417	Pericycle	AT5G44190_AT3G53020
AT5G60850	DOF5.4	AT1G74270	RPL35AC	Transition Domain_Pericycle	-0.01074187	0.01074187	8.594287905675921e-13	12.065790101693306	Pericycle	AT5G60850_AT1G74270
AT5G65060	MAF3	AT1G51600	GATA28	Transition Domain_Pericycle	0.010740463	0.010740463	1.9280015720906983e-11	10.714892616309724	Pericycle	AT5G65060_AT1G51600
AT3G13445	TBP1	AT5G22650	HDT2	Transition Domain_Pericycle	0.010740112	0.010740112	1.9937899078927045e-4	3.700320606631156	Pericycle	AT3G13445_AT5G22650
AT1G26960	ATHB-23	AT5G17870	PSRP6	Transition Domain_Pericycle	0.010739328	0.010739328	1.266759678424443e-14	13.897305768884323	Pericycle	AT1G26960_AT5G17870
AT1G76510	AT1G76510	AT5G54580	ORRM2	Transition Domain_Pericycle	-0.010738897	0.010738897	2.2266330262426732e-11	10.652351353603791	Pericycle	AT1G76510_AT5G54580
AT4G16150	AT4G16150	AT1G09590	RPL21A	Transition Domain_Pericycle	-0.010738709	0.010738709	3.299343866317138e-4	3.4815724187797517	Pericycle	AT4G16150_AT1G09590
AT4G27950	CRF4	AT3G41768	AT3G41768	Transition Domain_Pericycle	0.010738531	0.010738531	5.880137481503138e-4	3.230612519712948	Pericycle	AT4G27950_AT3G41768
AT2G28510	DOF2.1	AT2G18740	AT2G18740	Transition Domain_Pericycle	0.010738485	0.010738485	5.5170464105773506e-15	14.258293362648592	Pericycle	AT2G28510_AT2G18740
AT3G24120	AT3G24120	AT1G74270	RPL35AC	Transition Domain_Pericycle	0.010737568	0.010737568	1.2196733096247643e-8	7.913756479839077	Pericycle	AT3G24120_AT1G74270
AT5G14340	AtMYB40	AT4G17220	MAP70.5	Transition Domain_Pericycle	0.010737519	0.010737519	2.359767698225895e-11	10.627130748023232	Pericycle	AT5G14340_AT4G17220
AT3G60030	SPL12	AT4G34050	CCoAOMT1	Transition Domain_Pericycle	0.010737129	0.010737129	8.112260983803751e-13	12.09085808587038	Pericycle	AT3G60030_AT4G34050
AT3G14230	RAP2-2	AT3G02560	RPS7B	Transition Domain_Pericycle	0.010737096	0.010737096	6.086867955119484e-13	12.215606119470088	Pericycle	AT3G14230_AT3G02560
AT1G21910	ERF012	AT2G24500	REIL2	Transition Domain_Pericycle	-0.01073703	0.01073703	9.78681874833757e-16	15.009358454730675	Pericycle	AT1G21910_AT2G24500
AT1G29160	DOF1.5	AT4G12880	ENODL19	Transition Domain_Pericycle	0.010737017	0.010737017	3.5751330647147847e-13	12.446707789332576	Pericycle	AT1G29160_AT4G12880
AT4G36990	HSFB1	AT3G25220	FKBP15-1	Transition Domain_Pericycle	-0.010736944	0.010736944	4.407814158450543e-4	3.3557767244241603	Pericycle	AT4G36990_AT3G25220
AT3G01470	HAT5	AT4G38680	CSP2	Transition Domain_Pericycle	-0.010736749	0.010736749	1.5017995738030007e-15	14.823388023256921	Pericycle	AT3G01470_AT4G38680
AT1G13260	RAV1	AT1G61570	TIM13	Transition Domain_Pericycle	-0.010736707	0.010736707	4.550792594757758e-12	11.341912957287455	Pericycle	AT1G13260_AT1G61570
AT2G47520	ERF071	AT3G56070	CYP19-3	Transition Domain_Pericycle	0.010736349	0.010736349	5.1588761174746194e-15	14.287444900919704	Pericycle	AT2G47520_AT3G56070
AT3G16870	GATA17	AT3G56070	CYP19-3	Transition Domain_Pericycle	0.010736337	0.010736337	1.4076719624897355e-13	12.851498539426125	Pericycle	AT3G16870_AT3G56070
AT5G08330	TCP21	AT5G55190	RAN3	Transition Domain_Pericycle	0.010736311	0.010736311	1.8190874644367915e-20	19.740146418908452	Pericycle	AT5G08330_AT5G55190
AT3G18990	VRN1	AT3G01520	AT3G01520	Transition Domain_Pericycle	0.010736229	0.010736229	8.283849788537019e-13	12.081767784790772	Pericycle	AT3G18990_AT3G01520
AT1G19000	AT1G19000	AT2G02130	PDF2.3	Transition Domain_Pericycle	0.010736203	0.010736203	1.7693702274159187e-13	12.752181284726909	Pericycle	AT1G19000_AT2G02130
AT2G42400	VOZ2	AT3G25520	ATL5	Transition Domain_Pericycle	0.0107358685	0.0107358685	6.841006519664291e-14	13.164879995680863	Pericycle	AT2G42400_AT3G25520
AT1G63100	SCL28	AT2G33370	RPL23A	Transition Domain_Pericycle	-0.010735714	0.010735714	1.6445273240135426e-8	7.783958906267844	Pericycle	AT1G63100_AT2G33370
AT2G45050	GATA2	AT1G34030	RPS18C	Transition Domain_Pericycle	0.010735697	0.010735697	2.533242342118164e-12	11.596323261527955	Pericycle	AT2G45050_AT1G34030
AT1G28310	AT1G28310	AT3G44590	RPP2D	Transition Domain_Pericycle	0.010735279	0.010735279	1.206798639430145e-12	11.918365188129394	Pericycle	AT1G28310_AT3G44590
AT3G13040	PHL6	AT1G69620	RPL34B	Transition Domain_Pericycle	-0.010735192	0.010735192	1.167475491770012e-9	8.93275222759334	Pericycle	AT3G13040_AT1G69620
AT3G14230	RAP2-2	AT4G00100	RPS13B	Transition Domain_Pericycle	0.010734948	0.010734948	9.849710855693235e-15	14.006576518296301	Pericycle	AT3G14230_AT4G00100
AT5G51870	AGL71	AT4G33865	RPS29C	Transition Domain_Pericycle	0.010734828	0.010734828	8.70760554631901e-5	4.060101252682976	Pericycle	AT5G51870_AT4G33865
AT3G53370	S1FA1	AT3G25520	ATL5	Transition Domain_Pericycle	0.010734449	0.010734449	8.286886623237549e-11	10.081608602901097	Pericycle	AT3G53370_AT3G25520
AT4G31800	WRKY18	AT4G34410	ERF109	Transition Domain_Pericycle	0.010733901	0.010733901	1.0622426846570867e-15	14.97377625108241	Pericycle	AT4G31800_AT4G34410
AT1G25550	HHO3	AT2G37040	PAL1	Transition Domain_Pericycle	0.01073322	0.01073322	6.012907107183691e-12	11.22091550547583	Pericycle	AT1G25550_AT2G37040
AT4G35570	HMGB5	AT4G22570	APT3	Transition Domain_Pericycle	0.010733096	0.010733096	6.272238191782217e-12	11.202577457432605	Pericycle	AT4G35570_AT4G22570
AT4G24540	AGL24	AT5G27850	RPL18C	Transition Domain_Pericycle	-0.01073308	0.01073308	2.641305874254858e-8	7.578181302765413	Pericycle	AT4G24540_AT5G27850
AT1G76890	GT-2	AT1G18080	RACK1A	Transition Domain_Pericycle	-0.010732106	0.010732106	1.8535822405378709e-10	9.731988140241684	Pericycle	AT1G76890_AT1G18080
AT5G08190	NF-YB12	AT1G48600	NMT2	Transition Domain_Pericycle	-0.010731605	0.010731605	6.167601434194796e-11	10.209883699244173	Pericycle	AT5G08190_AT1G48600
AT2G17410	ARID3	AT1G26450	AT1G26450	Transition Domain_Pericycle	-0.010730482	0.010730482	8.223708562469418e-8	7.0849322889074156	Pericycle	AT2G17410_AT1G26450
AT5G29000	PHL1	AT2G46230	AT2G46230	Transition Domain_Pericycle	0.010730252	0.010730252	6.0368744594715836e-12	11.21918785547428	Pericycle	AT5G29000_AT2G46230
AT1G25250	AtIDD16	AT3G22230	RPL27B	Transition Domain_Pericycle	-0.010730049	0.010730049	9.541847827460228e-7	6.020367513811603	Pericycle	AT1G25250_AT3G22230
AT4G17490	ERF6	AT3G01520	AT3G01520	Transition Domain_Pericycle	0.010729968	0.010729968	1.989054734043832e-14	13.701353265962467	Pericycle	AT4G17490_AT3G01520
AT5G65310	ATHB-5	AT4G13850	RBG2	Transition Domain_Pericycle	-0.01072948	0.01072948	1.570668832447641e-10	9.80391537409549	Pericycle	AT5G65310_AT4G13850
AT4G31800	WRKY18	AT3G26744	SCRM	Transition Domain_Pericycle	0.010728555	0.010728555	4.353681374177648e-20	19.361143358138268	Pericycle	AT4G31800_AT3G26744
AT1G70000	AT1G70000	AT1G29070	RPL34	Transition Domain_Pericycle	-0.010727373	0.010727373	3.4883665752270736e-10	9.457377883477667	Pericycle	AT1G70000_AT1G29070
AT3G09735	S1FA3	AT5G28020	CYSD2	Transition Domain_Pericycle	0.010726965	0.010726965	3.6177950034129173e-10	9.441556045383576	Pericycle	AT3G09735_AT5G28020
AT2G32370	HDG3	AT1G52300	RPL37B	Transition Domain_Pericycle	-0.010726917	0.010726917	7.60595693654271e-11	10.118846137808845	Pericycle	AT2G32370_AT1G52300
AT5G13080	WRKY75	AT3G14990	DJ1A	Transition Domain_Pericycle	0.010726914	0.010726914	1.584343524651629e-10	9.80015064680883	Pericycle	AT5G13080_AT3G14990
AT2G17560	HMGB4	AT5G13910	LEP	Transition Domain_Pericycle	0.010726582	0.010726582	2.850047068829331e-17	16.545147967512875	Pericycle	AT2G17560_AT5G13910
AT3G14180	ASIL2	AT1G67430	RPL17B	Transition Domain_Pericycle	0.01072542	0.01072542	3.791318769399853e-12	11.421209699094728	Pericycle	AT3G14180_AT1G67430
AT1G25550	HHO3	AT5G54900	RBP45A	Transition Domain_Pericycle	0.0107251005	0.0107251005	1.0721863393172516e-15	14.969729730403877	Pericycle	AT1G25550_AT5G54900
AT3G53370	S1FA1	AT5G48760	RPL13AD	Transition Domain_Pericycle	0.010725067	0.010725067	4.016603154763245e-13	12.39614107496743	Pericycle	AT3G53370_AT5G48760
AT4G24060	DOF4.6	AT4G35020	ARAC3	Transition Domain_Pericycle	0.010724626	0.010724626	5.781683234306851e-15	14.23794570605192	Pericycle	AT4G24060_AT4G35020
AT1G22810	ERF019	AT5G08320	AT5G08320	Transition Domain_Pericycle	0.010723818	0.010723818	4.068114153555305e-12	11.390606869032581	Pericycle	AT1G22810_AT5G08320
AT5G62430	CDF1	AT5G11340	AT5G11340	Transition Domain_Pericycle	0.010723494	0.010723494	3.9246444425191435e-5	4.4061996825229315	Pericycle	AT5G62430_AT5G11340
AT1G07640	OBP2	AT3G14600	RPL18AC	Transition Domain_Pericycle	-0.010722546	0.010722546	9.146650259429373e-16	15.038737926720554	Pericycle	AT1G07640_AT3G14600
AT1G71260	WHY2	AT4G27490	RRP41L	Transition Domain_Pericycle	0.010722536	0.010722536	2.2554480831819126e-12	11.646767165217616	Pericycle	AT1G71260_AT4G27490
AT5G11260	HY5	AT4G31340	AT4G31340	Transition Domain_Pericycle	0.010721697	0.010721697	2.0179707297552017e-13	12.695085137404357	Pericycle	AT5G11260_AT4G31340
AT5G11260	HY5	AT5G47455	AT5G47455	Transition Domain_Pericycle	0.010721409	0.010721409	3.973731969502268e-15	14.400801429649913	Pericycle	AT5G11260_AT5G47455
AT3G17609	HYH	AT3G12965	AT3G12965	Transition Domain_Pericycle	0.010721232	0.010721232	8.195782410044863e-16	15.086409580208768	Pericycle	AT3G17609_AT3G12965
AT5G06100	MYB33	AT4G27090	RPL14B	Transition Domain_Pericycle	-0.010720646	0.010720646	6.51994216833988e-7	6.185756256427935	Pericycle	AT5G06100_AT4G27090
AT3G49530	NAC062	AT1G52300	RPL37B	Transition Domain_Pericycle	0.010720392	0.010720392	2.5618363286958693e-8	7.591448620030373	Pericycle	AT3G49530_AT1G52300
AT3G22830	HSFA6B	AT5G22440	RPL10AC	Transition Domain_Pericycle	0.010719884	0.010719884	5.7514567441067506e-8	7.2402221421277675	Pericycle	AT3G22830_AT5G22440
AT5G05550	AT5G05550	AT3G18740	RPL30C	Transition Domain_Pericycle	0.010718026	0.010718026	9.144822306706123e-6	5.038824728893607	Pericycle	AT5G05550_AT3G18740
AT1G09530	PIF3	AT3G62870	RPL7AB	Transition Domain_Pericycle	-0.010717597	0.010717597	4.194324842676398e-12	11.377337937266333	Pericycle	AT1G09530_AT3G62870
AT5G67180	TOE3	AT5G09510	RPS15D	Transition Domain_Pericycle	-0.010716836	0.010716836	7.777015171327738e-6	5.109187053826476	Pericycle	AT5G67180_AT5G09510
AT4G05100	AtMYB74	AT5G46590	anac096	Transition Domain_Pericycle	0.01071672	0.01071672	2.058613006875293e-16	15.686425287561192	Pericycle	AT4G05100_AT5G46590
AT5G29000	PHL1	AT2G40970	MYBC1	Transition Domain_Pericycle	0.010716422	0.010716422	3.0223499329302696e-13	12.519655253715587	Pericycle	AT5G29000_AT2G40970
AT2G22430	ATHB-6	AT2G19740	RPL31A	Transition Domain_Pericycle	-0.010715925	0.010715925	1.1940291427959247e-14	13.922985073205812	Pericycle	AT2G22430_AT2G19740
AT5G67110	ALC	AT2G40590	RPS26A	Transition Domain_Pericycle	0.010715901	0.010715901	8.486328480639873e-8	7.071280161990997	Pericycle	AT5G67110_AT2G40590
AT5G28650	WRKY74	AT3G19450	CAD4	Transition Domain_Pericycle	0.010715806	0.010715806	1.3319762404229184e-9	8.87550352197146	Pericycle	AT5G28650_AT3G19450
AT4G32730	PC-MYB1	AT4G34050	CCoAOMT1	Transition Domain_Pericycle	-0.010715472	0.010715472	6.309434430658048e-12	11.20000956859306	Pericycle	AT4G32730_AT4G34050
AT2G27050	EIL1	AT5G52470	MED36B	Transition Domain_Pericycle	0.010714356	0.010714356	3.1964588421686058e-12	11.495330883200753	Pericycle	AT2G27050_AT5G52470
AT1G69780	ATHB-13	AT2G26040	PYL2	Transition Domain_Pericycle	0.010713758	0.010713758	2.8728731354338806e-17	16.541683551800435	Pericycle	AT1G69780_AT2G26040
AT5G60890	MYB34	AT4G22160	AT4G22160	Transition Domain_Pericycle	0.010713245	0.010713245	5.943840530552218e-11	10.225932850934939	Pericycle	AT5G60890_AT4G22160
AT3G01220	ATHB-20	AT1G68130	IDD14	Transition Domain_Pericycle	0.010712841	0.010712841	3.616849084011177e-18	17.441669612153103	Pericycle	AT3G01220_AT1G68130
AT4G37790	HAT22	AT5G56940	RPS16-2	Transition Domain_Pericycle	-0.010711916	0.010711916	5.378050531286899e-7	6.269375121533326	Pericycle	AT4G37790_AT5G56940
AT2G28510	DOF2.1	AT4G26230	RPL31B	Transition Domain_Pericycle	0.0107117025	0.0107117025	4.578393529599264e-10	9.33928688086459	Pericycle	AT2G28510_AT4G26230
AT5G06950	TGA2	AT3G08520	RPL41G	Transition Domain_Pericycle	0.0107113	0.0107113	9.964697618355406e-7	6.001535875555783	Pericycle	AT5G06950_AT3G08520
AT3G21175	GATA24	AT4G29410	RPL28C	Transition Domain_Pericycle	0.01071095	0.01071095	3.9827633287671325e-8	7.399815500285209	Pericycle	AT3G21175_AT4G29410
AT5G60130	AT5G60130	AT5G27850	RPL18C	Transition Domain_Pericycle	-0.010710858	0.010710858	3.2445981265906294e-9	8.488839086910554	Pericycle	AT5G60130_AT5G27850
AT1G53170	ERF8	AT5G10360	RPS6B	Transition Domain_Pericycle	-0.010710223	0.010710223	9.048539661858692e-8	7.043421505653543	Pericycle	AT1G53170_AT5G10360
AT2G23320	WRKY15	AT5G65050	AGL31	Transition Domain_Pericycle	0.010709283	0.010709283	4.7684896622767985e-11	10.321619154545957	Pericycle	AT2G23320_AT5G65050
AT1G49560	HHO6	AT3G02770	AT3G02770	Transition Domain_Pericycle	-0.010708672	0.010708672	1.0658026412134007e-8	7.97232320784911	Pericycle	AT1G49560_AT3G02770
AT2G47520	ERF071	AT4G17500	ERF1A	Transition Domain_Pericycle	0.01070859	0.01070859	3.6055954953358194e-13	12.44302299752417	Pericycle	AT2G47520_AT4G17500
AT5G63260	AT5G63260	AT2G40620	BZIP18	Transition Domain_Pericycle	0.0107083265	0.0107083265	4.189661379423685e-10	9.37782107655412	Pericycle	AT5G63260_AT2G40620
AT1G51700	DOF1.7	AT1G48830	RPS7A	Transition Domain_Pericycle	0.010707531	0.010707531	4.540558685295168e-11	10.342890706831671	Pericycle	AT1G51700_AT1G48830
AT3G50410	DOF3.4	AT4G39300	AT4G39300	Transition Domain_Pericycle	0.010707334	0.010707334	3.618733273788416e-8	7.441443426284118	Pericycle	AT3G50410_AT4G39300
AT3G24050	GATA1	AT2G39990	TIF3F1	Transition Domain_Pericycle	-0.010707223	0.010707223	7.209426244651092e-15	14.142099296819692	Pericycle	AT3G24050_AT2G39990
AT1G51600	GATA28	AT3G55770	AT3G55770	Transition Domain_Pericycle	0.010706972	0.010706972	1.7604133166717863e-14	13.754385354869829	Pericycle	AT1G51600_AT3G55770
AT5G15150	HAT7	AT3G55770	AT3G55770	Transition Domain_Pericycle	0.010706696	0.010706696	8.323053807244722e-13	12.079717297711888	Pericycle	AT5G15150_AT3G55770
AT4G17500	ERF1A	AT2G37040	PAL1	Transition Domain_Pericycle	0.010706118	0.010706118	1.6360142984681586e-16	15.786212904993128	Pericycle	AT4G17500_AT2G37040
AT1G25580	SOG1	AT3G09200	RPP0B	Transition Domain_Pericycle	0.010705917	0.010705917	9.735785255217773e-15	14.011629014020235	Pericycle	AT1G25580_AT3G09200
AT2G33710	AT2G33710	AT5G22440	RPL10AC	Transition Domain_Pericycle	0.010705782	0.010705782	2.849338915950054e-14	13.545255890327796	Pericycle	AT2G33710_AT5G22440
AT5G06839	TGA10	AT4G34670	RPS3AB	Transition Domain_Pericycle	0.0107055735	0.0107055735	2.837021487976441e-7	6.5471373747877735	Pericycle	AT5G06839_AT4G34670
AT5G65050	AGL31	AT2G21290	AT2G21290	Transition Domain_Pericycle	0.010705169	0.010705169	3.4158977118588424e-12	11.466495142620147	Pericycle	AT5G65050_AT2G21290
AT5G63260	AT5G63260	AT3G11510	RPS14B	Transition Domain_Pericycle	0.010703084	0.010703084	2.2481340781963205e-8	7.648177791108147	Pericycle	AT5G63260_AT3G11510
AT4G31920	ARR10	AT3G05590	RPL18B	Transition Domain_Pericycle	0.010702356	0.010702356	9.920594474945427e-14	13.003462302699363	Pericycle	AT4G31920_AT3G05590
AT1G43160	RAP2-6	AT5G20290	RPS8A	Transition Domain_Pericycle	0.010701553	0.010701553	8.017388907115495e-10	9.095967049155803	Pericycle	AT1G43160_AT5G20290
AT1G09530	PIF3	AT3G53020	RPL24B	Transition Domain_Pericycle	-0.010700971	0.010700971	6.689226541259277e-13	12.174624095727317	Pericycle	AT1G09530_AT3G53020
AT5G47660	AT5G47660	AT3G23620	AT3G23620	Transition Domain_Pericycle	0.010700216	0.010700216	4.5448293981056966e-7	6.342482414499635	Pericycle	AT5G47660_AT3G23620
AT4G25560	LAF1	AT2G21580	RPS25B	Transition Domain_Pericycle	-0.010700125	0.010700125	7.323347448242488e-10	9.135290360745726	Pericycle	AT4G25560_AT2G21580
AT3G15210	ERF4	AT5G52470	MED36B	Transition Domain_Pericycle	-0.010700059	0.010700059	1.347836941486445e-12	11.8703626446672	Pericycle	AT3G15210_AT5G52470
AT5G47390	KUA1	AT4G34555	RPS25D	Transition Domain_Pericycle	-0.010699911	0.010699911	9.021584815816755e-12	11.044717163532788	Pericycle	AT5G47390_AT4G34555
AT1G80840	WRKY40	AT4G36990	HSFB1	Transition Domain_Pericycle	0.010698642	0.010698642	1.8501758241109604e-13	12.732786998184661	Pericycle	AT1G80840_AT4G36990
AT3G17609	HYH	AT2G36170	RPL40B	Transition Domain_Pericycle	0.010696757	0.010696757	5.968577369936025e-14	13.224129172055367	Pericycle	AT3G17609_AT2G36170
AT1G06850	AtbZIP52	AT1G43170	ARP1	Transition Domain_Pericycle	-0.010696749	0.010696749	7.679982762073493e-6	5.114639754752963	Pericycle	AT1G06850_AT1G43170
AT1G78080	RAP2-4	AT1G77450	NAC032	Transition Domain_Pericycle	0.010696345	0.010696345	1.0032966068154086e-16	15.998570656550408	Pericycle	AT1G78080_AT1G77450
AT2G28510	DOF2.1	AT3G10090	RPS28A	Transition Domain_Pericycle	0.010695927	0.010695927	2.2600652879406427e-17	16.645879014931	Pericycle	AT2G28510_AT3G10090
AT5G65210	TGA1	AT3G59540	RPL38A	Transition Domain_Pericycle	-0.010694927	0.010694927	7.051831726524179e-5	4.151698059548258	Pericycle	AT5G65210_AT3G59540
AT1G68130	IDD14	AT3G05560	RPL22B	Transition Domain_Pericycle	0.01069453	0.01069453	1.8934438629306917e-9	8.72274756637143	Pericycle	AT1G68130_AT3G05560
AT2G02820	MYB88	AT5G58420	RPS4D	Transition Domain_Pericycle	-0.010692779	0.010692779	2.6378027484932594e-11	10.578757683559862	Pericycle	AT2G02820_AT5G58420
AT1G53320	TULP7	AT5G03850	RPS28A	Transition Domain_Pericycle	0.010692587	0.010692587	2.6087560062008895e-5	4.583566538038842	Pericycle	AT1G53320_AT5G03850
AT5G65070	MAF4	AT5G15750	AT5G15750	Transition Domain_Pericycle	0.010692553	0.010692553	7.066700978755581e-14	13.150783285086	Pericycle	AT5G65070_AT5G15750
AT5G08790	NAC081	AT1G57720	AT1G57720	Transition Domain_Pericycle	-0.010692443	0.010692443	2.7718428849007165e-10	9.557231390277565	Pericycle	AT5G08790_AT1G57720
AT1G59640	BPE	AT2G40205	RPL41G	Transition Domain_Pericycle	-0.010692259	0.010692259	3.6746190541047366e-7	6.434787677335052	Pericycle	AT1G59640_AT2G40205
AT3G61630	CRF6	AT5G49300	GATA16	Transition Domain_Pericycle	0.010690555	0.010690555	5.5787099366664316e-14	13.25346621901266	Pericycle	AT3G61630_AT5G49300
AT2G28510	DOF2.1	AT1G34030	RPS18C	Transition Domain_Pericycle	0.010690394	0.010690394	1.4388576146118089e-10	9.841982180523376	Pericycle	AT2G28510_AT1G34030
AT3G14230	RAP2-2	AT1G69600	ZHD11	Transition Domain_Pericycle	0.010689721	0.010689721	9.632590017542417e-14	13.016256923769488	Pericycle	AT3G14230_AT1G69600
AT4G36930	SPT	AT1G34030	RPS18C	Transition Domain_Pericycle	-0.010689697	0.010689697	1.7125940420530688e-10	9.766345571179574	Pericycle	AT4G36930_AT1G34030
AT2G18350	ZHD6	AT1G20260	VHA-B3	Transition Domain_Pericycle	-0.0106896795	0.0106896795	2.1132828644194832e-9	8.675042368430603	Pericycle	AT2G18350_AT1G20260
AT4G32040	KNAT5	AT3G53870	RPS3B	Transition Domain_Pericycle	0.010688876	0.010688876	4.0858415721780826e-5	4.388718477072822	Pericycle	AT4G32040_AT3G53870
AT5G65210	TGA1	AT5G52650	RPS10C	Transition Domain_Pericycle	-0.010688387	0.010688387	1.109077124646471e-8	7.955038252188308	Pericycle	AT5G65210_AT5G52650
AT5G07680	NAC079	AT3G56020	RPL41G	Transition Domain_Pericycle	-0.010687884	0.010687884	6.269346834520816e-12	11.20277770333828	Pericycle	AT5G07680_AT3G56020
AT1G12630	ERF027	AT3G14990	DJ1A	Transition Domain_Pericycle	0.01068775	0.01068775	7.186758749191171e-10	9.143466933639646	Pericycle	AT1G12630_AT3G14990
AT1G64620	DOF1.8	AT1G66230	MYB20	Transition Domain_Pericycle	0.010687596	0.010687596	1.9882385950703383e-10	9.701531500067071	Pericycle	AT1G64620_AT1G66230
AT3G12250	TGA6	AT5G22650	HDT2	Transition Domain_Pericycle	-0.010687475	0.010687475	1.5932523061487137e-4	3.7977154442292758	Pericycle	AT3G12250_AT5G22650
AT5G25810	TINY	AT3G21240	4CL2	Transition Domain_Pericycle	0.010687154	0.010687154	2.48394047222291e-14	13.604858816263125	Pericycle	AT5G25810_AT3G21240
AT5G06100	MYB33	AT3G46040	RPS15AD	Transition Domain_Pericycle	0.010687087	0.010687087	4.3913957874165254e-4	3.3573974190685107	Pericycle	AT5G06100_AT3G46040
AT2G01060	PHL7	AT2G21660	RBG7	Transition Domain_Pericycle	0.01068681	0.01068681	8.53116283697657e-10	9.06899176844996	Pericycle	AT2G01060_AT2G21660
AT5G11260	HY5	AT3G20000	TOM40-1	Transition Domain_Pericycle	0.010686476	0.010686476	1.3892436791075249e-11	10.857221570526004	Pericycle	AT5G11260_AT3G20000
AT3G15500	NAC055	AT1G43910	AT1G43910	Transition Domain_Pericycle	-0.010686302	0.010686302	6.279326780550912e-10	9.202086915365411	Pericycle	AT3G15500_AT1G43910
AT3G49850	TRB3	AT2G33370	RPL23A	Transition Domain_Pericycle	-0.010686245	0.010686245	1.2753066278191921e-6	5.89438538326168	Pericycle	AT3G49850_AT2G33370
AT3G28730	SSRP1	AT1G79075	AT1G79075	Transition Domain_Pericycle	0.010684506	0.010684506	1.446778095678232e-11	10.839598075109537	Pericycle	AT3G28730_AT1G79075
AT3G12130	AT3G12130	AT5G39740	RPL5B	Transition Domain_Pericycle	0.010684284	0.010684284	9.604753505814127e-9	8.017513776293011	Pericycle	AT3G12130_AT5G39740
AT1G62300	WRKY6	AT3G19580	AZF2	Transition Domain_Pericycle	0.010683926	0.010683926	3.9113362129163103e-19	18.407674851105277	Pericycle	AT1G62300_AT3G19580
AT1G34370	STOP1	AT1G22985	ERF069	Transition Domain_Pericycle	0.010683886	0.010683886	1.7528598085339911e-16	15.756252816829628	Pericycle	AT1G34370_AT1G22985
AT5G14340	AtMYB40	AT1G74840	AT1G74840	Transition Domain_Pericycle	0.010683361	0.010683361	1.113994186828838e-11	10.953117075441236	Pericycle	AT5G14340_AT1G74840
AT1G79180	ATMYB63	AT1G43650	AT1G43650	Transition Domain_Pericycle	0.010683263	0.010683263	2.1376757502369592e-16	15.67005816936219	Pericycle	AT1G79180_AT1G43650
AT1G79180	ATMYB63	AT3G02770	AT3G02770	Transition Domain_Pericycle	0.010681939	0.010681939	2.2799036735953952e-7	6.642083501644159	Pericycle	AT1G79180_AT3G02770
AT4G13980	HSFA5	AT5G47870	RAD52-2	Transition Domain_Pericycle	0.010681587	0.010681587	5.69150591956462e-12	11.244772808116942	Pericycle	AT4G13980_AT5G47870
AT1G32240	KAN2	AT3G44590	RPP2D	Transition Domain_Pericycle	-0.010681317	0.010681317	3.581632249464492e-11	10.445919008165202	Pericycle	AT1G32240_AT3G44590
AT3G12250	TGA6	AT3G44310	NIT1	Transition Domain_Pericycle	0.010681224	0.010681224	2.6625013822886026e-15	14.574710158080846	Pericycle	AT3G12250_AT3G44310
AT3G10500	NAC053	AT3G20770	EIN3	Transition Domain_Pericycle	0.0106812045	0.0106812045	6.993149591170072e-16	15.155327181623218	Pericycle	AT3G10500_AT3G20770
AT1G68150	WRKY9	AT4G18100	RPL32A	Transition Domain_Pericycle	0.010680566	0.010680566	3.95958594899017e-8	7.402350225556885	Pericycle	AT1G68150_AT4G18100
AT3G21175	GATA24	AT1G02460	AT1G02460	Transition Domain_Pericycle	0.010680523	0.010680523	5.886729906064514e-18	17.230125889955914	Pericycle	AT3G21175_AT1G02460
AT1G01060	LHY	AT2G42680	MBF1A	Transition Domain_Pericycle	0.010680336	0.010680336	1.752619649188659e-8	7.756312323598888	Pericycle	AT1G01060_AT2G42680
AT1G71520	ERF020	AT1G52760	CSE	Transition Domain_Pericycle	-0.010679932	0.010679932	1.5290569476385776e-15	14.815576339581382	Pericycle	AT1G71520_AT1G52760
AT1G19220	ARF19	AT2G44160	MTHFR2	Transition Domain_Pericycle	0.010679932	0.010679932	1.1888146390050162e-10	9.924885855669675	Pericycle	AT1G19220_AT2G44160
AT5G63790	ANAC102	AT1G27400	RPL17A	Transition Domain_Pericycle	-0.010679773	0.010679773	1.0656267610815839e-12	11.972394881600833	Pericycle	AT5G63790_AT1G27400
AT3G61630	CRF6	AT3G11940	RPS5B	Transition Domain_Pericycle	-0.010678367	0.010678367	8.581694215680015e-8	7.066426964379061	Pericycle	AT3G61630_AT3G11940
AT1G26960	ATHB-23	AT5G62440	EMB514	Transition Domain_Pericycle	0.01067825	0.01067825	8.594659064799265e-9	8.0657713463432	Pericycle	AT1G26960_AT5G62440
AT1G70920	ATHB-X	AT3G09735	S1FA3	Transition Domain_Pericycle	0.010677793999999999	0.010677793999999999	7.105547594521692e-8	7.1484024472065935	Pericycle	AT1G70920_AT3G09735
AT5G48560	BHLH78	AT1G53910	RAP2-12	Transition Domain_Pericycle	0.010677597	0.010677597	1.3537886837246646e-6	5.86844912047696	Pericycle	AT5G48560_AT1G53910
AT1G74930	ERF018	AT1G43160	RAP2-6	Transition Domain_Pericycle	-0.010677314	0.010677314	8.566485774687698e-16	15.067197301958531	Pericycle	AT1G74930_AT1G43160
AT1G09530	PIF3	AT4G25740	RPS10A	Transition Domain_Pericycle	-0.010676298	0.010676298	1.58668443663223e-7	6.799509438120111	Pericycle	AT1G09530_AT4G25740
AT2G01430	ATHB-17	AT1G17880	BTF3	Transition Domain_Pericycle	0.010675698	0.010675698	1.0879154890671926e-13	12.963404839984623	Pericycle	AT2G01430_AT1G17880
AT3G49530	NAC062	AT1G49950	TRB1	Transition Domain_Pericycle	0.010675613	0.010675613	2.6372505771724466e-11	10.578848603952043	Pericycle	AT3G49530_AT1G49950
AT3G53370	S1FA1	AT1G04270	RPS15A	Transition Domain_Pericycle	0.010674842	0.010674842	1.000319442114354e-15	14.999861290206145	Pericycle	AT3G53370_AT1G04270
AT1G43700	VIP1	AT1G18540	RPL6A	Transition Domain_Pericycle	-0.0106746	0.0106746	2.071551962887983e-5	4.683704168369803	Pericycle	AT1G43700_AT1G18540
AT4G25560	LAF1	AT5G39740	RPL5B	Transition Domain_Pericycle	-0.010674504	0.010674504	2.5497980840761648e-14	13.593494209543895	Pericycle	AT4G25560_AT5G39740
AT1G66230	MYB20	AT1G70600	RPL27AC	Transition Domain_Pericycle	0.010674385	0.010674385	3.4075944357416637e-10	9.467552099586262	Pericycle	AT1G66230_AT1G70600
AT5G49300	GATA16	AT2G35240	MORF6	Transition Domain_Pericycle	0.010674115	0.010674115	6.001201981432799e-13	12.221761756012521	Pericycle	AT5G49300_AT2G35240
AT5G47390	KUA1	AT3G53020	RPL24B	Transition Domain_Pericycle	-0.010673834	0.010673834	2.4246545647586873e-12	11.615350125641184	Pericycle	AT5G47390_AT3G53020
AT2G01818	AT2G01818	AT2G47520	ERF071	Transition Domain_Pericycle	0.010673814	0.010673814	9.90545822666371e-12	11.00412542919071	Pericycle	AT2G01818_AT2G47520
AT2G46270	GBF3	AT1G04190	TPR3	Transition Domain_Pericycle	-0.010673717	0.010673717	2.6633847652500145e-13	12.57456608877916	Pericycle	AT2G46270_AT1G04190
AT4G01120	GBF2	AT2G21660	RBG7	Transition Domain_Pericycle	0.010673076	0.010673076	1.8935632877762133e-10	9.7227201750572	Pericycle	AT4G01120_AT2G21660
AT5G46590	anac096	AT5G43180	AT5G43180	Transition Domain_Pericycle	0.010673032	0.010673032	4.457956184702794e-12	11.350864204324896	Pericycle	AT5G46590_AT5G43180
AT3G04420	anac048	AT4G34555	RPS25D	Transition Domain_Pericycle	-0.010672982	0.010672982	6.386475169230507e-12	11.194738772032462	Pericycle	AT3G04420_AT4G34555
AT1G69780	ATHB-13	AT3G51800	ATG2	Transition Domain_Pericycle	0.010672556	0.010672556	3.2695190622675933e-9	8.485516126227965	Pericycle	AT1G69780_AT3G51800
AT1G19000	AT1G19000	AT4G26110	NAP1;1	Transition Domain_Pericycle	-0.010672409	0.010672409	3.735276003698814e-11	10.427677302160571	Pericycle	AT1G19000_AT4G26110
AT2G27300	NTL8	AT3G08520	RPL41G	Transition Domain_Pericycle	-0.01067222	0.01067222	9.153779668121588e-8	7.038399545270156	Pericycle	AT2G27300_AT3G08520
AT3G15210	ERF4	AT5G20720	CPN20	Transition Domain_Pericycle	-0.010670028	0.010670028	1.4170872968630417e-11	10.848603395074969	Pericycle	AT3G15210_AT5G20720
AT5G08790	NAC081	AT1G79075	AT1G79075	Transition Domain_Pericycle	-0.010669541	0.010669541	9.051897428126857e-14	13.043260375911618	Pericycle	AT5G08790_AT1G79075
AT1G72050	TFIIIA	AT3G56240	CCH	Transition Domain_Pericycle	-0.01066945	0.01066945	7.470205102506537e-9	8.12666747399933	Pericycle	AT1G72050_AT3G56240
AT3G60530	GATA4	AT4G29410	RPL28C	Transition Domain_Pericycle	0.0106694205	0.0106694205	1.6927669301807828e-11	10.771402833919655	Pericycle	AT3G60530_AT4G29410
AT5G14340	AtMYB40	AT5G47870	RAD52-2	Transition Domain_Pericycle	0.010669149	0.010669149	3.550285813178875e-11	10.449736682975912	Pericycle	AT5G14340_AT5G47870
AT4G36900	RAP2-10	AT2G22670	IAA8	Transition Domain_Pericycle	0.010669106	0.010669106	4.992445869819855e-13	12.30168663523362	Pericycle	AT4G36900_AT2G22670
AT1G20696	HMGB3	AT5G55190	RAN3	Transition Domain_Pericycle	0.010668667	0.010668667	4.225196938546345e-15	14.374153043559108	Pericycle	AT1G20696_AT5G55190
AT5G03790	ATHB-51	AT1G26880	RPL34A	Transition Domain_Pericycle	-0.010668146	0.010668146	3.850965978262349e-12	11.414430318177631	Pericycle	AT5G03790_AT1G26880
AT3G60530	GATA4	AT2G33210	HSP60-2	Transition Domain_Pericycle	0.010667662	0.010667662	9.041711118440948e-10	9.043749372735391	Pericycle	AT3G60530_AT2G33210
AT4G34000	ABF3	AT3G11510	RPS14B	Transition Domain_Pericycle	-0.010667166	0.010667166	2.0894572331415573e-10	9.679966513537206	Pericycle	AT4G34000_AT3G11510
AT5G52020	ERF025	AT4G31985	RPL39A	Transition Domain_Pericycle	-0.010667014	0.010667014	7.372314601688837e-8	7.1323961402378	Pericycle	AT5G52020_AT4G31985
AT1G53910	RAP2-12	AT5G37660	CRRSP60	Transition Domain_Pericycle	0.010666724	0.010666724	6.566905288867828e-12	11.182639247275478	Pericycle	AT1G53910_AT5G37660
AT1G74080	MYB122	AT1G26880	RPL34A	Transition Domain_Pericycle	-0.010666551	0.010666551	3.300591167509457e-11	10.481408266851355	Pericycle	AT1G74080_AT1G26880
AT4G36920	AP2	AT3G56340	RPS26C	Transition Domain_Pericycle	0.010666373	0.010666373	8.628029752578264e-7	6.0640883659619025	Pericycle	AT4G36920_AT3G56340
AT5G10030	TGA4	AT4G10480	AT4G10480	Transition Domain_Pericycle	-0.010666292	0.010666292	2.799579918345795e-10	9.552907130383257	Pericycle	AT5G10030_AT4G10480
AT3G62420	BZIP53	AT5G08330	TCP21	Transition Domain_Pericycle	-0.010665983	0.010665983	3.115261492646909e-15	14.50650549313091	Pericycle	AT3G62420_AT5G08330
AT3G55370	OBP3	AT5G07030	AT5G07030	Transition Domain_Pericycle	-0.010665543	0.010665543	3.968698540446457e-17	16.4013518885438	Pericycle	AT3G55370_AT5G07030
AT1G25580	SOG1	AT4G20440	SMB	Transition Domain_Pericycle	0.0106635215	0.0106635215	4.746109485012744e-12	11.323662247537044	Pericycle	AT1G25580_AT4G20440
AT1G35460	BHLH80	AT5G59090	SBT4.12	Transition Domain_Pericycle	0.010663105	0.010663105	9.63824131203883e-9	8.016002204495184	Pericycle	AT1G35460_AT5G59090
AT2G47070	SPL1	AT1G74060	RPL6B	Transition Domain_Pericycle	-0.01066231	0.01066231	2.4107401038414943e-11	10.617849607354396	Pericycle	AT2G47070_AT1G74060
AT4G37180	HHO5	AT2G31083	CLE5	Transition Domain_Pericycle	-0.010661634	0.010661634	2.034133384383686e-8	7.691620572454324	Pericycle	AT4G37180_AT2G31083
AT5G46350	WRKY8	AT5G41520	RPS10B	Transition Domain_Pericycle	0.010661166	0.010661166	3.184466822251166e-11	10.496963271503803	Pericycle	AT5G46350_AT5G41520
AT4G01120	GBF2	AT1G48920	NUCL1	Transition Domain_Pericycle	0.010660503	0.010660503	1.0727541154776888e-7	6.969499810679399	Pericycle	AT4G01120_AT1G48920
AT3G01970	WRKY45	AT3G45030	RPS20C	Transition Domain_Pericycle	0.010658729	0.010658729	4.2556532929435135e-6	5.371033761139436	Pericycle	AT3G01970_AT3G45030
AT1G09770	CDC5	AT5G21020	AT5G21020	Transition Domain_Pericycle	0.010658233	0.010658233	4.4779007089772486e-14	13.34892554050718	Pericycle	AT1G09770_AT5G21020
AT3G18990	VRN1	AT5G61170	RPS19C	Transition Domain_Pericycle	0.01065804	0.01065804	3.1085903617715964e-10	9.5074365038633335	Pericycle	AT3G18990_AT5G61170
AT2G44840	ERF13	AT2G46400	WRKY46	Transition Domain_Pericycle	0.010657939	0.010657939	3.863708590189189e-17	16.41299563651258	Pericycle	AT2G44840_AT2G46400
AT4G27410	RD26	AT1G43160	RAP2-6	Transition Domain_Pericycle	0.010657454	0.010657454	2.418852658459289e-14	13.616390585365682	Pericycle	AT4G27410_AT1G43160
AT1G34190	NAC017	AT3G23390	RPL36AB	Transition Domain_Pericycle	-0.010657079	0.010657079	2.4175264201731606e-7	6.6166287709894425	Pericycle	AT1G34190_AT3G23390
AT2G40140	CZF1	AT4G17500	ERF1A	Transition Domain_Pericycle	0.010656853	0.010656853	7.745053537425844e-15	14.110975575848189	Pericycle	AT2G40140_AT4G17500
AT1G21910	ERF012	AT5G02870	RPL4D	Transition Domain_Pericycle	-0.010656561	0.010656561	1.1181412900124918e-10	9.951503314879162	Pericycle	AT1G21910_AT5G02870
AT4G31920	ARR10	AT2G23930	SNRNP-G	Transition Domain_Pericycle	0.01065579	0.01065579	6.859203235927408e-7	6.16372632894875	Pericycle	AT4G31920_AT2G23930
AT2G14210	ANR1	AT5G62440	EMB514	Transition Domain_Pericycle	-0.010655673	0.010655673	4.175106079190079e-12	11.379332485684179	Pericycle	AT2G14210_AT5G62440
AT3G55370	OBP3	AT5G47210	RGGC	Transition Domain_Pericycle	-0.010655277	0.010655277	2.2652084392497734e-15	14.644891829037041	Pericycle	AT3G55370_AT5G47210
AT5G16820	HSFA1B	AT5G26360	CCT3	Transition Domain_Pericycle	-0.010654906	0.010654906	9.791413200549846e-7	6.0091546216894685	Pericycle	AT5G16820_AT5G26360
AT2G17410	ARID3	AT3G53430	RPL12B	Transition Domain_Pericycle	0.010654885	0.010654885	6.930209274557287e-9	8.159253650609962	Pericycle	AT2G17410_AT3G53430
AT4G32730	PC-MYB1	AT2G21640	AT2G21640	Transition Domain_Pericycle	-0.010653745	0.010653745	1.0859393786174995e-9	8.964194418086716	Pericycle	AT4G32730_AT2G21640
AT1G21340	DOF1.2	AT4G33865	RPS29C	Transition Domain_Pericycle	0.010653133	0.010653133	4.4063823123002635e-9	8.355917824725143	Pericycle	AT1G21340_AT4G33865
AT5G54680	ILR3	AT2G40970	MYBC1	Transition Domain_Pericycle	0.010652907	0.010652907	1.0958235668304414e-15	14.960259363844402	Pericycle	AT5G54680_AT2G40970
AT3G13445	TBP1	AT3G59540	RPL38A	Transition Domain_Pericycle	0.01065217	0.01065217	2.068706162292984e-5	4.684301191865572	Pericycle	AT3G13445_AT3G59540
AT3G19290	ABF4	AT3G62530	AT3G62530	Transition Domain_Pericycle	-0.010651886	0.010651886	1.1733158396547154e-4	3.9305850663535162	Pericycle	AT3G19290_AT3G62530
AT1G19000	AT1G19000	AT5G22440	RPL10AC	Transition Domain_Pericycle	-0.010651331	0.010651331	3.024717861885696e-12	11.519315129024964	Pericycle	AT1G19000_AT5G22440
AT1G75390	BZIP44	AT3G56020	RPL41G	Transition Domain_Pericycle	0.010651084	0.010651084	5.3312403775233485e-8	7.273171735355653	Pericycle	AT1G75390_AT3G56020
AT5G65210	TGA1	AT1G58380	RPS2A	Transition Domain_Pericycle	-0.0106509365	0.0106509365	1.8209118238383574e-11	10.739711084050006	Pericycle	AT5G65210_AT1G58380
AT3G15210	ERF4	AT1G20580	SMD3B	Transition Domain_Pericycle	0.010650295	0.010650295	0.003379248154548625	2.471179914708112	Pericycle	AT3G15210_AT1G20580
AT4G17695	KAN3	AT1G09590	RPL21A	Transition Domain_Pericycle	-0.010650146	0.010650146	8.056648636149987e-8	7.0938455762478	Pericycle	AT4G17695_AT1G09590
AT3G50060	MYB77	AT3G04400	RPL23A	Transition Domain_Pericycle	0.010649772	0.010649772	1.9472996805349224e-7	6.710567207397574	Pericycle	AT3G50060_AT3G04400
AT3G10500	NAC053	AT5G02450	RPL36C	Transition Domain_Pericycle	0.010649695	0.010649695	5.8100149679999074e-11	10.235822748760892	Pericycle	AT3G10500_AT5G02450
AT2G28510	DOF2.1	AT5G62210	AT5G62210	Transition Domain_Pericycle	0.010649684	0.010649684	2.1359978303659967e-22	21.6703991927767	Pericycle	AT2G28510_AT5G62210
AT3G53370	S1FA1	AT3G16780	RPL19B	Transition Domain_Pericycle	0.010649559	0.010649559	8.824768502808126e-18	17.05429667849217	Pericycle	AT3G53370_AT3G16780
AT3G21175	GATA24	AT1G04340	AT1G04340	Transition Domain_Pericycle	0.010648773	0.010648773	1.9057300232541995e-14	13.719938624010213	Pericycle	AT3G21175_AT1G04340
AT4G17230	SCL13	AT4G17490	ERF6	Transition Domain_Pericycle	0.010648589	0.010648589	4.608879485622183e-18	17.336404647790765	Pericycle	AT4G17230_AT4G17490
AT3G11260	WOX5	AT2G19730	RPL28A	Transition Domain_Pericycle	0.01064794	0.01064794	2.9883991216826523e-12	11.524561399905927	Pericycle	AT3G11260_AT2G19730
AT4G24020	NLP7	AT3G02080	RPS19A	Transition Domain_Pericycle	0.010647688	0.010647688	3.587757870185044e-8	7.445176874209556	Pericycle	AT4G24020_AT3G02080
AT5G65080	MAF5	AT1G43170	ARP1	Transition Domain_Pericycle	-0.010647606	0.010647606	8.056939854262384e-8	7.093829878388898	Pericycle	AT5G65080_AT1G43170
AT2G40970	MYBC1	AT5G07090	RPS4B	Transition Domain_Pericycle	0.010647245	0.010647245	3.819254832468159e-18	17.418021363191897	Pericycle	AT2G40970_AT5G07090
AT3G15500	NAC055	AT1G57860	RPL21E	Transition Domain_Pericycle	-0.010647223	0.010647223	8.991453577226575e-8	7.046170093635102	Pericycle	AT3G15500_AT1G57860
AT2G17410	ARID3	AT3G58610	AT3G58610	Transition Domain_Pericycle	0.010647133	0.010647133	8.50715350500019e-18	17.070215730616628	Pericycle	AT2G17410_AT3G58610
AT3G04670	WRKY39	AT3G53740	RPL36B	Transition Domain_Pericycle	0.0106470715	0.0106470715	2.6475729909105113e-9	8.577152057995661	Pericycle	AT3G04670_AT3G53740
AT1G65620	AS2	AT1G18080	RACK1A	Transition Domain_Pericycle	-0.010646845	0.010646845	9.27060196538461e-12	11.032892065018721	Pericycle	AT1G65620_AT1G18080
AT3G24120	AT3G24120	AT1G27130	GSTU13	Transition Domain_Pericycle	0.010646636	0.010646636	7.83050154242054e-15	14.106210420556366	Pericycle	AT3G24120_AT1G27130
AT3G47500	CDF3	AT2G27720	AT2G27720	Transition Domain_Pericycle	-0.01064644	0.01064644	1.2919534930278328e-11	10.88875311953359	Pericycle	AT3G47500_AT2G27720
AT5G05550	AT5G05550	AT3G53020	RPL24B	Transition Domain_Pericycle	0.010645952	0.010645952	3.8324879830150755e-11	10.4165191982266	Pericycle	AT5G05550_AT3G53020
AT3G20310	ERF7	AT3G22230	RPL27B	Transition Domain_Pericycle	-0.01064541	0.01064541	1.0023420570580563e-7	6.998984046789725	Pericycle	AT3G20310_AT3G22230
AT1G12610	DREB1F	AT3G55280	RPL23AB	Transition Domain_Pericycle	0.010644522	0.010644522	7.336475296334982e-12	11.134512540493848	Pericycle	AT1G12610_AT3G55280
AT4G13480	AtMYB79	AT1G34030	RPS18C	Transition Domain_Pericycle	0.010644294	0.010644294	3.159123111937757e-7	6.500433449183992	Pericycle	AT4G13480_AT1G34030
AT3G15210	ERF4	AT4G36990	HSFB1	Transition Domain_Pericycle	0.010644263	0.010644263	4.1868278069174265e-15	14.378114900117454	Pericycle	AT3G15210_AT4G36990
AT5G51870	AGL71	AT3G04400	RPL23A	Transition Domain_Pericycle	0.010644222	0.010644222	1.375572001390427e-7	6.861516672458476	Pericycle	AT5G51870_AT3G04400
AT2G33710	AT2G33710	AT4G00810	RPP1B	Transition Domain_Pericycle	0.010643989	0.010643989	1.4335123880845622e-10	9.84359854962819	Pericycle	AT2G33710_AT4G00810
AT1G01060	LHY	AT2G39460	RPL23AA	Transition Domain_Pericycle	0.010642702	0.010642702	7.156022206549943e-11	10.14532832040104	Pericycle	AT1G01060_AT2G39460
AT2G37120	S1FA2	AT1G20696	HMGB3	Transition Domain_Pericycle	0.010642613	0.010642613	1.0988076995543105e-16	15.959078306056869	Pericycle	AT2G37120_AT1G20696
AT1G13300	HRS1	AT3G10090	RPS28A	Transition Domain_Pericycle	-0.010642398	0.010642398	1.9801799466200742e-13	12.703295341923752	Pericycle	AT1G13300_AT3G10090
AT2G22430	ATHB-6	AT5G62300	RPS20C	Transition Domain_Pericycle	-0.010642336	0.010642336	1.163720211790017e-11	10.934151422677235	Pericycle	AT2G22430_AT5G62300
AT3G09735	S1FA3	AT5G13780	NAA10	Transition Domain_Pericycle	0.010641984	0.010641984	5.600690219208408e-18	17.251758448007745	Pericycle	AT3G09735_AT5G13780
AT3G24520	HSFC1	AT4G02450	P23-1	Transition Domain_Pericycle	-0.0106419185	0.0106419185	4.2313798806260035e-13	12.373517983259175	Pericycle	AT3G24520_AT4G02450
AT2G40260	AT2G40260	AT3G16080	RPL37C	Transition Domain_Pericycle	0.01064144	0.01064144	6.60051229594013e-8	7.180422355569412	Pericycle	AT2G40260_AT3G16080
AT4G09180	BHLH81	AT3G22830	HSFA6B	Transition Domain_Pericycle	-0.010641074	0.010641074	1.834454753008806e-13	12.736492995688321	Pericycle	AT4G09180_AT3G22830
AT5G13910	LEP	AT1G14060	AT1G14060	Transition Domain_Pericycle	0.010640693	0.010640693	1.794938039533994e-14	13.745950538480047	Pericycle	AT5G13910_AT1G14060
AT3G55370	OBP3	AT1G43910	AT1G43910	Transition Domain_Pericycle	0.010640569	0.010640569	5.432523846455421e-10	9.264998358636287	Pericycle	AT3G55370_AT1G43910
AT5G20240	PI	AT4G33250	TIF3K1	Transition Domain_Pericycle	0.010640252	0.010640252	9.814376539593662e-11	10.008137283839236	Pericycle	AT5G20240_AT4G33250
AT2G31070	TCP10	AT1G41880	RPL35AB	Transition Domain_Pericycle	0.010638475	0.010638475	0.002169808294161718	2.6635786350295985	Pericycle	AT2G31070_AT1G41880
AT4G23750	CRF2	AT4G25210	GEBPL	Transition Domain_Pericycle	0.010638037	0.010638037	3.948877047200575e-12	11.403526388307927	Pericycle	AT4G23750_AT4G25210
AT1G25250	AtIDD16	AT5G39740	RPL5B	Transition Domain_Pericycle	-0.010637376	0.010637376	1.1295764789296415e-8	7.947084359473414	Pericycle	AT1G25250_AT5G39740
AT4G34990	MYB32	AT1G30135	TIFY5A	Transition Domain_Pericycle	0.010637365	0.010637365	4.98357080588387e-16	15.30245936696335	Pericycle	AT4G34990_AT1G30135
AT5G66700	ATHB-53	AT3G45030	RPS20C	Transition Domain_Pericycle	-0.010637079	0.010637079	1.9011194529694406e-09	8.720990594267843	Pericycle	AT5G66700_AT3G45030
AT1G01060	LHY	AT2G37600	RPL36A	Transition Domain_Pericycle	0.010636884	0.010636884	4.523811400092775e-10	9.34449550931828	Pericycle	AT1G01060_AT2G37600
AT4G39410	WRKY13	AT2G04390	RPS17A	Transition Domain_Pericycle	-0.010636852	0.010636852	6.932634413624541e-6	5.159101701334735	Pericycle	AT4G39410_AT2G04390
AT3G12130	AT3G12130	AT1G63050	LPLAT2	Transition Domain_Pericycle	0.010635107	0.010635107	1.1596512218209938e-12	11.935672610096177	Pericycle	AT3G12130_AT1G63050
AT1G19220	ARF19	AT4G24830	AT4G24830	Transition Domain_Pericycle	0.010634642	0.010634642	2.2899085480443413e-12	11.640181861709362	Pericycle	AT1G19220_AT4G24830
AT1G22190	RAP2-13	AT2G19750	RPS30A	Transition Domain_Pericycle	0.010633559	0.010633559	7.481524574295088e-8	7.126009893213522	Pericycle	AT1G22190_AT2G19750
AT3G11260	WOX5	AT5G08320	AT5G08320	Transition Domain_Pericycle	-0.010633419	0.010633419	1.5377289080968763e-9	8.813120221163237	Pericycle	AT3G11260_AT5G08320
AT1G03800	ERF10	AT3G09500	RPL35A	Transition Domain_Pericycle	-0.010632508	0.010632508	1.0968210220967576e-10	9.959864234282433	Pericycle	AT1G03800_AT3G09500
AT1G14900	HMGA	AT3G56240	CCH	Transition Domain_Pericycle	-0.010632148	0.010632148	3.221647530830027e-10	9.49192197595559	Pericycle	AT1G14900_AT3G56240
AT5G58010	BHLH82	AT5G02960	RPS23B	Transition Domain_Pericycle	-0.010631697	0.010631697	1.532649851887e-9	8.814557052427169	Pericycle	AT5G58010_AT5G02960
AT4G00270	GEBP	AT2G05990	MOD1	Transition Domain_Pericycle	0.010631622	0.010631622	7.30562939196925e-10	9.136342362935098	Pericycle	AT4G00270_AT2G05990
AT4G25480	DREB1A	AT1G33140	RPL9B	Transition Domain_Pericycle	-0.010631529	0.010631529	0.0025900447142049986	2.586692738248915	Pericycle	AT4G25480_AT1G33140
AT4G34000	ABF3	AT2G30130	LBD12	Transition Domain_Pericycle	-0.010630869	0.010630869	5.575579385019989e-13	12.253709996325915	Pericycle	AT4G34000_AT2G30130
AT2G18160	BZIP2	AT5G15200	RPS9B	Transition Domain_Pericycle	-0.010630576	0.010630576	3.206387387078297e-7	6.493984008523702	Pericycle	AT2G18160_AT5G15200
AT4G37260	MYB73	AT5G64140	RPS28C	Transition Domain_Pericycle	-0.010629248	0.010629248	4.584782325107332e-9	8.338681278805051	Pericycle	AT4G37260_AT5G64140
AT3G50260	ERF011	AT1G01350	AT1G01350	Transition Domain_Pericycle	0.010628895	0.010628895	9.586931012682213e-18	17.01832039778979	Pericycle	AT3G50260_AT1G01350
AT3G16280	AT3G16280	AT2G07340	PFD1	Transition Domain_Pericycle	-0.010627899	0.010627899	4.040103048575689e-11	10.393607557449535	Pericycle	AT3G16280_AT2G07340
AT3G06740	GATA15	AT3G56240	CCH	Transition Domain_Pericycle	-0.010627755	0.010627755	5.986498546561245e-10	9.222827118600955	Pericycle	AT3G06740_AT3G56240
AT5G17300	RVE1	AT4G10480	AT4G10480	Transition Domain_Pericycle	-0.010627728	0.010627728	4.2238176165948906e-14	13.374294842798227	Pericycle	AT5G17300_AT4G10480
AT5G61590	ERF107	AT3G11050	FER2	Transition Domain_Pericycle	0.010627586	0.010627586	2.28352613031311e-13	12.64139401441132	Pericycle	AT5G61590_AT3G11050
AT3G51910	HSFA7A	AT5G45775	RPL11C	Transition Domain_Pericycle	0.010627336	0.010627336	1.246010568453459e-4	3.9044782740479933	Pericycle	AT3G51910_AT5G45775
AT1G76870	AT1G76870	AT5G61170	RPS19C	Transition Domain_Pericycle	-0.010627275	0.010627275	1.2319094106952658e-11	10.909421227140479	Pericycle	AT1G76870_AT5G61170
AT1G53910	RAP2-12	AT4G12880	ENODL19	Transition Domain_Pericycle	0.010627022	0.010627022	1.5330519376535255e-10	9.814443131607309	Pericycle	AT1G53910_AT4G12880
AT1G57560	AtMYB50	AT4G10480	AT4G10480	Transition Domain_Pericycle	0.010626994	0.010626994	1.8911287822242088e-11	10.723278895530976	Pericycle	AT1G57560_AT4G10480
AT1G01060	LHY	AT3G45310	AT3G45310	Transition Domain_Pericycle	0.010626749	0.010626749	1.687889465970158e-12	11.772655997219253	Pericycle	AT1G01060_AT3G45310
AT5G05410	DREB2A	AT4G00100	RPS13B	Transition Domain_Pericycle	-0.0106235035	0.0106235035	2.1557396221189191e-10	9.66640369594626	Pericycle	AT5G05410_AT4G00100
AT5G05550	AT5G05550	AT5G35620	EIF(ISO)4E	Transition Domain_Pericycle	0.010623359	0.010623359	3.0009287473333845e-7	6.5227443161403915	Pericycle	AT5G05550_AT5G35620
AT4G30980	LRL2	AT3G09630	RPL4A	Transition Domain_Pericycle	0.010623337	0.010623337	6.828391072028422e-11	10.165681614159476	Pericycle	AT4G30980_AT3G09630
AT3G10480	ANAC050	AT3G18130	RACK1C	Transition Domain_Pericycle	0.010622565	0.010622565	1.669888733542028e-13	12.777312465390482	Pericycle	AT3G10480_AT3G18130
AT5G54680	ILR3	AT2G37120	S1FA2	Transition Domain_Pericycle	0.010622101	0.010622101	8.026567000113477e-18	17.09547016477127	Pericycle	AT5G54680_AT2G37120
AT2G46530	ARF11	AT2G40205	RPL41G	Transition Domain_Pericycle	-0.0106220525	0.0106220525	6.758649808313026e-8	7.170140055443958	Pericycle	AT2G46530_AT2G40205
AT4G01280	RVE5	AT2G23560	MES7	Transition Domain_Pericycle	0.010621582	0.010621582	8.113488280956147e-13	12.090792386792543	Pericycle	AT4G01280_AT2G23560
AT4G31550	WRKY11	AT1G79075	AT1G79075	Transition Domain_Pericycle	-0.010620786	0.010620786	3.947026166389655e-13	12.403729994485921	Pericycle	AT4G31550_AT1G79075
AT5G13790	AGL15	AT5G47700	RPP1C	Transition Domain_Pericycle	0.010620627	0.010620627	0.002517746808139743	2.5989879459344807	Pericycle	AT5G13790_AT5G47700
AT4G24060	DOF4.6	AT5G62440	EMB514	Transition Domain_Pericycle	0.010620224	0.010620224	1.4052230158525051e-8	7.8522547456036955	Pericycle	AT4G24060_AT5G62440
AT1G77920	TGA7	AT1G51200	SAP2	Transition Domain_Pericycle	0.010620214	0.010620214	2.2095087512793025e-7	6.655704273972797	Pericycle	AT1G77920_AT1G51200
AT4G01250	WRKY22	AT5G61890	ERF114	Transition Domain_Pericycle	0.010619357	0.010619357	4.9764916929761915e-19	18.30307671654135	Pericycle	AT4G01250_AT5G61890
AT3G46590	TRP2	AT4G38400	EXLA2	Transition Domain_Pericycle	0.010618793	0.010618793	1.1915194813619183e-16	15.923898852537992	Pericycle	AT3G46590_AT4G38400
AT4G17490	ERF6	AT2G19740	RPL31A	Transition Domain_Pericycle	0.010618421	0.010618421	1.2650979834804709e-12	11.89787583651431	Pericycle	AT4G17490_AT2G19740
AT5G16820	HSFA1B	AT5G52650	RPS10C	Transition Domain_Pericycle	-0.010618224	0.010618224	1.1163681015142255e-8	7.9521925812968695	Pericycle	AT5G16820_AT5G52650
AT5G49620	AtMYB78	AT1G56045	RPL41G	Transition Domain_Pericycle	0.010618105	0.010618105	3.4259310339031896e-5	4.46522138389729	Pericycle	AT5G49620_AT1G56045
AT1G27360	SPL11	AT3G56240	CCH	Transition Domain_Pericycle	-0.010618058	0.010618058	4.66438566692996e-10	9.331205547851336	Pericycle	AT1G27360_AT3G56240
AT5G05550	AT5G05550	AT2G18800	XTH21	Transition Domain_Pericycle	0.010617943	0.010617943	2.8987853732905085e-7	6.537783938714062	Pericycle	AT5G05550_AT2G18800
AT2G17410	ARID3	AT2G37270	RPS5A	Transition Domain_Pericycle	0.010617588	0.010617588	1.0870287280491216e-10	9.963758978205938	Pericycle	AT2G17410_AT2G37270
AT3G47500	CDF3	AT1G51200	SAP2	Transition Domain_Pericycle	-0.010617513	0.010617513	3.9838888737423423e-10	9.399692784252753	Pericycle	AT3G47500_AT1G51200
AT5G52020	ERF025	AT5G14800	PROC1	Transition Domain_Pericycle	-0.0106166825	0.0106166825	5.837012507011154e-16	15.23380937612275	Pericycle	AT5G52020_AT5G14800
AT1G77450	NAC032	AT3G62420	BZIP53	Transition Domain_Pericycle	0.010616561	0.010616561	2.1818549011470055e-6	5.6611741344655915	Pericycle	AT1G77450_AT3G62420
AT2G23290	AtMYB70	AT5G11340	AT5G11340	Transition Domain_Pericycle	-0.010615105	0.010615105	1.7422346671631666e-10	9.758893348874777	Pericycle	AT2G23290_AT5G11340
AT4G31550	WRKY11	AT3G61820	AT3G61820	Transition Domain_Pericycle	0.010614952	0.010614952	1.1348098938966167e-18	17.945076886441594	Pericycle	AT4G31550_AT3G61820
AT2G38880	NF-YB1	AT3G44590	RPP2D	Transition Domain_Pericycle	0.010614624	0.010614624	1.5449524594831034e-8	7.811084879929641	Pericycle	AT2G38880_AT3G44590
AT5G62610	BHLH79	AT3G11510	RPS14B	Transition Domain_Pericycle	0.010614575	0.010614575	2.480213348442246e-6	5.60551095946978	Pericycle	AT5G62610_AT3G11510
AT5G66730	ENY	AT2G23560	MES7	Transition Domain_Pericycle	-0.010614118	0.010614118	1.847728033357038e-11	10.733361952111816	Pericycle	AT5G66730_AT2G23560
AT2G31370	POSF21	AT5G56710	RPL31C	Transition Domain_Pericycle	-0.010613887	0.010613887	2.606064815562913e-8	7.58401478713024	Pericycle	AT2G31370_AT5G56710
AT4G18880	HSFA4A	AT2G05990	MOD1	Transition Domain_Pericycle	-0.010613867	0.010613867	8.161569063913804e-8	7.088226339984839	Pericycle	AT4G18880_AT2G05990
AT1G72740	AT1G72740	AT5G57290	RPP3B	Transition Domain_Pericycle	0.010613839	0.010613839	2.167231155848965e-9	8.664094764565869	Pericycle	AT1G72740_AT5G57290
AT1G19000	AT1G19000	AT4G17490	ERF6	Transition Domain_Pericycle	0.010613412	0.010613412	1.8883344416832623e-13	12.723921085612858	Pericycle	AT1G19000_AT4G17490
AT3G25790	HHO1	AT1G74840	AT1G74840	Transition Domain_Pericycle	-0.010613253	0.010613253	4.480530166325768e-12	11.348670594330656	Pericycle	AT3G25790_AT1G74840
AT3G24120	AT3G24120	AT4G24830	AT4G24830	Transition Domain_Pericycle	0.0106122615	0.0106122615	9.582796676905537e-14	13.018507726401971	Pericycle	AT3G24120_AT4G24830
AT5G43250	NF-YC13	AT4G34555	RPS25D	Transition Domain_Pericycle	0.010611914	0.010611914	2.6632195748094535e-14	13.574593025751476	Pericycle	AT5G43250_AT4G34555
AT1G68670	HHO2	AT1G30230	AT1G30230	Transition Domain_Pericycle	0.010611538	0.010611538	2.330212901641593e-8	7.63260439752159	Pericycle	AT1G68670_AT1G30230
AT1G26960	ATHB-23	AT2G19740	RPL31A	Transition Domain_Pericycle	0.0106111	0.0106111	1.4516420492554713e-13	12.83814046021857	Pericycle	AT1G26960_AT2G19740
AT4G00238	STKL1	AT5G14800	PROC1	Transition Domain_Pericycle	0.010610509	0.010610509	1.7661736857778742e-15	14.752966590075632	Pericycle	AT4G00238_AT5G14800
AT1G19850	ARF5	AT2G18800	XTH21	Transition Domain_Pericycle	-0.010610067	0.010610067	1.6853739028226277e-8	7.773303735196952	Pericycle	AT1G19850_AT2G18800
AT5G05410	DREB2A	AT5G60670	RPL12C	Transition Domain_Pericycle	-0.010609763	0.010609763	1.0481771378717055e-14	13.97956531706659	Pericycle	AT5G05410_AT5G60670
AT4G17880	MYC4	AT3G11940	RPS5B	Transition Domain_Pericycle	0.010609748	0.010609748	2.70636369172483e-9	8.567613841627601	Pericycle	AT4G17880_AT3G11940
AT2G14210	ANR1	AT3G22660	EBP2	Transition Domain_Pericycle	-0.010609652	0.010609652	3.975402486586512e-15	14.40061889496861	Pericycle	AT2G14210_AT3G22660
AT5G64810	WRKY51	AT1G30230	AT1G30230	Transition Domain_Pericycle	0.010609209	0.010609209	7.174246481179569e-11	10.144223706614985	Pericycle	AT5G64810_AT1G30230
AT3G24120	AT3G24120	AT3G58680	MBF1B	Transition Domain_Pericycle	0.010609039	0.010609039	2.7236851091078623e-10	9.564843103544069	Pericycle	AT3G24120_AT3G58680
AT5G43840	HSFA6A	AT3G55170	RPL35C	Transition Domain_Pericycle	-0.010608499	0.010608499	7.99975112841047e-7	6.096923523662963	Pericycle	AT5G43840_AT3G55170
AT1G74840	AT1G74840	AT1G16350	AT1G16350	Transition Domain_Pericycle	0.0106071895	0.0106071895	2.905685171665805e-6	5.536751442899391	Pericycle	AT1G74840_AT1G16350
AT2G24260	BHLH66	AT5G09760	AT5G09760	Transition Domain_Pericycle	0.010607133	0.010607133	1.4758909446125277e-11	10.830945731878005	Pericycle	AT2G24260_AT5G09760
AT1G26960	ATHB-23	AT3G01220	ATHB-20	Transition Domain_Pericycle	0.010606819	0.010606819	2.0024102885801175e-15	14.698446931946531	Pericycle	AT1G26960_AT3G01220
AT2G38880	NF-YB1	AT2G41840	RPS2C	Transition Domain_Pericycle	0.010606001	0.010606001	4.386332564476115e-7	6.357898443921274	Pericycle	AT2G38880_AT2G41840
AT2G23340	ERF008	AT5G10360	RPS6B	Transition Domain_Pericycle	0.010604284	0.010604284	1.5076108118625558e-8	7.82171075665928	Pericycle	AT2G23340_AT5G10360
AT5G05550	AT5G05550	AT2G23350	PAB4	Transition Domain_Pericycle	0.010603663	0.010603663	1.8008261792997885e-15	14.74452820445645	Pericycle	AT5G05550_AT2G23350
AT5G65310	ATHB-5	AT5G15090	VDAC3	Transition Domain_Pericycle	-0.010602742	0.010602742	1.934513801890777e-6	5.71342816743479	Pericycle	AT5G65310_AT5G15090
AT1G77570	AT1G77570	AT3G57290	TIF3E1	Transition Domain_Pericycle	-0.01060244	0.01060244	9.741542654935607e-10	9.011372263503745	Pericycle	AT1G77570_AT3G57290
AT2G47520	ERF071	AT3G56020	RPL41G	Transition Domain_Pericycle	0.010602191	0.010602191	9.788557723507169e-8	7.0092812937807025	Pericycle	AT2G47520_AT3G56020
AT1G79840	GL2	AT4G31985	RPL39A	Transition Domain_Pericycle	0.01060205	0.01060205	2.5784277149158616e-13	12.588645039340921	Pericycle	AT1G79840_AT4G31985
AT5G61890	ERF114	AT5G09250	KIWI	Transition Domain_Pericycle	0.010601655	0.010601655	1.9263340897388997e-5	4.715268389720644	Pericycle	AT5G61890_AT5G09250
AT3G16870	GATA17	AT3G05760	AT3G05760	Transition Domain_Pericycle	0.0106009655	0.0106009655	4.465499486250468e-7	6.3501299562625695	Pericycle	AT3G16870_AT3G05760
AT3G24120	AT3G24120	AT3G09500	RPL35A	Transition Domain_Pericycle	0.010600965	0.010600965	4.675626110289062e-10	9.33016022478361	Pericycle	AT3G24120_AT3G09500
AT1G74840	AT1G74840	AT5G22440	RPL10AC	Transition Domain_Pericycle	0.010600856	0.010600856	1.746597903599532e-9	8.757807065450706	Pericycle	AT1G74840_AT5G22440
AT2G18350	ZHD6	AT3G25220	FKBP15-1	Transition Domain_Pericycle	-0.010600528	0.010600528	1.3486840642479864e-6	5.870089773992613	Pericycle	AT2G18350_AT3G25220
AT1G22070	TGA3	AT3G62250	RPS27AC	Transition Domain_Pericycle	-0.0106003685	0.0106003685	4.9250898102694996e-11	10.307585845623459	Pericycle	AT1G22070_AT3G62250
AT5G05550	AT5G05550	AT1G77940	RPL30B	Transition Domain_Pericycle	0.010600269	0.010600269	1.5401909761998525e-10	9.812425425418416	Pericycle	AT5G05550_AT1G77940
AT5G02470	DPA	AT1G57660	RPL21E	Transition Domain_Pericycle	0.010600032	0.010600032	2.577785354967924e-4	3.5887532479732833	Pericycle	AT5G02470_AT1G57660
AT2G35530	BZIP16	AT3G24830	RPL13AB	Transition Domain_Pericycle	-0.010599938	0.010599938	3.2971371936197533e-9	8.481862981521578	Pericycle	AT2G35530_AT3G24830
AT3G28920	ZHD9	AT3G25220	FKBP15-1	Transition Domain_Pericycle	0.010599931	0.010599931	1.2853052990551047e-9	8.890993701946169	Pericycle	AT3G28920_AT3G25220
AT1G28310	AT1G28310	AT3G53020	RPL24B	Transition Domain_Pericycle	0.010599817	0.010599817	8.362025934883742e-12	11.077688489816047	Pericycle	AT1G28310_AT3G53020
AT2G17560	HMGB4	AT4G22820	SAP9	Transition Domain_Pericycle	0.0105992	0.0105992	4.46416910494024e-16	15.350259362468464	Pericycle	AT2G17560_AT4G22820
AT2G28810	DOF2.2	AT5G07090	RPS4B	Transition Domain_Pericycle	-0.010599158	0.010599158	3.909597614381347e-18	17.407867938984317	Pericycle	AT2G28810_AT5G07090
AT3G06740	GATA15	AT5G08320	AT5G08320	Transition Domain_Pericycle	0.0105990525	0.0105990525	6.62711363851038e-7	6.17867558227523	Pericycle	AT3G06740_AT5G08320
AT2G01060	PHL7	AT2G29530	TIM10	Transition Domain_Pericycle	0.010598888	0.010598888	4.905944048152504e-8	7.309277409190617	Pericycle	AT2G01060_AT2G29530
AT3G14180	ASIL2	AT1G29250	AT1G29250	Transition Domain_Pericycle	0.010598888	0.010598888	9.96952917325493e-12	11.00132535144618	Pericycle	AT3G14180_AT1G29250
AT1G18330	RVE7	AT1G26300	AT1G26300	Transition Domain_Pericycle	0.010598843	0.010598843	6.874754583760308e-13	12.162742800744399	Pericycle	AT1G18330_AT1G26300
AT3G58710	WRKY69	AT4G29410	RPL28C	Transition Domain_Pericycle	0.010598596	0.010598596	2.1798732741500248e-8	7.6615687531555245	Pericycle	AT3G58710_AT4G29410
AT5G42520	BPC6	AT3G11120	RPL41G	Transition Domain_Pericycle	0.010597348	0.010597348	2.1215329571754482e-7	6.673350217251944	Pericycle	AT5G42520_AT3G11120
AT5G02460	DOF5.1	AT1G57660	RPL21E	Transition Domain_Pericycle	-0.010597184	0.010597184	6.57068563709186e-5	4.18238931036879	Pericycle	AT5G02460_AT1G57660
AT5G65060	MAF3	AT5G09570	AT5G09570	Transition Domain_Pericycle	0.010596718	0.010596718	3.0345666257839635e-4	3.5179033228653314	Pericycle	AT5G65060_AT5G09570
AT3G57230	AGL16	AT1G14810	AT1G14810	Transition Domain_Pericycle	0.010596611	0.010596611	2.6013616169822474e-9	8.584799272047205	Pericycle	AT3G57230_AT1G14810
AT1G05805	BHLH128	AT3G52580	RPS14C	Transition Domain_Pericycle	-0.01059655	0.01059655	2.8121253210858724e-12	11.550965329084894	Pericycle	AT1G05805_AT3G52580
AT4G17750	HSFA1A	AT2G47610	RPL7AA	Transition Domain_Pericycle	-0.010595953	0.010595953	1.5126098647719937e-5	4.820273071596877	Pericycle	AT4G17750_AT2G47610
AT3G48430	REF6	AT3G04400	RPL23A	Transition Domain_Pericycle	-0.010595636	0.010595636	2.3646879744814283e-6	5.626226157209896	Pericycle	AT3G48430_AT3G04400
AT4G38910	BPC5	AT2G27720	AT2G27720	Transition Domain_Pericycle	-0.0105955135	0.0105955135	4.866288680332777e-9	8.312802131213505	Pericycle	AT4G38910_AT2G27720
AT4G30935	WRKY32	AT1G74270	RPL35AC	Transition Domain_Pericycle	-0.010595095	0.010595095	1.8533685422759064e-10	9.732038212649712	Pericycle	AT4G30935_AT1G74270
AT2G47520	ERF071	AT5G15200	RPS9B	Transition Domain_Pericycle	0.010594829	0.010594829	3.945873166164905e-10	9.403856878566842	Pericycle	AT2G47520_AT5G15200
AT3G04930	AT3G04930	AT3G12965	AT3G12965	Transition Domain_Pericycle	-0.01059421	0.01059421	2.654035164299956e-13	12.576093327304191	Pericycle	AT3G04930_AT3G12965
AT1G62300	WRKY6	AT3G60080	AT3G60080	Transition Domain_Pericycle	-0.010593641	0.010593641	1.1198119758930983e-11	10.95085489222907	Pericycle	AT1G62300_AT3G60080
AT2G38880	NF-YB1	AT3G11510	RPS14B	Transition Domain_Pericycle	0.010593392	0.010593392	3.080478727868525e-9	8.511381785864636	Pericycle	AT2G38880_AT3G11510
AT5G61590	ERF107	AT4G29390	RPS30A	Transition Domain_Pericycle	-0.0105924355	0.0105924355	4.323416085771406e-8	7.364172965933206	Pericycle	AT5G61590_AT4G29390
AT5G05550	AT5G05550	AT4G27090	RPL14B	Transition Domain_Pericycle	0.010592022	0.010592022	7.226845970797309e-7	6.141051201508042	Pericycle	AT5G05550_AT4G27090
AT2G18160	BZIP2	AT3G19450	CAD4	Transition Domain_Pericycle	-0.01059201	0.01059201	1.8676498069935243e-11	10.728704552703313	Pericycle	AT2G18160_AT3G19450
AT2G17150	NLP1	AT4G25740	RPS10A	Transition Domain_Pericycle	0.0105912015	0.0105912015	4.4596083926905223e-11	10.350703275897855	Pericycle	AT2G17150_AT4G25740
AT1G64530	NLP6	AT5G67510	RPL26B	Transition Domain_Pericycle	-0.01059058	0.01059058	3.905520781751872e-11	10.40832104691832	Pericycle	AT1G64530_AT5G67510
AT5G62610	BHLH79	AT2G41840	RPS2C	Transition Domain_Pericycle	0.010590513	0.010590513	2.1444773497727695e-7	6.668678536471142	Pericycle	AT5G62610_AT2G41840
AT1G43160	RAP2-6	AT1G57720	AT1G57720	Transition Domain_Pericycle	0.010589837	0.010589837	7.817412905702543e-13	12.106936948560692	Pericycle	AT1G43160_AT1G57720
AT5G04410	NAC078	AT3G23390	RPL36AB	Transition Domain_Pericycle	0.010589592	0.010589592	3.697818112397824e-14	13.432054454649172	Pericycle	AT5G04410_AT3G23390
AT1G65620	AS2	AT3G12965	AT3G12965	Transition Domain_Pericycle	-0.010588888	0.010588888	7.6522161605275205e-19	18.11621277047977	Pericycle	AT1G65620_AT3G12965
AT3G15500	NAC055	AT2G39390	RPL35B	Transition Domain_Pericycle	-0.010588678	0.010588678	4.156424657505403e-5	4.3812800874407385	Pericycle	AT3G15500_AT2G39390
AT3G13040	PHL6	AT3G61110	RPS27B	Transition Domain_Pericycle	-0.010588565	0.010588565	1.2180834447456671e-6	5.914322959362205	Pericycle	AT3G13040_AT3G61110
AT5G62020	HSFB2A	AT3G05560	RPL22B	Transition Domain_Pericycle	-0.010588556	0.010588556	1.2043684146385446e-10	9.919240642671118	Pericycle	AT5G62020_AT3G05560
AT3G61890	ATHB-12	AT3G11510	RPS14B	Transition Domain_Pericycle	-0.010588555	0.010588555	8.897342930481199e-12	11.050739670087522	Pericycle	AT3G61890_AT3G11510
AT1G69780	ATHB-13	AT5G07030	AT5G07030	Transition Domain_Pericycle	0.010587762	0.010587762	2.9850593986766835e-11	10.525047022571176	Pericycle	AT1G69780_AT5G07030
AT2G42200	SPL9	AT4G33250	TIF3K1	Transition Domain_Pericycle	-0.0105874315	0.0105874315	7.236456907715543e-13	12.140474019723365	Pericycle	AT2G42200_AT4G33250
AT3G10500	NAC053	AT2G20450	RPL14A	Transition Domain_Pericycle	0.010587397	0.010587397	2.0261257937997904e-10	9.693333594584255	Pericycle	AT3G10500_AT2G20450
AT5G48560	BHLH78	AT5G01650	AT5G01650	Transition Domain_Pericycle	-0.010587236	0.010587236	8.864889992474988e-11	10.052326649341971	Pericycle	AT5G48560_AT5G01650
AT5G25810	TINY	AT2G22670	IAA8	Transition Domain_Pericycle	0.010586423	0.010586423	1.9826329648801943e-14	13.702757677161756	Pericycle	AT5G25810_AT2G22670
AT3G16870	GATA17	AT1G03360	RRP4	Transition Domain_Pericycle	0.010586348	0.010586348	3.1682270390442164e-13	12.49918370389093	Pericycle	AT3G16870_AT1G03360
AT3G24120	AT3G24120	AT3G19450	CAD4	Transition Domain_Pericycle	0.010586277	0.010586277	8.262994391007246e-9	8.082862542046342	Pericycle	AT3G24120_AT3G19450
AT3G21890	MIP1B	AT4G31340	AT4G31340	Transition Domain_Pericycle	-0.010586146	0.010586146	4.506402053151171e-9	8.3461700639047791	Pericycle	AT3G21890_AT4G31340
AT5G02470	DPA	AT4G31985	RPL39A	Transition Domain_Pericycle	0.010586029	0.010586029	4.85991249176989e-6	5.313371550631453	Pericycle	AT5G02470_AT4G31985
AT2G20110	AT2G20110	AT5G64140	RPS28C	Transition Domain_Pericycle	-0.010585895	0.010585895	1.8533869867969938e-8	7.73203389062002	Pericycle	AT2G20110_AT5G64140
AT1G19850	ARF5	AT3G43980	RPS29C	Transition Domain_Pericycle	-0.010585686	0.010585686	2.3684975710566696e-7	6.625527056313786	Pericycle	AT1G19850_AT3G43980
AT1G34190	NAC017	AT1G48920	NUCL1	Transition Domain_Pericycle	-0.01058554	0.01058554	1.498102052024484e-6	5.824458601108191	Pericycle	AT1G34190_AT1G48920
AT1G69010	BIM2	AT2G20490	NOP10	Transition Domain_Pericycle	-0.010584814	0.010584814	2.673694152306637e-6	5.572888273798952	Pericycle	AT1G69010_AT2G20490
AT2G24570	WRKY17	AT4G25740	RPS10A	Transition Domain_Pericycle	-0.010584583	0.010584583	6.376157033181425e-8	7.195440995594949	Pericycle	AT2G24570_AT4G25740
AT3G01470	HAT5	AT3G44310	NIT1	Transition Domain_Pericycle	0.010584532	0.010584532	2.471854319176053e-10	9.606977128341438	Pericycle	AT3G01470_AT3G44310
AT3G07340	BHLH62	AT2G20490	NOP10	Transition Domain_Pericycle	-0.01058422	0.01058422	2.0304915952070585e-4	3.6923988038408986	Pericycle	AT3G07340_AT2G20490
AT5G52170	HDG7	AT3G09500	RPL35A	Transition Domain_Pericycle	-0.010584201	0.010584201	2.5845714138178467e-11	10.58761146341947	Pericycle	AT5G52170_AT3G09500
AT5G65310	ATHB-5	AT3G45030	RPS20C	Transition Domain_Pericycle	0.010583968	0.010583968	0.0024050117885860748	2.618882790514543	Pericycle	AT5G65310_AT3G45030
AT4G31060	ERF015	AT1G20580	SMD3B	Transition Domain_Pericycle	-0.010583874	0.010583874	1.5069498342060938e-9	8.821901204944893	Pericycle	AT4G31060_AT1G20580
AT1G25580	SOG1	AT1G63050	LPLAT2	Transition Domain_Pericycle	0.010583642	0.010583642	6.130766178959643e-11	10.212485247096385	Pericycle	AT1G25580_AT1G63050
AT2G33550	ASR3	AT1G10170	ATNFXL1	Transition Domain_Pericycle	0.010583396	0.010583396	1.8854071506245055e-13	12.72459485013946	Pericycle	AT2G33550_AT1G10170
AT5G06950	TGA2	AT5G35530	RPS3C	Transition Domain_Pericycle	0.010583136	0.010583136	0.004391284963369493	2.3574083793375804	Pericycle	AT5G06950_AT5G35530
AT5G17490	RGL3	AT4G00100	RPS13B	Transition Domain_Pericycle	-0.010582665	0.010582665	2.2774635771118005e-16	15.64254855985918	Pericycle	AT5G17490_AT4G00100
AT2G23340	ERF008	AT1G23100	AT1G23100	Transition Domain_Pericycle	0.010582404	0.010582404	3.7975418582959803e-13	12.42049743044035	Pericycle	AT2G23340_AT1G23100
AT2G20400	AT2G20400	AT5G15090	VDAC3	Transition Domain_Pericycle	0.010581555	0.010581555	9.894291730149397e-10	9.004615288743794	Pericycle	AT2G20400_AT5G15090
AT3G61850	DAG1	AT3G23990	CPN60	Transition Domain_Pericycle	0.010581114	0.010581114	6.577032431698413e-8	7.181970016606164	Pericycle	AT3G61850_AT3G23990
AT5G54680	ILR3	AT2G38550	FAX3	Transition Domain_Pericycle	0.010580781	0.010580781	1.1839768708888567e-15	14.926656781518043	Pericycle	AT5G54680_AT2G38550
AT1G51700	DOF1.7	AT4G10480	AT4G10480	Transition Domain_Pericycle	0.010579613	0.010579613	3.1105825108319877e-10	9.507158274140068	Pericycle	AT1G51700_AT4G10480
AT3G13040	PHL6	AT2G31310	LBD14	Transition Domain_Pericycle	0.010578857	0.010578857	5.4935342922287395e-15	14.260148160148061	Pericycle	AT3G13040_AT2G31310
AT4G25490	DREB1B	AT1G09590	RPL21A	Transition Domain_Pericycle	-0.010578342	0.010578342	1.6989835091277497e-5	4.769810836510341	Pericycle	AT4G25490_AT1G09590
AT3G16280	AT3G16280	AT5G61890	ERF114	Transition Domain_Pericycle	0.010577791	0.010577791	3.9824532721978355e-14	13.399849311257073	Pericycle	AT3G16280_AT5G61890
AT4G39780	ERF060	AT1G61580	ARP2	Transition Domain_Pericycle	0.010577162	0.010577162	6.747419796596258e-6	5.17086226899489	Pericycle	AT4G39780_AT1G61580
AT1G71520	ERF020	AT4G17490	ERF6	Transition Domain_Pericycle	0.010576866	0.010576866	5.1829788444499816e-15	14.285420563832162	Pericycle	AT1G71520_AT4G17490
AT4G39780	ERF060	AT5G41520	RPS10B	Transition Domain_Pericycle	0.01057652	0.01057652	2.7635494728992974e-4	3.5585327562984723	Pericycle	AT4G39780_AT5G41520
AT3G11260	WOX5	AT5G02960	RPS23B	Transition Domain_Pericycle	0.010576402	0.010576402	3.1064957722768785e-7	6.507729233094829	Pericycle	AT3G11260_AT5G02960
AT5G65210	TGA1	AT1G57720	AT1G57720	Transition Domain_Pericycle	-0.010576322	0.010576322	1.9348255211349066e-9	8.713358192725094	Pericycle	AT5G65210_AT1G57720
AT1G75080	BZR1	AT5G15200	RPS9B	Transition Domain_Pericycle	0.01057619	0.01057619	8.991241425056259e-8	7.046180340877452	Pericycle	AT1G75080_AT5G15200
AT4G38620	MYB4	AT2G33310	IAA13	Transition Domain_Pericycle	0.01057528	0.01057528	1.3090776354019051e-15	14.883034596667855	Pericycle	AT4G38620_AT2G33310
AT5G61590	ERF107	AT2G43460	RPL38A	Transition Domain_Pericycle	-0.010575197	0.010575197	8.295683142476088e-10	9.081147844384466	Pericycle	AT5G61590_AT2G43460
AT4G17490	ERF6	AT1G80840	WRKY40	Transition Domain_Pericycle	0.010575169	0.010575169	4.3260397944465444e-11	10.363909489883277	Pericycle	AT4G17490_AT1G80840
AT1G74840	AT1G74840	AT3G45700	NPF2.4	Transition Domain_Pericycle	0.010575117	0.010575117	5.08308484692594e-8	7.293872640987007	Pericycle	AT1G74840_AT3G45700
AT3G50260	ERF011	AT5G28020	CYSD2	Transition Domain_Pericycle	0.010574916	0.010574916	3.5242470769590337e-15	14.452933651792794	Pericycle	AT3G50260_AT5G28020
AT3G13810	AtIDD11	AT2G46230	AT2G46230	Transition Domain_Pericycle	-0.010574775	0.010574775	1.4698240300016812e-11	10.832734656662577	Pericycle	AT3G13810_AT2G46230
AT1G75080	BZR1	AT1G22780	RPS18C	Transition Domain_Pericycle	0.010574655	0.010574655	1.1227496330559347e-8	7.949717078204066	Pericycle	AT1G75080_AT1G22780
AT2G25180	ARR12	AT3G56340	RPS26C	Transition Domain_Pericycle	0.010573604	0.010573604	3.8268784957090876e-7	6.417155326508391	Pericycle	AT2G25180_AT3G56340
AT1G68130	IDD14	AT5G61170	RPS19C	Transition Domain_Pericycle	-0.010572548	0.010572548	2.2331044456936857e-8	7.651090963839611	Pericycle	AT1G68130_AT5G61170
AT2G28810	DOF2.2	AT5G47210	RGGC	Transition Domain_Pericycle	-0.010572243	0.010572243	1.0037800809245745e-14	13.998361426735626	Pericycle	AT2G28810_AT5G47210
AT3G50060	MYB77	AT5G06360	AT5G06360	Transition Domain_Pericycle	0.010572102	0.010572102	6.952914503238067e-11	10.157833110899185	Pericycle	AT3G50060_AT5G06360
AT4G36990	HSFB1	AT4G00810	RPP1B	Transition Domain_Pericycle	-0.010572043	0.010572043	7.92672618112952e-13	12.100906143708759	Pericycle	AT4G36990_AT4G00810
AT1G74840	AT1G74840	AT2G27710	RPP2B	Transition Domain_Pericycle	0.010571856	0.010571856	2.189810645994052e-8	7.659593437194253	Pericycle	AT1G74840_AT2G27710
AT4G24060	DOF4.6	AT2G23560	MES7	Transition Domain_Pericycle	-0.010571652	0.010571652	5.875387474196964e-13	12.230963486952968	Pericycle	AT4G24060_AT2G23560
AT3G01470	HAT5	AT3G13860	HSP60-3A	Transition Domain_Pericycle	-0.010571362	0.010571362	2.8071573510397725e-11	10.551733242950526	Pericycle	AT3G01470_AT3G13860
AT1G77450	NAC032	AT1G78080	RAP2-4	Transition Domain_Pericycle	0.010571303	0.010571303	1.4185350207179002e-16	15.848159937896474	Pericycle	AT1G77450_AT1G78080
AT3G56400	WRKY70	AT3G62420	BZIP53	Transition Domain_Pericycle	0.010570286	0.010570286	4.874038577802916e-12	11.312111037715795	Pericycle	AT3G56400_AT3G62420
AT4G11880	AGL14	AT3G61110	RPS27B	Transition Domain_Pericycle	0.010569892	0.010569892	1.8791275965803264e-12	11.726043729420855	Pericycle	AT4G11880_AT3G61110
AT3G10030	AT3G10030	AT3G53020	RPL24B	Transition Domain_Pericycle	-0.010569515	0.010569515	4.831092009032992e-11	10.315954691216689	Pericycle	AT3G10030_AT3G53020
AT1G49560	HHO6	AT5G16130	RPS7C	Transition Domain_Pericycle	-0.010568236	0.010568236	4.818856951363482e-4	3.3170559656173584	Pericycle	AT1G49560_AT5G16130
AT5G42520	BPC6	AT1G61570	TIM13	Transition Domain_Pericycle	0.010568169	0.010568169	5.813644243502424e-12	11.23555154769648	Pericycle	AT5G42520_AT1G61570
AT4G00238	STKL1	AT2G25210	AT2G25210	Transition Domain_Pericycle	0.010566953	0.010566953	3.319265115080651e-9	8.47895805840238	Pericycle	AT4G00238_AT2G25210
AT4G16780	HAT4	AT3G51800	ATG2	Transition Domain_Pericycle	-0.010566622	0.010566622	1.0152516355359545e-8	7.99342630220368	Pericycle	AT4G16780_AT3G51800
AT1G22985	ERF069	AT2G37270	RPS5A	Transition Domain_Pericycle	0.0105665615	0.0105665615	4.592082554388843e-10	9.3379903129896	Pericycle	AT1G22985_AT2G37270
AT4G37940	AGL21	AT3G45030	RPS20C	Transition Domain_Pericycle	0.010566236	0.010566236	2.9341690792599007e-7	6.532514863882696	Pericycle	AT4G37940_AT3G45030
AT1G69690	TCP15	AT3G56340	RPS26C	Transition Domain_Pericycle	0.010565691	0.010565691	2.7524167985292916e-9	8.560285800234775	Pericycle	AT1G69690_AT3G56340
AT2G01060	PHL7	AT1G69620	RPL34B	Transition Domain_Pericycle	0.010565656	0.010565656	2.363255115219598e-9	8.62648939341135	Pericycle	AT2G01060_AT1G69620
AT3G26744	SCRM	AT1G10682	AT1G10682	Transition Domain_Pericycle	-0.010565256	0.010565256	1.6093330168473963e-13	12.793354078701213	Pericycle	AT3G26744_AT1G10682
AT2G46590	DOF2.5	AT5G03850	RPS28A	Transition Domain_Pericycle	-0.010564753	0.010564753	5.290715160757467e-4	3.2764856191977043	Pericycle	AT2G46590_AT5G03850
AT1G12630	ERF027	AT5G22440	RPL10AC	Transition Domain_Pericycle	-0.010564441	0.010564441	2.425545260620311e-8	7.615190617036989	Pericycle	AT1G12630_AT5G22440
AT4G32040	KNAT5	AT5G20290	RPS8A	Transition Domain_Pericycle	0.010564094	0.010564094	2.0486973797161564e-7	6.688522188024197	Pericycle	AT4G32040_AT5G20290
AT1G17520	AT1G17520	AT3G23830	RBG4	Transition Domain_Pericycle	0.010564078	0.010564078	8.957641894241945e-12	11.047806303630933	Pericycle	AT1G17520_AT3G23830
AT3G11280	AT3G11280	AT5G27850	RPL18C	Transition Domain_Pericycle	-0.01056385	0.01056385	2.928876805001036e-10	9.533298895315143	Pericycle	AT3G11280_AT5G27850
AT3G10480	ANAC050	AT4G34555	RPS25D	Transition Domain_Pericycle	0.010563733	0.010563733	1.584543744014471e-11	10.80009576687326	Pericycle	AT3G10480_AT4G34555
AT2G46770	NAC043	AT1G18080	RACK1A	Transition Domain_Pericycle	0.010563149	0.010563149	7.1236668228242005e-9	8.147296400886598	Pericycle	AT2G46770_AT1G18080
AT4G38620	MYB4	AT2G27720	AT2G27720	Transition Domain_Pericycle	-0.010562707	0.010562707	1.1000853851035302e-9	8.958573604987086	Pericycle	AT4G38620_AT2G27720
AT2G30130	LBD12	AT5G52650	RPS10C	Transition Domain_Pericycle	0.010562558	0.010562558	2.2019153757085946e-12	11.657199375904234	Pericycle	AT2G30130_AT5G52650
AT5G66700	ATHB-53	AT5G47700	RPP1C	Transition Domain_Pericycle	-0.010562291	0.010562291	6.968226237555184e-9	8.156877757522954	Pericycle	AT5G66700_AT5G47700
AT4G36900	RAP2-10	AT2G27530	RPL10AB	Transition Domain_Pericycle	0.010560998	0.010560998	9.567308660398198e-4	3.01921021460795	Pericycle	AT4G36900_AT2G27530
AT3G49850	TRB3	AT5G35620	EIF(ISO)4E	Transition Domain_Pericycle	0.010559534	0.010559534	2.683625342524494e-8	7.571278115564025	Pericycle	AT3G49850_AT5G35620
AT3G09600	RVE8	AT1G29070	RPL34	Transition Domain_Pericycle	0.010559463	0.010559463	9.62816725561658e-12	11.016456373988987	Pericycle	AT3G09600_AT1G29070
AT1G79430	APL	AT5G45775	RPL11C	Transition Domain_Pericycle	0.010559438	0.010559438	1.5758650767359204e-10	9.802480968913386	Pericycle	AT1G79430_AT5G45775
AT3G24120	AT3G24120	AT2G40620	BZIP18	Transition Domain_Pericycle	0.010558844	0.010558844	1.9348440728105713e-10	9.713354028601943	Pericycle	AT3G24120_AT2G40620
AT5G05410	DREB2A	AT3G04920	RPS24A	Transition Domain_Pericycle	-0.010558749	0.010558749	2.3955579582763128e-14	13.620593317331368	Pericycle	AT5G05410_AT3G04920
AT2G14210	ANR1	AT4G24830	AT4G24830	Transition Domain_Pericycle	-0.010558138	0.010558138	1.3257769992288568e-12	11.877529519784197	Pericycle	AT2G14210_AT4G24830
AT4G02020	EZA1	AT2G19740	RPL31A	Transition Domain_Pericycle	0.010557671	0.010557671	1.8932423914224188e-11	10.722793779845961	Pericycle	AT4G02020_AT2G19740
AT5G47660	AT5G47660	AT2G42680	MBF1A	Transition Domain_Pericycle	0.0105574	0.0105574	2.2113369083360174e-9	8.655345085424644	Pericycle	AT5G47660_AT2G42680
AT2G37650	SCL9	AT2G39390	RPL35B	Transition Domain_Pericycle	-0.01055697	0.01055697	5.17436014187082e-7	6.286143347133972	Pericycle	AT2G37650_AT2G39390
AT3G01080	WRKY58	AT1G08360	RPL10AA	Transition Domain_Pericycle	-0.010556488	0.010556488	2.0412345515511773e-12	11.690107089065547	Pericycle	AT3G01080_AT1G08360
AT5G65310	ATHB-5	AT1G26300	AT1G26300	Transition Domain_Pericycle	0.0105559975	0.0105559975	3.2177735741915154e-9	8.492444519260888	Pericycle	AT5G65310_AT1G26300
AT1G20696	HMGB3	AT2G02130	PDF2.3	Transition Domain_Pericycle	0.010553394	0.010553394	1.76988912213235e-11	10.752053939940108	Pericycle	AT1G20696_AT2G02130
AT1G69580	AT1G69580	AT3G53890	RPS21B	Transition Domain_Pericycle	0.0105532175	0.0105532175	1.1680498836731211e-9	8.93253860949985	Pericycle	AT1G69580_AT3G53890
AT3G50870	GATA18	AT3G59540	RPL38A	Transition Domain_Pericycle	-0.010553185	0.010553185	3.0205639038569066e-7	6.519911971787238	Pericycle	AT3G50870_AT3G59540
AT1G71692	AGL12	AT1G13420	SOT8	Transition Domain_Pericycle	0.010553165	0.010553165	1.5213066041041613e-16	15.817783249423998	Pericycle	AT1G71692_AT1G13420
AT5G06960	TGA5	AT4G02450	P23-1	Transition Domain_Pericycle	0.010552973	0.010552973	2.2439267645194484e-10	9.648991321339274	Pericycle	AT5G06960_AT4G02450
AT5G13910	LEP	AT2G46230	AT2G46230	Transition Domain_Pericycle	0.010552695	0.010552695	1.5571207414236916e-11	10.807677710295746	Pericycle	AT5G13910_AT2G46230
AT4G01540	NAC68	AT3G08520	RPL41G	Transition Domain_Pericycle	-0.010552349	0.010552349	2.608032043851766e-6	5.58368707690388	Pericycle	AT4G01540_AT3G08520
AT3G63350	HSFA7B	AT2G41650	AT2G41650	Transition Domain_Pericycle	-0.0105519425	0.0105519425	5.176991091523772e-10	9.285922582343892	Pericycle	AT3G63350_AT2G41650
AT3G21175	GATA24	AT3G10610	RPS17C	Transition Domain_Pericycle	0.010551819	0.010551819	4.268114424791031e-10	9.369763945997988	Pericycle	AT3G21175_AT3G10610
AT4G23750	CRF2	AT3G04730	IAA16	Transition Domain_Pericycle	-0.010551299	0.010551299	1.6377625320326253e-20	19.785749068695416	Pericycle	AT4G23750_AT3G04730
AT3G25790	HHO1	AT2G18020	RPL8A	Transition Domain_Pericycle	-0.010549239	0.010549239	8.117846058441336e-10	9.09055918861905	Pericycle	AT3G25790_AT2G18020
AT5G58010	BHLH82	AT5G02870	RPL4D	Transition Domain_Pericycle	-0.010547556	0.010547556	5.093738118170027e-9	8.292963386965118	Pericycle	AT5G58010_AT5G02870
AT1G71520	ERF020	AT1G57860	RPL21E	Transition Domain_Pericycle	0.010546758	0.010546758	5.781413825975079e-5	4.237965943286163	Pericycle	AT1G71520_AT1G57860
AT1G35560	TCP23	AT5G10360	RPS6B	Transition Domain_Pericycle	0.010546169	0.010546169	1.5865005928104057e-7	6.7995597612854475	Pericycle	AT1G35560_AT5G10360
AT4G13620	ERF062	AT3G19450	CAD4	Transition Domain_Pericycle	0.0105447825	0.0105447825	7.178040475887015e-13	12.14399409707483	Pericycle	AT4G13620_AT3G19450
AT5G13790	AGL15	AT5G05610	AL1	Transition Domain_Pericycle	-0.01054459	0.01054459	2.3567879057210423e-13	12.62767949915559	Pericycle	AT5G13790_AT5G05610
AT1G01010	NAC001	AT5G25770	AT5G25770	Transition Domain_Pericycle	0.01054446	0.01054446	8.782290335696342e-15	14.056392209556094	Pericycle	AT1G01010_AT5G25770
AT2G01500	WOX6	AT3G58700	RPL11C	Transition Domain_Pericycle	-0.010544219	0.010544219	4.502710339742161e-9	8.346525990389459	Pericycle	AT2G01500_AT3G58700
AT5G03790	ATHB-51	AT2G43460	RPL38A	Transition Domain_Pericycle	-0.010543481	0.010543481	3.2928365506798165e-8	7.482429826196556	Pericycle	AT5G03790_AT2G43460
AT2G31070	TCP10	AT3G61110	RPS27B	Transition Domain_Pericycle	0.010542667	0.010542667	2.5669326934209436e-10	9.590585518651931	Pericycle	AT2G31070_AT3G61110
AT5G05790	AT5G05790	AT3G52580	RPS14C	Transition Domain_Pericycle	0.010542626	0.010542626	8.055359580764783e-15	14.093915068471775	Pericycle	AT5G05790_AT3G52580
AT3G22830	HSFA6B	AT1G10682	AT1G10682	Transition Domain_Pericycle	-0.010542346	0.010542346	2.881590456836183e-9	8.540367742805444	Pericycle	AT3G22830_AT1G10682
AT3G27010	TCP20	AT1G74060	RPL6B	Transition Domain_Pericycle	0.010542174	0.010542174	6.450182914191594e-13	12.190427969473616	Pericycle	AT3G27010_AT1G74060
AT1G07640	OBP2	AT4G02450	P23-1	Transition Domain_Pericycle	-0.010541992	0.010541992	8.15448943078941e-9	8.088603225835522	Pericycle	AT1G07640_AT4G02450
AT1G33240	AT-GTL1	AT2G20450	RPL14A	Transition Domain_Pericycle	0.0105414335	0.0105414335	1.0514772653205243e-8	7.978200113041934	Pericycle	AT1G33240_AT2G20450
AT1G34370	STOP1	AT1G26740	AT1G26740	Transition Domain_Pericycle	-0.01054132	0.01054132	6.809950627252075e-4	3.1668560367494334	Pericycle	AT1G34370_AT1G26740
AT1G17520	AT1G17520	AT1G57660	RPL21E	Transition Domain_Pericycle	0.010541171	0.010541171	5.886148081577333e-8	7.230168816276003	Pericycle	AT1G17520_AT1G57660
AT1G76350	NLP5	AT4G29390	RPS30A	Transition Domain_Pericycle	-0.010540523	0.010540523	1.7888742223521e-8	7.747420194065796	Pericycle	AT1G76350_AT4G29390
AT5G54230	MYB49	AT3G07110	AT3G07110	Transition Domain_Pericycle	-0.010540522	0.010540522	5.267088229750611e-9	8.278429406652412	Pericycle	AT5G54230_AT3G07110
AT5G11260	HY5	AT2G32060	RPS12C	Transition Domain_Pericycle	0.010540359	0.010540359	8.829447499990321e-14	13.0540664714182	Pericycle	AT5G11260_AT2G32060
AT1G57560	AtMYB50	AT1G48630	RACK1B	Transition Domain_Pericycle	0.010539368	0.010539368	2.827624771489552e-12	11.548578222344556	Pericycle	AT1G57560_AT1G48630
AT3G10500	NAC053	AT4G21490	NDB3	Transition Domain_Pericycle	0.010539336	0.010539336	2.0204949430360675e-14	13.694542232187073	Pericycle	AT3G10500_AT4G21490
AT5G47370	HAT2	AT1G70600	RPL27AC	Transition Domain_Pericycle	0.0105392	0.0105392	8.746482536685519e-10	9.058166566639114	Pericycle	AT5G47370_AT1G70600
AT1G22985	ERF069	AT1G17880	BTF3	Transition Domain_Pericycle	0.010538491	0.010538491	1.5494065362656757e-8	7.809834616267754	Pericycle	AT1G22985_AT1G17880
AT5G52660	RVE6	AT2G30400	OFP2	Transition Domain_Pericycle	0.010538019	0.010538019	6.064857527892776e-16	15.21717939687107	Pericycle	AT5G52660_AT2G30400
AT4G37940	AGL21	AT2G39390	RPL35B	Transition Domain_Pericycle	0.010537923	0.010537923	3.3706250064599493e-9	8.472289561535419	Pericycle	AT4G37940_AT2G39390
AT1G28470	NAC010	AT5G27770	RPL22C	Transition Domain_Pericycle	0.01053774	0.01053774	6.26134496825166e-11	10.203332368139344	Pericycle	AT1G28470_AT5G27770
AT4G36920	AP2	AT5G13220	JAZ10	Transition Domain_Pericycle	-0.010537549	0.010537549	1.6668341942835937e-15	14.778107598785702	Pericycle	AT4G36920_AT5G13220
AT1G28470	NAC010	AT2G27530	RPL10AB	Transition Domain_Pericycle	0.0105374865	0.0105374865	6.332968485646e-11	10.198392673119704	Pericycle	AT1G28470_AT2G27530
AT5G47370	HAT2	AT5G20720	CPN20	Transition Domain_Pericycle	0.01053625	0.01053625	8.088159358684825e-13	12.0921503005531	Pericycle	AT5G47370_AT5G20720
AT4G17880	MYC4	AT5G02960	RPS23B	Transition Domain_Pericycle	0.010534888	0.010534888	5.059908350994533e-10	9.295857349369255	Pericycle	AT4G17880_AT5G02960
AT3G03200	NAC045	AT3G49690	RAX3	Transition Domain_Pericycle	0.010534429	0.010534429	3.467120593753337e-14	13.460031052404524	Pericycle	AT3G03200_AT3G49690
AT3G49850	TRB3	AT3G55750	RPL35AD	Transition Domain_Pericycle	0.010533875	0.010533875	2.3980710849562736e-6	5.6201379474478905	Pericycle	AT3G49850_AT3G55750
AT3G07340	BHLH62	AT1G02780	RPL19A	Transition Domain_Pericycle	0.010533671	0.010533671	2.5566882349168995e-6	5.592322227042174	Pericycle	AT3G07340_AT1G02780
AT1G74840	AT1G74840	AT1G64220	TOM7-2	Transition Domain_Pericycle	0.010533237	0.010533237	1.770463641585662e-7	6.751912987528209	Pericycle	AT1G74840_AT1G64220
AT3G61850	DAG1	AT5G46160	HLP	Transition Domain_Pericycle	0.01053292	0.01053292	1.823126257236318e-16	15.7391832540426	Pericycle	AT3G61850_AT5G46160
AT3G02990	HSFA1E	AT4G13850	RBG2	Transition Domain_Pericycle	-0.0105324555	0.0105324555	3.0128672467359855e-9	8.521020003832842	Pericycle	AT3G02990_AT4G13850
AT2G41710	AT2G41710	AT3G55280	RPL23AB	Transition Domain_Pericycle	0.010532314	0.010532314	3.913316489002126e-10	9.407455027164755	Pericycle	AT2G41710_AT3G55280
AT4G02590	UNE12	AT2G37040	PAL1	Transition Domain_Pericycle	0.010531686	0.010531686	3.4443191151901814e-16	15.462896618093577	Pericycle	AT4G02590_AT2G37040
AT5G05770	WOX7	AT5G08320	AT5G08320	Transition Domain_Pericycle	-0.010530573	0.010530573	1.1902632629673845e-9	8.924356970532758	Pericycle	AT5G05770_AT5G08320
AT1G49560	HHO6	AT5G28050	AT5G28050	Transition Domain_Pericycle	0.010530143	0.010530143	9.248944658872226e-20	19.03390781915025	Pericycle	AT1G49560_AT5G28050
AT5G02840	RVE4	AT5G27850	RPL18C	Transition Domain_Pericycle	0.010530115	0.010530115	3.5490936276218775e-6	5.449882543503017	Pericycle	AT5G02840_AT5G27850
AT1G53910	RAP2-12	AT1G24360	AT1G24360	Transition Domain_Pericycle	0.010530014	0.010530014	2.3123175037548008e-12	11.635952533287222	Pericycle	AT1G53910_AT1G24360
AT2G01500	WOX6	AT3G56020	RPL41G	Transition Domain_Pericycle	-0.010528858	0.010528858	2.532947459895571e-10	9.596373818545056	Pericycle	AT2G01500_AT3G56020
AT1G69010	BIM2	AT3G28900	RPL34C	Transition Domain_Pericycle	-0.010528266	0.010528266	2.1227716780048546e-6	5.673096715355946	Pericycle	AT1G69010_AT3G28900
AT4G17460	HAT1	AT1G02780	RPL19A	Transition Domain_Pericycle	-0.010527362	0.010527362	1.8329142861242766e-8	7.736857843784988	Pericycle	AT4G17460_AT1G02780
AT1G80840	WRKY40	AT5G64140	RPS28C	Transition Domain_Pericycle	0.010527296	0.010527296	2.2706703919102392e-8	7.643845902928482	Pericycle	AT1G80840_AT5G64140
AT1G49480	REM19	AT2G18800	XTH21	Transition Domain_Pericycle	0.010526724	0.010526724	5.190913875036423e-10	9.284756176651246	Pericycle	AT1G49480_AT2G18800
AT5G06960	TGA5	AT2G39390	RPL35B	Transition Domain_Pericycle	0.010526566	0.010526566	4.4314770319618105e-9	8.353451497272012	Pericycle	AT5G06960_AT2G39390
AT2G46770	NAC043	AT3G56020	RPL41G	Transition Domain_Pericycle	0.0105264075	0.0105264075	1.3273189740584705e-7	6.877024697311222	Pericycle	AT2G46770_AT3G56020
AT3G53370	S1FA1	AT2G36160	RPS14A	Transition Domain_Pericycle	0.010525276	0.010525276	7.104829369652147e-10	9.148446347674351	Pericycle	AT3G53370_AT2G36160
AT5G52260	AtMYB19	AT1G43170	ARP1	Transition Domain_Pericycle	0.010525248	0.010525248	1.7875071900884441e-12	11.747752202612501	Pericycle	AT5G52260_AT1G43170
AT1G64620	DOF1.8	AT5G19510	AT5G19510	Transition Domain_Pericycle	0.010524946	0.010524946	5.484600027505637e-6	5.260855038496004	Pericycle	AT1G64620_AT5G19510
AT2G30130	LBD12	AT3G18820	RABG3F	Transition Domain_Pericycle	0.010524945	0.010524945	2.3569666151479284e-13	12.62764656892231	Pericycle	AT2G30130_AT3G18820
AT1G09770	CDC5	AT3G02560	RPS7B	Transition Domain_Pericycle	0.0105246715	0.0105246715	2.208522410209767e-16	15.655898189531666	Pericycle	AT1G09770_AT3G02560
AT3G16280	AT3G16280	AT4G31700	RPS6A	Transition Domain_Pericycle	-0.01052462	0.01052462	1.5306680160553513e-6	5.815118992469248	Pericycle	AT3G16280_AT4G31700
AT3G51910	HSFA7A	AT4G02930	TUFA	Transition Domain_Pericycle	-0.010524006	0.010524006	3.777216113850398e-9	8.422828166253328	Pericycle	AT3G51910_AT4G02930
AT5G13180	NAC083	AT3G23030	IAA2	Transition Domain_Pericycle	0.01052396	0.01052396	7.774260552719054e-10	9.109340908171964	Pericycle	AT5G13180_AT3G23030
AT2G28550	RAP2.7	AT5G11200	AT5G11200	Transition Domain_Pericycle	0.010523862	0.010523862	3.311583471629352e-5	4.479964293671254	Pericycle	AT2G28550_AT5G11200
AT5G46760	MYC3	AT2G37270	RPS5A	Transition Domain_Pericycle	-0.010523789	0.010523789	3.269430342359111e-10	9.485527911169035	Pericycle	AT5G46760_AT2G37270
AT5G20730	NPH4	AT1G17880	BTF3	Transition Domain_Pericycle	0.010523452	0.010523452	2.080332672471683e-11	10.681867210101581	Pericycle	AT5G20730_AT1G17880
AT4G16141	AT4G16141	AT3G44750	HDT1	Transition Domain_Pericycle	0.010523217	0.010523217	6.712752191084229e-5	4.173099384996095	Pericycle	AT4G16141_AT3G44750
AT3G16940	AT3G16940	AT1G18080	RACK1A	Transition Domain_Pericycle	-0.010522957	0.010522957	1.8393162538227505e-9	8.73534359132657	Pericycle	AT3G16940_AT1G18080
AT2G02740	WHY3	AT2G14880	AT2G14880	Transition Domain_Pericycle	0.0105224475	0.0105224475	1.2511475113896289e-15	14.902691483587299	Pericycle	AT2G02740_AT2G14880
AT1G43700	VIP1	AT2G20450	RPL14A	Transition Domain_Pericycle	-0.010522325	0.010522325	7.896285243008286e-6	5.102577171733179	Pericycle	AT1G43700_AT2G20450
AT4G24060	DOF4.6	AT4G31360	AT4G31360	Transition Domain_Pericycle	0.0105218785	0.0105218785	5.2694005307178554e-15	14.278238789153637	Pericycle	AT4G24060_AT4G31360
AT4G31550	WRKY11	AT3G53430	RPL12B	Transition Domain_Pericycle	-0.010521807	0.010521807	2.581096269738831e-14	13.588195796836745	Pericycle	AT4G31550_AT3G53430
AT1G76510	AT1G76510	AT1G67430	RPL17B	Transition Domain_Pericycle	0.01051992	0.01051992	1.2917204233329796e-11	10.888831473757788	Pericycle	AT1G76510_AT1G67430
AT1G74840	AT1G74840	AT5G51780	AT5G51780	Transition Domain_Pericycle	0.0105196545	0.0105196545	4.416375605070448e-15	14.354933997717128	Pericycle	AT1G74840_AT5G51780
AT5G60450	ARF4	AT2G40205	RPL41G	Transition Domain_Pericycle	-0.010519443	0.010519443	2.600270348743283e-8	7.58498149631241	Pericycle	AT5G60450_AT2G40205
AT1G66230	MYB20	AT5G47870	RAD52-2	Transition Domain_Pericycle	0.010518643	0.010518643	2.547017469296459e-11	10.593968076319056	Pericycle	AT1G66230_AT5G47870
AT3G18990	VRN1	AT2G37060	NFYB8	Transition Domain_Pericycle	0.010518439	0.010518439	6.957422293182914e-12	11.157551635562418	Pericycle	AT3G18990_AT2G37060
AT2G23290	AtMYB70	AT3G11120	RPL41G	Transition Domain_Pericycle	-0.010518255	0.010518255	2.6567377688582094e-9	8.575651310158095	Pericycle	AT2G23290_AT3G11120
AT1G22810	ERF019	AT3G11120	RPL41G	Transition Domain_Pericycle	0.010517927	0.010517927	2.994893538921143e-11	10.523618611097993	Pericycle	AT1G22810_AT3G11120
AT1G27050	ATHB54	AT4G15770	AT4G15770	Transition Domain_Pericycle	0.010517826	0.010517826	6.8313004331168116e-18	17.16549661444917	Pericycle	AT1G27050_AT4G15770
AT5G13180	NAC083	AT5G24580	HIPP09	Transition Domain_Pericycle	0.010517751	0.010517751	4.595921155153893e-15	14.33762743041354	Pericycle	AT5G13180_AT5G24580
AT1G13450	GT-1	AT3G17100	BHLH147	Transition Domain_Pericycle	0.010516993	0.010516993	2.1486497670792405e-15	14.667834369348386	Pericycle	AT1G13450_AT3G17100
AT1G74840	AT1G74840	AT1G58380	RPS2A	Transition Domain_Pericycle	0.010516564	0.010516564	1.1031625291918748e-12	11.957360498138927	Pericycle	AT1G74840_AT1G58380
AT1G05230	HDG2	AT3G28900	RPL34C	Transition Domain_Pericycle	-0.010516288	0.010516288	6.319039037775981e-13	12.199348961642132	Pericycle	AT1G05230_AT3G28900
AT5G46350	WRKY8	AT5G18380	RPS16C	Transition Domain_Pericycle	0.010515841	0.010515841	2.2537626412492315e-12	11.647091824325276	Pericycle	AT5G46350_AT5G18380
AT1G32330	HSFA1D	AT5G58420	RPS4D	Transition Domain_Pericycle	0.010515079	0.010515079	1.865710215190203e-9	8.729155810598673	Pericycle	AT1G32330_AT5G58420
AT3G20310	ERF7	AT2G47520	ERF071	Transition Domain_Pericycle	-0.0105148	0.0105148	4.0373726254690517e-10	9.393901165943449	Pericycle	AT3G20310_AT2G47520
AT3G16870	GATA17	AT5G67510	RPL26B	Transition Domain_Pericycle	0.010514545	0.010514545	3.1029834926569164e-7	6.50822053478228	Pericycle	AT3G16870_AT5G67510
AT3G17609	HYH	AT3G23390	RPL36AB	Transition Domain_Pericycle	0.010514262	0.010514262	8.859289264931041e-14	13.052601117921036	Pericycle	AT3G17609_AT3G23390
AT4G36240	GATA7	AT3G25220	FKBP15-1	Transition Domain_Pericycle	-0.010512922	0.010512922	2.5934843009269032e-8	7.586116376566271	Pericycle	AT4G36240_AT3G25220
AT4G35580	NTL9	AT4G36130	RPL8C	Transition Domain_Pericycle	-0.010512741	0.010512741	1.2012650196045222e-8	7.920361169237583	Pericycle	AT4G35580_AT4G36130
AT4G36870	BLH2	AT1G74050	RPL6C	Transition Domain_Pericycle	-0.010512641	0.010512641	1.2553664730426862e-7	6.901229474193344	Pericycle	AT4G36870_AT1G74050
AT1G77450	NAC032	AT3G28900	RPL34C	Transition Domain_Pericycle	0.010512319	0.010512319	9.238437888595169e-6	5.034401456671249	Pericycle	AT1G77450_AT3G28900
AT1G20700	WOX14	AT1G69620	RPL34B	Transition Domain_Pericycle	-0.010511423	0.010511423	4.262793682528432e-9	8.370305686519593	Pericycle	AT1G20700_AT1G69620
AT3G62420	BZIP53	AT5G27470	AT5G27470	Transition Domain_Pericycle	-0.010511421	0.010511421	2.3960400024852234e-10	9.620505935567547	Pericycle	AT3G62420_AT5G27470
AT1G49480	REM19	AT4G00810	RPP1B	Transition Domain_Pericycle	0.010511341	0.010511341	8.637515342120772e-8	7.0636111682148535	Pericycle	AT1G49480_AT4G00810
AT4G36990	HSFB1	AT5G45110	NPR3	Transition Domain_Pericycle	0.010511203	0.010511203	4.886396136172838e-18	17.311011328033846	Pericycle	AT4G36990_AT5G45110
AT1G03970	GBF4	AT3G24830	RPL13AB	Transition Domain_Pericycle	-0.01050931	0.01050931	9.233212302404444e-8	7.0346471784431985	Pericycle	AT1G03970_AT3G24830
AT3G28730	SSRP1	AT4G31340	AT4G31340	Transition Domain_Pericycle	0.010508833	0.010508833	4.5912835339159334e-14	13.33806588662564	Pericycle	AT3G28730_AT4G31340
AT4G23750	CRF2	AT5G63790	ANAC102	Transition Domain_Pericycle	-0.0105087655	0.0105087655	4.782901007031153e-10	9.320308607742927	Pericycle	AT4G23750_AT5G63790
AT3G13810	AtIDD11	AT5G67510	RPL26B	Transition Domain_Pericycle	0.010508589	0.010508589	2.582443778674157e-9	8.587969124552721	Pericycle	AT3G13810_AT5G67510
AT4G01280	RVE5	AT2G01250	RPL7B	Transition Domain_Pericycle	-0.01050826	0.01050826	3.674100051275188e-7	6.434849021376675	Pericycle	AT4G01280_AT2G01250
AT1G65910	anac028	AT2G01250	RPL7B	Transition Domain_Pericycle	-0.010507244	0.010507244	6.34688746113104e-7	6.197439202244275	Pericycle	AT1G65910_AT2G01250
AT3G46080	ZAT8	AT3G06700	RPL29A	Transition Domain_Pericycle	0.010506965	0.010506965	2.8364976096744187e-10	9.54721757808047	Pericycle	AT3G46080_AT3G06700
AT5G65310	ATHB-5	AT1G15930	RPS12A	Transition Domain_Pericycle	-0.010506683	0.010506683	1.2814828932502834e-6	5.892287186917578	Pericycle	AT5G65310_AT1G15930
AT5G64060	anac103	AT3G44010	RPS29C	Transition Domain_Pericycle	0.0105059	0.0105059	1.0123181831122102e-8	7.994682962347003	Pericycle	AT5G64060_AT3G44010
AT3G22780	TSO1	AT1G16350	AT1G16350	Transition Domain_Pericycle	0.010505679	0.010505679	1.4119041736904217e-10	9.850194777965314	Pericycle	AT3G22780_AT1G16350
AT5G02460	DOF5.1	AT3G47370	RPS20B	Transition Domain_Pericycle	-0.01050425	0.01050425	1.1939124579402194e-5	4.923027516110595	Pericycle	AT5G02460_AT3G47370
AT5G52830	WRKY27	AT4G10450	RPL9D	Transition Domain_Pericycle	-0.010504098	0.010504098	1.8102755951255505e-8	7.742255303400935	Pericycle	AT5G52830_AT4G10450
AT2G42300	BHLH48	AT4G02230	RPL19C	Transition Domain_Pericycle	-0.010502831	0.010502831	5.501018783862753e-9	8.259556872099132	Pericycle	AT2G42300_AT4G02230
AT3G17609	HYH	AT5G27470	AT5G27470	Transition Domain_Pericycle	0.01050235	0.01050235	2.218591903804456e-14	13.653922576193116	Pericycle	AT3G17609_AT5G27470
AT2G40620	BZIP18	AT3G18740	RPL30C	Transition Domain_Pericycle	0.010502157	0.010502157	0.0014682311578214323	2.833205563859217	Pericycle	AT2G40620_AT3G18740
AT1G26960	ATHB-23	AT5G47455	AT5G47455	Transition Domain_Pericycle	0.0105018895	0.0105018895	2.538542963869486e-16	15.595415481929047	Pericycle	AT1G26960_AT5G47455
AT1G50640	ERF3	AT1G29250	AT1G29250	Transition Domain_Pericycle	-0.010501273	0.010501273	1.8199003434909797e-9	8.739952393035217	Pericycle	AT1G50640_AT1G29250
AT1G68670	HHO2	AT5G59850	RPS15AF	Transition Domain_Pericycle	0.010500367	0.010500367	0.008615204871722971	2.0647343904619357	Pericycle	AT1G68670_AT5G59850
AT2G47520	ERF071	AT5G59820	ZAT12	Transition Domain_Pericycle	0.010500347	0.010500347	4.4719051451735816e-18	17.349507416965235	Pericycle	AT2G47520_AT5G59820
AT3G11260	WOX5	AT4G18100	RPL32A	Transition Domain_Pericycle	0.010499766	0.010499766	6.777116554082356e-8	7.168955045220306	Pericycle	AT3G11260_AT4G18100
AT2G30130	LBD12	AT1G43160	RAP2-6	Transition Domain_Pericycle	0.010499582	0.010499582	1.3564874850007452e-15	14.867584208699428	Pericycle	AT2G30130_AT1G43160
AT4G00150	SCL6	AT1G10682	AT1G10682	Transition Domain_Pericycle	-0.010499408	0.010499408	1.8938697375947283e-8	7.722649895548856	Pericycle	AT4G00150_AT1G10682
AT2G46410	CPC	AT2G18800	XTH21	Transition Domain_Pericycle	-0.01049905	0.01049905	6.783535508453855e-7	6.16854389734062	Pericycle	AT2G46410_AT2G18800
AT3G30210	ATMYB121	AT2G27710	RPP2B	Transition Domain_Pericycle	0.010498288	0.010498288	2.2926106373738336e-8	7.639669696861193	Pericycle	AT3G30210_AT2G27710
AT2G44910	ATHB-4	AT2G40205	RPL41G	Transition Domain_Pericycle	0.010498029	0.010498029	3.016050192347093e-11	10.520561435322822	Pericycle	AT2G44910_AT2G40205
AT2G38090	AT2G38090	AT4G34050	CCoAOMT1	Transition Domain_Pericycle	0.010497651	0.010497651	4.65093573236837e-12	11.332459661621707	Pericycle	AT2G38090_AT4G34050
AT1G76350	NLP5	AT2G32060	RPS12C	Transition Domain_Pericycle	-0.010497514	0.010497514	1.25184069933056e-12	11.902450932949405	Pericycle	AT1G76350_AT2G32060
AT4G09460	MYB6	AT5G39740	RPL5B	Transition Domain_Pericycle	-0.010497057	0.010497057	3.161992357271037e-6	5.500039184118872	Pericycle	AT4G09460_AT5G39740
AT1G64530	NLP6	AT2G25210	AT2G25210	Transition Domain_Pericycle	-0.010496044	0.010496044	1.0665173236206265e-8	7.972032085838799	Pericycle	AT1G64530_AT2G25210
AT3G55730	MYB109	AT1G22780	RPS18C	Transition Domain_Pericycle	-0.010495888	0.010495888	2.141157668758831e-8	7.66935135131802	Pericycle	AT3G55730_AT1G22780
AT2G46270	GBF3	AT1G26450	AT1G26450	Transition Domain_Pericycle	-0.01049524	0.01049524	8.190637587589809e-11	10.086682289937476	Pericycle	AT2G46270_AT1G26450
AT1G49560	HHO6	AT1G02780	RPL19A	Transition Domain_Pericycle	-0.010495162	0.010495162	4.1039991407310704e-8	7.386792738826014	Pericycle	AT1G49560_AT1G02780
AT3G01220	ATHB-20	AT1G70670	PXG4	Transition Domain_Pericycle	0.010495134	0.010495134	7.552280518041777e-14	13.12192188719846	Pericycle	AT3G01220_AT1G70670
AT5G08070	TCP17	AT3G41768	AT3G41768	Transition Domain_Pericycle	-0.010493506	0.010493506	5.436222689296127e-11	10.264702761146388	Pericycle	AT5G08070_AT3G41768
AT1G76890	GT-2	AT2G05990	MOD1	Transition Domain_Pericycle	0.010493177	0.010493177	3.2292457870713796e-7	6.4908988983379245	Pericycle	AT1G76890_AT2G05990
AT5G67300	MYB44	AT4G30220	RUXF	Transition Domain_Pericycle	-0.010492865	0.010492865	3.268493222466418e-7	6.485652411248312	Pericycle	AT5G67300_AT4G30220
AT1G57560	AtMYB50	AT2G01250	RPL7B	Transition Domain_Pericycle	0.01049248	0.01049248	5.364058996950492e-10	9.270506454178168	Pericycle	AT1G57560_AT2G01250
AT1G26960	ATHB-23	AT2G17360	RPS4A	Transition Domain_Pericycle	0.010492078	0.010492078	5.361027997058286e-9	8.270751924739592	Pericycle	AT1G26960_AT2G17360
AT3G07340	BHLH62	AT3G49470	NACA2	Transition Domain_Pericycle	-0.01049189	0.01049189	1.4100858326288985e-12	11.850754450817988	Pericycle	AT3G07340_AT3G49470
AT2G28510	DOF2.1	AT5G65020	ANN2	Transition Domain_Pericycle	-0.01049164	0.01049164	2.650132238989966e-10	9.576732454655364	Pericycle	AT2G28510_AT5G65020
AT1G35515	MYB8	AT4G33865	RPS29C	Transition Domain_Pericycle	0.010491212	0.010491212	1.540308505758119e-4	3.8123922863518858	Pericycle	AT1G35515_AT4G33865
AT2G01930	BPC1	AT5G22650	HDT2	Transition Domain_Pericycle	-0.010490959	0.010490959	7.447230890844004e-8	7.1280051812627105	Pericycle	AT2G01930_AT5G22650
AT1G29160	DOF1.5	AT5G24580	HIPP09	Transition Domain_Pericycle	0.010490874	0.010490874	8.133608268366883e-17	16.089716747960864	Pericycle	AT1G29160_AT5G24580
AT5G65790	ATMYB68	AT3G26610	AT3G26610	Transition Domain_Pericycle	-0.010490675	0.010490675	2.9093366371451707e-13	12.536206023958888	Pericycle	AT5G65790_AT3G26610
AT4G09180	BHLH81	AT1G79075	AT1G79075	Transition Domain_Pericycle	0.0104905255	0.0104905255	1.6668739860134266e-10	9.77809723115437	Pericycle	AT4G09180_AT1G79075
AT4G10350	BRN2	AT3G01280	VDAC1	Transition Domain_Pericycle	-0.0104894005	0.0104894005	2.9142426697859167e-9	8.53547428723971	Pericycle	AT4G10350_AT3G01280
AT5G16820	HSFA1B	AT4G10450	RPL9D	Transition Domain_Pericycle	-0.010489204	0.010489204	2.1807384900316145e-5	4.661396411058461	Pericycle	AT5G16820_AT4G10450
AT5G63790	ANAC102	AT5G61170	RPS19C	Transition Domain_Pericycle	-0.010488006	0.010488006	1.5173952729305832e-9	8.818901273206814	Pericycle	AT5G63790_AT5G61170
AT5G42520	BPC6	AT5G02960	RPS23B	Transition Domain_Pericycle	0.010487729	0.010487729	1.496692577144657e-8	7.824867395221766	Pericycle	AT5G42520_AT5G02960
AT1G28310	AT1G28310	AT5G23740	RPS11C	Transition Domain_Pericycle	0.010486313	0.010486313	6.506041296252965e-14	13.186683184417543	Pericycle	AT1G28310_AT5G23740
AT1G72740	AT1G72740	AT1G74270	RPL35AC	Transition Domain_Pericycle	0.010485773	0.010485773	2.0797759788240317e-11	10.68198344215271	Pericycle	AT1G72740_AT1G74270
AT1G49950	TRB1	AT5G03740	HDT3	Transition Domain_Pericycle	0.0104856	0.0104856	9.064528063583494e-14	13.042654802127426	Pericycle	AT1G49950_AT5G03740
AT4G36780	BEH2	AT1G63050	LPLAT2	Transition Domain_Pericycle	0.010485576	0.010485576	5.9205432308207435e-15	14.22763844339124	Pericycle	AT4G36780_AT1G63050
AT1G13300	HRS1	AT1G35320	AT1G35320	Transition Domain_Pericycle	-0.010485255	0.010485255	1.7352775082400324e-12	11.760631062279494	Pericycle	AT1G13300_AT1G35320
AT5G47230	ERF5	AT1G15930	RPS12A	Transition Domain_Pericycle	-0.010484667	0.010484667	3.864370962831802e-10	9.412921189870984	Pericycle	AT5G47230_AT1G15930
AT5G62320	MYB99	AT1G08360	RPL10AA	Transition Domain_Pericycle	0.010483837	0.010483837	4.89801702933145e-8	7.309979709261974	Pericycle	AT5G62320_AT1G08360
AT4G13620	ERF062	AT5G44710	AT5G44710	Transition Domain_Pericycle	0.010483474	0.010483474	3.032203535568736e-14	13.51824165020107	Pericycle	AT4G13620_AT5G44710
AT5G65790	ATMYB68	AT5G37660	CRRSP60	Transition Domain_Pericycle	0.010483376	0.010483376	1.1185203441804201e-7	6.951356112340759	Pericycle	AT5G65790_AT5G37660
AT2G33710	AT2G33710	AT2G18020	RPL8A	Transition Domain_Pericycle	0.010483176	0.010483176	3.1229509470859084e-13	12.505434837280278	Pericycle	AT2G33710_AT2G18020
AT1G51600	GATA28	AT5G63310	NDPK2	Transition Domain_Pericycle	0.010483072	0.010483072	1.1487033778154135e-15	14.939792101867761	Pericycle	AT1G51600_AT5G63310
AT5G08790	NAC081	AT5G23740	RPS11C	Transition Domain_Pericycle	-0.010482954	0.010482954	4.351852321338169e-19	18.361325850698694	Pericycle	AT5G08790_AT5G23740
AT2G37430	ZAT11	AT4G17390	RPL15B	Transition Domain_Pericycle	0.010482785	0.010482785	2.713781835077007e-7	6.566425068846716	Pericycle	AT2G37430_AT4G17390
AT2G02820	MYB88	AT2G21580	RPS25B	Transition Domain_Pericycle	-0.010481825	0.010481825	2.2639853002654e-5	4.645126397286923	Pericycle	AT2G02820_AT2G21580
AT1G62300	WRKY6	AT4G37610	BT5	Transition Domain_Pericycle	0.0104816845	0.0104816845	3.831746102518738e-14	13.416603275670791	Pericycle	AT1G62300_AT4G37610
AT1G07640	OBP2	AT2G19730	RPL28A	Transition Domain_Pericycle	-0.010481362	0.010481362	6.593470216414411e-14	13.180885951237618	Pericycle	AT1G07640_AT2G19730
AT1G68130	IDD14	AT3G01220	ATHB-20	Transition Domain_Pericycle	0.0104809385	0.0104809385	4.926254900428251e-16	15.307483120108499	Pericycle	AT1G68130_AT3G01220
AT2G40750	WRKY54	AT1G17880	BTF3	Transition Domain_Pericycle	0.010480648	0.010480648	1.4573177439475397e-9	8.836445747201676	Pericycle	AT2G40750_AT1G17880
AT1G09770	CDC5	AT1G04850	AT1G04850	Transition Domain_Pericycle	0.01047969	0.01047969	2.5890260673119645e-8	7.586863576898943	Pericycle	AT1G09770_AT1G04850
AT5G48560	BHLH78	AT3G45310	AT3G45310	Transition Domain_Pericycle	0.010479612	0.010479612	2.900226054706496e-16	15.537568150209493	Pericycle	AT5G48560_AT3G45310
AT3G09600	RVE8	AT3G43800	GSTU27	Transition Domain_Pericycle	0.0104794195	0.0104794195	1.2662099328901507e-13	12.89749428394165	Pericycle	AT3G09600_AT3G43800
AT5G47220	ERF2	AT1G14810	AT1G14810	Transition Domain_Pericycle	0.010478959	0.010478959	1.082630311728288e-9	8.965519817599619	Pericycle	AT5G47220_AT1G14810
AT4G38910	BPC5	AT3G15000	MORF8	Transition Domain_Pericycle	0.010478805	0.010478805	5.577712463117548e-11	10.25354387782545	Pericycle	AT4G38910_AT3G15000
AT1G33240	AT-GTL1	AT1G69780	ATHB-13	Transition Domain_Pericycle	0.010478481	0.010478481	3.645659291009103e-9	8.438223921240208	Pericycle	AT1G33240_AT1G69780
AT5G47370	HAT2	AT3G55770	AT3G55770	Transition Domain_Pericycle	-0.010478477	0.010478477	3.431162086270781e-8	7.464558765619053	Pericycle	AT5G47370_AT3G55770
AT4G17490	ERF6	AT1G70600	RPL27AC	Transition Domain_Pericycle	0.010477778	0.010477778	5.01697711985475e-11	10.299557879586857	Pericycle	AT4G17490_AT1G70600
AT4G14410	BHLH104	AT5G15200	RPS9B	Transition Domain_Pericycle	0.010476388	0.010476388	1.2950784416964057e-12	11.887703925973323	Pericycle	AT4G14410_AT5G15200
AT1G25580	SOG1	AT1G51060	HTA10	Transition Domain_Pericycle	-0.010476385	0.010476385	1.3827836211047463e-10	9.859245773261794	Pericycle	AT1G25580_AT1G51060
AT1G53910	RAP2-12	AT5G47870	RAD52-2	Transition Domain_Pericycle	0.010476163	0.010476163	4.015512742937166e-14	13.3962589915533	Pericycle	AT1G53910_AT5G47870
AT2G17410	ARID3	AT3G25520	ATL5	Transition Domain_Pericycle	0.01047581	0.01047581	5.049539441764222e-10	9.296748231192572	Pericycle	AT2G17410_AT3G25520
AT3G55370	OBP3	AT4G13720	AT4G13720	Transition Domain_Pericycle	-0.010474796	0.010474796	7.690466650316363e-10	9.114047306816445	Pericycle	AT3G55370_AT4G13720
AT1G29160	DOF1.5	AT3G20000	TOM40-1	Transition Domain_Pericycle	-0.010474155	0.010474155	4.711418975928344e-9	8.326848273209677	Pericycle	AT1G29160_AT3G20000
AT5G65050	AGL31	AT2G44065	AT2G44065	Transition Domain_Pericycle	0.010473023	0.010473023	2.901825779197316e-13	12.53732866543534	Pericycle	AT5G65050_AT2G44065
AT1G26790	AT1G26790	AT4G33865	RPS29C	Transition Domain_Pericycle	0.01047291	0.01047291	3.5628321122233296e-4	3.448204641991633	Pericycle	AT1G26790_AT4G33865
AT5G65060	MAF3	AT5G09770	AT5G09770	Transition Domain_Pericycle	0.010472235	0.010472235	3.702334453994376e-12	11.4315243513953	Pericycle	AT5G65060_AT5G09770
AT1G19000	AT1G19000	AT1G23100	AT1G23100	Transition Domain_Pericycle	0.010471941	0.010471941	1.7096397805452114e-8	7.767095385398109	Pericycle	AT1G19000_AT1G23100
AT3G12130	AT3G12130	AT3G11450	AT3G11450	Transition Domain_Pericycle	0.010470941	0.010470941	1.744130108152603e-16	15.758421120811082	Pericycle	AT3G12130_AT3G11450
AT2G38470	WRKY33	AT2G40205	RPL41G	Transition Domain_Pericycle	-0.0104704145	0.0104704145	8.063528334970371e-12	11.093474883615627	Pericycle	AT2G38470_AT2G40205
AT1G29280	WRKY65	AT3G51800	ATG2	Transition Domain_Pericycle	0.010469749	0.010469749	2.6870651047526138e-9	8.570721810942242	Pericycle	AT1G29280_AT3G51800
AT3G20770	EIN3	AT3G08520	RPL41G	Transition Domain_Pericycle	0.010468453	0.010468453	7.650578370488175e-8	7.116305731693864	Pericycle	AT3G20770_AT3G08520
AT1G43160	RAP2-6	AT3G18820	RABG3F	Transition Domain_Pericycle	0.010468362	0.010468362	1.0118711267803532e-14	13.994874796282923	Pericycle	AT1G43160_AT3G18820
AT5G54680	ILR3	AT2G19750	RPS30A	Transition Domain_Pericycle	0.01046646	0.01046646	1.582753337216798e-9	8.800586762100718	Pericycle	AT5G54680_AT2G19750
AT3G15500	NAC055	AT2G44860	AT2G44860	Transition Domain_Pericycle	-0.010466449	0.010466449	5.021040080829486e-8	7.299206311823502	Pericycle	AT3G15500_AT2G44860
AT4G31550	WRKY11	AT5G07090	RPS4B	Transition Domain_Pericycle	-0.0104661165	0.0104661165	2.3115463339742372e-11	10.636097396888387	Pericycle	AT4G31550_AT5G07090
AT4G17880	MYC4	AT2G17360	RPS4A	Transition Domain_Pericycle	0.010465789	0.010465789	3.208032171512208e-10	9.4937612850761	Pericycle	AT4G17880_AT2G17360
AT3G49850	TRB3	AT3G49010	RPL13B	Transition Domain_Pericycle	-0.0104656145	0.0104656145	6.655357081827986e-6	5.17682863823481	Pericycle	AT3G49850_AT3G49010
AT1G70000	AT1G70000	AT2G44860	AT2G44860	Transition Domain_Pericycle	-0.010465087	0.010465087	3.097542510326117e-8	7.508982724702223	Pericycle	AT1G70000_AT2G44860
AT1G33240	AT-GTL1	AT5G27770	RPL22C	Transition Domain_Pericycle	-0.010465081	0.010465081	0.004737874872231737	2.324416413224245	Pericycle	AT1G33240_AT5G27770
AT1G01720	NAC002	AT1G78080	RAP2-4	Transition Domain_Pericycle	0.010464073	0.010464073	1.516806310923738e-18	17.819069873048168	Pericycle	AT1G01720_AT1G78080
AT3G18990	VRN1	AT3G21240	4CL2	Transition Domain_Pericycle	0.01046341	0.01046341	2.2581149545995103e-17	16.646253953076478	Pericycle	AT3G18990_AT3G21240
AT1G18330	RVE7	AT4G26110	NAP1;1	Transition Domain_Pericycle	-0.010463138	0.010463138	3.680624617091852e-11	10.434078473517415	Pericycle	AT1G18330_AT4G26110
AT5G45580	PHL11	AT3G02770	AT3G02770	Transition Domain_Pericycle	-0.01046293	0.01046293	3.1910638977493126e-9	8.496064499422255	Pericycle	AT5G45580_AT3G02770
AT5G16820	HSFA1B	AT5G20720	CPN20	Transition Domain_Pericycle	0.0104627535	0.0104627535	1.2759082790842267e-11	10.89418054451715	Pericycle	AT5G16820_AT5G20720
AT1G75540	BBX21	AT5G59090	SBT4.12	Transition Domain_Pericycle	0.010462654	0.010462654	1.0117779596772762e-8	7.994914785388802	Pericycle	AT1G75540_AT5G59090
AT1G25580	SOG1	AT5G09570	AT5G09570	Transition Domain_Pericycle	-0.010462524	0.010462524	8.579058002074267e-4	3.066560395946229	Pericycle	AT1G25580_AT5G09570
AT2G04880	WRKY1	AT4G18730	RPL11C	Transition Domain_Pericycle	-0.010461814	0.010461814	4.0074601473460794e-7	6.397130787844372	Pericycle	AT2G04880_AT4G18730
AT1G51600	GATA28	AT4G29430	RPS15AE	Transition Domain_Pericycle	0.010461809	0.010461809	1.8909543899629695e-14	13.723318946261406	Pericycle	AT1G51600_AT4G29430
AT2G02740	WHY3	AT3G57610	PURA	Transition Domain_Pericycle	0.01046126	0.01046126	8.986920865451416e-13	12.046389082483065	Pericycle	AT2G02740_AT3G57610
AT5G57620	MYB36	AT5G56540	AGP14	Transition Domain_Pericycle	-0.010461143	0.010461143	4.072005644368115e-17	16.390191628678117	Pericycle	AT5G57620_AT5G56540
AT2G18280	TULP2	AT3G17100	BHLH147	Transition Domain_Pericycle	0.010461007	0.010461007	1.7877575259162662e-14	13.747691385035365	Pericycle	AT2G18280_AT3G17100
AT1G03840	MGP	AT4G31720	TAF10	Transition Domain_Pericycle	0.010460831	0.010460831	3.37035747238987e-12	11.472324033831047	Pericycle	AT1G03840_AT4G31720
AT4G34410	ERF109	AT2G18400	AT2G18400	Transition Domain_Pericycle	-0.010460782	0.010460782	4.5708385263020944e-8	7.340004120730938	Pericycle	AT4G34410_AT2G18400
AT3G24050	GATA1	AT1G56110	NOP56	Transition Domain_Pericycle	-0.010460767	0.010460767	1.561297794126053e-11	10.806514253881213	Pericycle	AT3G24050_AT1G56110
AT4G31800	WRKY18	AT4G36130	RPL8C	Transition Domain_Pericycle	0.010460677	0.010460677	3.021924589349758e-8	7.519716377468175	Pericycle	AT4G31800_AT4G36130
AT5G42520	BPC6	AT4G14130	XTH15	Transition Domain_Pericycle	0.010459923	0.010459923	9.563790131513188e-11	10.019369962640514	Pericycle	AT5G42520_AT4G14130
AT2G23340	ERF008	AT1G53320	TULP7	Transition Domain_Pericycle	0.010459768	0.010459768	6.158184384223727e-17	16.210547311884252	Pericycle	AT2G23340_AT1G53320
AT3G24520	HSFC1	AT5G22650	HDT2	Transition Domain_Pericycle	-0.010459562	0.010459562	1.507517092304631e-10	9.821737755107213	Pericycle	AT3G24520_AT5G22650
AT1G08010	GATA11	AT2G29530	TIM10	Transition Domain_Pericycle	-0.010458323	0.010458323	4.7348861052392746e-11	10.324690463220582	Pericycle	AT1G08010_AT2G29530
AT2G46310	CRF5	AT2G20490	NOP10	Transition Domain_Pericycle	-0.010457607	0.010457607	6.482812421909501e-7	6.188236544386328	Pericycle	AT2G46310_AT2G20490
AT1G32870	ANAC13	AT3G51800	ATG2	Transition Domain_Pericycle	-0.010457404	0.010457404	8.193518030320426e-7	6.086529586261387	Pericycle	AT1G32870_AT3G51800
AT5G25830	GATA12	AT3G19450	CAD4	Transition Domain_Pericycle	-0.010457083	0.010457083	3.4740345083896815e-14	13.459165871919783	Pericycle	AT5G25830_AT3G19450
AT3G56570	AT3G56570	AT2G20060	AT2G20060	Transition Domain_Pericycle	0.010456876	0.010456876	7.093552292405584e-8	7.149136225375431	Pericycle	AT3G56570_AT2G20060
AT4G30980	LRL2	AT2G37190	RPL12A	Transition Domain_Pericycle	0.0104568545	0.0104568545	6.617929005257178e-12	11.17927789610491	Pericycle	AT4G30980_AT2G37190
AT1G34190	NAC017	AT2G07340	PFD1	Transition Domain_Pericycle	-0.010456825	0.010456825	8.71528896951074e-10	9.059718208578843	Pericycle	AT1G34190_AT2G07340
AT4G24060	DOF4.6	AT4G29390	RPS30A	Transition Domain_Pericycle	0.010456203	0.010456203	1.0354757316340229e-7	6.984860075177999	Pericycle	AT4G24060_AT4G29390
AT3G04670	WRKY39	AT4G29410	RPL28C	Transition Domain_Pericycle	0.010455794	0.010455794	6.514495125833218e-12	11.186119236522535	Pericycle	AT3G04670_AT4G29410
AT3G12250	TGA6	AT1G57860	RPL21E	Transition Domain_Pericycle	-0.010455644	0.010455644	7.596420008590101e-8	7.119391030984749	Pericycle	AT3G12250_AT1G57860
AT3G12130	AT3G12130	AT2G27775	AT2G27775	Transition Domain_Pericycle	0.010455116	0.010455116	5.4784500680465463e-8	7.2613422922646	Pericycle	AT3G12130_AT2G27775
AT5G13790	AGL15	AT1G57660	RPL21E	Transition Domain_Pericycle	-0.010453429	0.010453429	2.1459368541511122e-7	6.668383061632513	Pericycle	AT5G13790_AT1G57660
AT1G65910	anac028	AT2G25210	AT2G25210	Transition Domain_Pericycle	-0.010453401	0.010453401	2.7596191075887545e-11	10.559150856662235	Pericycle	AT1G65910_AT2G25210
AT2G40970	MYBC1	AT1G14980	CPN10	Transition Domain_Pericycle	0.010453164	0.010453164	2.1503191694921526e-15	14.667497073451093	Pericycle	AT2G40970_AT1G14980
AT4G34000	ABF3	AT1G22780	RPS18C	Transition Domain_Pericycle	-0.01045314	0.01045314	1.4095615791698503e-11	10.850915946461773	Pericycle	AT4G34000_AT1G22780
AT3G55370	OBP3	AT1G80750	RPL7A	Transition Domain_Pericycle	-0.010453113	0.010453113	5.552488932089617e-6	5.255512298468313	Pericycle	AT3G55370_AT1G80750
AT3G16870	GATA17	AT1G52930	BRIX1-2	Transition Domain_Pericycle	0.010453027	0.010453027	4.33537293346841e-9	8.362973538099851	Pericycle	AT3G16870_AT1G52930
AT3G14180	ASIL2	AT2G18400	AT2G18400	Transition Domain_Pericycle	0.010452664	0.010452664	2.7255548303754397e-10	9.564545076784341	Pericycle	AT3G14180_AT2G18400
AT2G17150	NLP1	AT4G00810	RPP1B	Transition Domain_Pericycle	0.010452556	0.010452556	5.4475246553488e-9	8.263800795472216	Pericycle	AT2G17150_AT4G00810
AT1G72050	TFIIIA	AT3G28900	RPL34C	Transition Domain_Pericycle	-0.010452152	0.010452152	5.277262674797731e-5	4.27759128835537	Pericycle	AT1G72050_AT3G28900
AT5G46760	MYC3	AT2G38550	FAX3	Transition Domain_Pericycle	-0.010452054	0.010452054	8.829478130947026e-16	15.054064964774392	Pericycle	AT5G46760_AT2G38550
AT2G47520	ERF071	AT2G18400	AT2G18400	Transition Domain_Pericycle	0.010451565	0.010451565	5.784721946477349e-9	8.237717511390317	Pericycle	AT2G47520_AT2G18400
AT3G12250	TGA6	AT3G44590	RPP2D	Transition Domain_Pericycle	-0.010450543	0.010450543	9.982323150977828e-9	8.000768375121584	Pericycle	AT3G12250_AT3G44590
AT1G27730	ZAT10	AT5G09270	AT5G09270	Transition Domain_Pericycle	-0.010450318	0.010450318	7.396132377065053e-6	5.130995324376792	Pericycle	AT1G27730_AT5G09270
AT4G01280	RVE5	AT5G19510	AT5G19510	Transition Domain_Pericycle	-0.010450238	0.010450238	2.5807732580204462e-6	5.588250150092407	Pericycle	AT4G01280_AT5G19510
AT1G26960	ATHB-23	AT4G00100	RPS13B	Transition Domain_Pericycle	0.01044995	0.01044995	6.7636302124324645e-12	11.169820144582593	Pericycle	AT1G26960_AT4G00100
AT3G04670	WRKY39	AT2G27710	RPP2B	Transition Domain_Pericycle	0.010449532	0.010449532	8.769638211645723e-9	8.057018322931206	Pericycle	AT3G04670_AT2G27710
AT3G11260	WOX5	AT3G47370	RPS20B	Transition Domain_Pericycle	0.010448474	0.010448474	2.5998262502698434e-9	8.585055675517827	Pericycle	AT3G11260_AT3G47370
AT1G53910	RAP2-12	AT5G63470	NFYC4	Transition Domain_Pericycle	0.010447873	0.010447873	2.0265548512023057e-15	14.693241637048317	Pericycle	AT1G53910_AT5G63470
AT5G15130	WRKY72	AT3G45030	RPS20C	Transition Domain_Pericycle	-0.01044753	0.01044753	1.4595836139463354e-12	11.835771020898395	Pericycle	AT5G15130_AT3G45030
AT1G76890	GT-2	AT5G51780	AT5G51780	Transition Domain_Pericycle	0.010447005	0.010447005	6.393469149466723e-11	10.194263426091881	Pericycle	AT1G76890_AT5G51780
AT3G28730	SSRP1	AT5G02870	RPL4D	Transition Domain_Pericycle	0.010446948	0.010446948	1.2576752514677473e-9	8.900431485045559	Pericycle	AT3G28730_AT5G02870
AT5G17300	RVE1	AT3G52580	RPS14C	Transition Domain_Pericycle	-0.010446182	0.010446182	5.619495675991824e-12	11.25030265862343	Pericycle	AT5G17300_AT3G52580
AT2G28510	DOF2.1	AT4G22000	AT4G22000	Transition Domain_Pericycle	0.010445147	0.010445147	2.3077611183806793e-9	8.636809148002595	Pericycle	AT2G28510_AT4G22000
AT1G62300	WRKY6	AT5G64750	ABR1	Transition Domain_Pericycle	0.010444846	0.010444846	5.967588420029104e-14	13.22420113745799	Pericycle	AT1G62300_AT5G64750
AT5G06950	TGA2	AT1G09690	RPL21A	Transition Domain_Pericycle	0.010444732	0.010444732	5.385163474066477e-7	6.268801108557754	Pericycle	AT5G06950_AT1G09690
AT1G53170	ERF8	AT3G19580	AZF2	Transition Domain_Pericycle	0.010444539	0.010444539	1.223479440197715e-16	15.91240332429642	Pericycle	AT1G53170_AT3G19580
AT1G22070	TGA3	AT3G53430	RPL12B	Transition Domain_Pericycle	-0.010444517	0.010444517	9.283718090924987e-12	11.032278055787698	Pericycle	AT1G22070_AT3G53430
AT3G10480	ANAC050	AT1G58380	RPS2A	Transition Domain_Pericycle	0.010444517	0.010444517	1.2475542378465375e-10	9.903940564193215	Pericycle	AT3G10480_AT1G58380
AT2G28810	DOF2.2	AT5G16780	DOT2	Transition Domain_Pericycle	-0.010444025	0.010444025	6.278155469797137e-8	7.20216793380339	Pericycle	AT2G28810_AT5G16780
AT1G76350	NLP5	AT3G53020	RPL24B	Transition Domain_Pericycle	-0.010443459	0.010443459	8.724440623455369e-15	14.059262408716572	Pericycle	AT1G76350_AT3G53020
AT5G04410	NAC078	AT1G26880	RPL34A	Transition Domain_Pericycle	0.010442614	0.010442614	1.5794239626786503e-8	7.801501277251052	Pericycle	AT5G04410_AT1G26880
AT1G74840	AT1G74840	AT3G43430	AT3G43430	Transition Domain_Pericycle	0.010441979	0.010441979	1.1278771714111984e-10	9.947738193511245	Pericycle	AT1G74840_AT3G43430
AT5G62430	CDF1	AT2G22230	AT2G22230	Transition Domain_Pericycle	-0.010441895	0.010441895	1.9506812741580509e-13	12.709813685081247	Pericycle	AT5G62430_AT2G22230
AT1G25580	SOG1	AT1G22270	TRM112A	Transition Domain_Pericycle	0.010441434	0.010441434	2.1055373536427164e-12	11.67663704950042	Pericycle	AT1G25580_AT1G22270
AT5G28650	WRKY74	AT4G02230	RPL19C	Transition Domain_Pericycle	-0.0104413405	0.0104413405	1.2566861759366331e-5	4.900773162310269	Pericycle	AT5G28650_AT4G02230
AT4G25480	DREB1A	AT2G05990	MOD1	Transition Domain_Pericycle	-0.010441149	0.010441149	3.9742330120110443e-10	9.400746673495966	Pericycle	AT4G25480_AT2G05990
AT1G12610	DREB1F	AT1G17880	BTF3	Transition Domain_Pericycle	0.010440372	0.010440372	5.637741565927457e-10	9.248894836067123	Pericycle	AT1G12610_AT1G17880
AT4G36920	AP2	AT5G28020	CYSD2	Transition Domain_Pericycle	0.010440275	0.010440275	7.643907720891336e-11	10.116684564493738	Pericycle	AT4G36920_AT5G28020
AT3G14230	RAP2-2	AT2G36160	RPS14A	Transition Domain_Pericycle	0.010440115	0.010440115	1.2600040798755625e-16	15.899628048640711	Pericycle	AT3G14230_AT2G36160
AT4G31550	WRKY11	AT5G56670	RPS30A	Transition Domain_Pericycle	-0.010439914	0.010439914	1.1308634370666023e-11	10.946589837257841	Pericycle	AT4G31550_AT5G56670
AT5G54680	ILR3	AT3G11400	EIF3G1	Transition Domain_Pericycle	0.010439807	0.010439807	3.062700058680867e-15	14.513895533143849	Pericycle	AT5G54680_AT3G11400
AT1G25580	SOG1	AT4G12040	SAP7	Transition Domain_Pericycle	-0.010439762	0.010439762	3.3903723735826535e-12	11.469752599463357	Pericycle	AT1G25580_AT4G12040
AT5G66700	ATHB-53	AT1G33140	RPL9B	Transition Domain_Pericycle	-0.010439236	0.010439236	1.4222162603942807e-6	5.847034360318772	Pericycle	AT5G66700_AT1G33140
AT5G56930	EMB1789	AT3G47370	RPS20B	Transition Domain_Pericycle	0.010438984	0.010438984	5.221378198939274e-6	5.282214848493227	Pericycle	AT5G56930_AT3G47370
AT3G25790	HHO1	AT2G46280	TIF3I1	Transition Domain_Pericycle	-0.010437462	0.010437462	7.596134549503883e-7	6.1194073512560365	Pericycle	AT3G25790_AT2G46280
AT5G65130	AT5G65130	AT5G10360	RPS6B	Transition Domain_Pericycle	0.010437425	0.010437425	1.2658594859181091e-8	7.897614499592927	Pericycle	AT5G65130_AT5G10360
AT2G28810	DOF2.2	AT2G34480	AT2G34480	Transition Domain_Pericycle	-0.010436564	0.010436564	1.3106938386205042e-15	14.882498742120632	Pericycle	AT2G28810_AT2G34480
AT5G53980	ATHB-52	AT3G48930	RPS11A	Transition Domain_Pericycle	0.010436345	0.010436345	8.052488380176764e-11	10.094069893199206	Pericycle	AT5G53980_AT3G48930
AT1G74840	AT1G74840	AT1G14980	CPN10	Transition Domain_Pericycle	0.010436234	0.010436234	3.463323752377788e-15	14.460506908595175	Pericycle	AT1G74840_AT1G14980
AT1G02230	NAC004	AT4G31800	WRKY18	Transition Domain_Pericycle	0.0104357265	0.0104357265	3.92177920830761e-14	13.406516860263547	Pericycle	AT1G02230_AT4G31800
AT1G76870	AT1G76870	AT2G27720	AT2G27720	Transition Domain_Pericycle	-0.010435621	0.010435621	2.1890065836203674e-8	7.65975293225313	Pericycle	AT1G76870_AT2G27720
AT5G62610	BHLH79	AT5G06360	AT5G06360	Transition Domain_Pericycle	0.010435341	0.010435341	4.23176801059401e-9	8.373478148742361	Pericycle	AT5G62610_AT5G06360
AT5G14340	AtMYB40	AT2G01818	AT2G01818	Transition Domain_Pericycle	0.010434686	0.010434686	5.307851448143913e-12	11.275081240320445	Pericycle	AT5G14340_AT2G01818
AT1G74080	MYB122	AT1G08360	RPL10AA	Transition Domain_Pericycle	-0.010434509	0.010434509	1.138020228636892e-5	4.943850018163005	Pericycle	AT1G74080_AT1G08360
AT2G23380	CLF	AT3G52580	RPS14C	Transition Domain_Pericycle	-0.010434169	0.010434169	1.0639761801722501e-8	7.9730680947247565	Pericycle	AT2G23380_AT3G52580
AT1G45249	ABF2	AT1G43000	AT1G43000	Transition Domain_Pericycle	0.01043414	0.01043414	1.2560798661788307e-13	12.900982745680018	Pericycle	AT1G45249_AT1G43000
AT1G09770	CDC5	AT3G04920	RPS24A	Transition Domain_Pericycle	0.010433769	0.010433769	4.975910756114727e-14	13.30312741739973	Pericycle	AT1G09770_AT3G04920
AT1G22070	TGA3	AT5G65020	ANN2	Transition Domain_Pericycle	0.010433186	0.010433186	2.608082109154547e-10	9.583678740013967	Pericycle	AT1G22070_AT5G65020
AT5G62020	HSFB2A	AT5G10360	RPS6B	Transition Domain_Pericycle	-0.010432928	0.010432928	1.186564443638877e-10	9.92570866978821	Pericycle	AT5G62020_AT5G10360
AT3G09600	RVE8	AT3G56240	CCH	Transition Domain_Pericycle	0.010432928	0.010432928	8.233676151773394e-11	10.084406218740488	Pericycle	AT3G09600_AT3G56240
AT1G12630	ERF027	AT4G12880	ENODL19	Transition Domain_Pericycle	0.010432928	0.010432928	1.5035068781978789e-10	9.822894580761634	Pericycle	AT1G12630_AT4G12880
AT1G34180	anac016	AT4G12600	AT4G12600	Transition Domain_Pericycle	0.010432021	0.010432021	3.774606355829007e-7	6.423128333148792	Pericycle	AT1G34180_AT4G12600
AT2G42300	BHLH48	AT1G54580	ACP2	Transition Domain_Pericycle	-0.010431993	0.010431993	1.527156817741118e-11	10.816116364657534	Pericycle	AT2G42300_AT1G54580
AT5G48560	BHLH78	AT3G49470	NACA2	Transition Domain_Pericycle	-0.010431567	0.010431567	1.4796044178410853e-10	9.829854380627026	Pericycle	AT5G48560_AT3G49470
AT5G64750	ABR1	AT4G25740	RPS10A	Transition Domain_Pericycle	0.010431218	0.010431218	2.1048283672712e-9	8.676783311793159	Pericycle	AT5G64750_AT4G25740
AT2G24260	BHLH66	AT3G23050	IAA7	Transition Domain_Pericycle	-0.010430529	0.010430529	2.4708172759836137e-12	11.607159370731575	Pericycle	AT2G24260_AT3G23050
AT1G32240	KAN2	AT1G43650	AT1G43650	Transition Domain_Pericycle	0.010430334	0.010430334	1.0892592355209194e-10	9.962868749116543	Pericycle	AT1G32240_AT1G43650
AT1G22070	TGA3	AT2G32060	RPS12C	Transition Domain_Pericycle	-0.01043008	0.01043008	8.034283808693443e-12	11.095052831009568	Pericycle	AT1G22070_AT2G32060
AT1G29160	DOF1.5	AT1G34030	RPS18C	Transition Domain_Pericycle	-0.0104281325	0.0104281325	1.126422076523969e-11	10.948298846466713	Pericycle	AT1G29160_AT1G34030
AT5G54230	MYB49	AT3G08520	RPL41G	Transition Domain_Pericycle	-0.010427957	0.010427957	7.852648752772219e-7	6.104983828008572	Pericycle	AT5G54230_AT3G08520
AT1G22190	RAP2-13	AT3G09500	RPL35A	Transition Domain_Pericycle	0.010427777	0.010427777	6.689793673973955e-10	9.174587276497705	Pericycle	AT1G22190_AT3G09500
AT4G34000	ABF3	AT4G02230	RPL19C	Transition Domain_Pericycle	-0.010427654	0.010427654	9.337181695013394e-10	9.029784190044603	Pericycle	AT4G34000_AT4G02230
AT3G07340	BHLH62	AT1G22270	TRM112A	Transition Domain_Pericycle	-0.010427531	0.010427531	9.890369281223951e-12	11.004787492649154	Pericycle	AT3G07340_AT1G22270
AT3G50700	GAF1	AT5G58420	RPS4D	Transition Domain_Pericycle	-0.0104274945	0.0104274945	1.2719895458880158e-9	8.895516458012922	Pericycle	AT3G50700_AT5G58420
AT4G24060	DOF4.6	AT4G33865	RPS29C	Transition Domain_Pericycle	-0.01042734	0.01042734	0.0010005025721326697	2.999781790524432	Pericycle	AT4G24060_AT4G33865
AT3G25790	HHO1	AT5G11200	AT5G11200	Transition Domain_Pericycle	-0.010427191	0.010427191	1.546728372152819e-6	5.810585947989621	Pericycle	AT3G25790_AT5G11200
AT5G13080	WRKY75	AT5G41520	RPS10B	Transition Domain_Pericycle	-0.010426739	0.010426739	6.554540266881457e-4	3.1834577641658712	Pericycle	AT5G13080_AT5G41520
AT1G21340	DOF1.2	AT3G56340	RPS26C	Transition Domain_Pericycle	0.010425397	0.010425397	4.964853541497168e-13	12.304093558257776	Pericycle	AT1G21340_AT3G56340
AT1G08320	TGA9	AT1G10170	ATNFXL1	Transition Domain_Pericycle	0.010425024	0.010425024	2.309073230613233e-14	13.636562293524177	Pericycle	AT1G08320_AT1G10170
AT3G14230	RAP2-2	AT4G14130	XTH15	Transition Domain_Pericycle	0.010424312	0.010424312	1.116068798233267e-10	9.95230903320118	Pericycle	AT3G14230_AT4G14130
AT3G28730	SSRP1	AT4G25890	RPP3A	Transition Domain_Pericycle	0.010424312	0.010424312	1.3979184986985351e-11	10.854518148044765	Pericycle	AT3G28730_AT4G25890
AT4G04450	WRKY42	AT2G34880	JMJ15	Transition Domain_Pericycle	-0.010424192	0.010424192	4.692805196689404e-14	13.328567473436937	Pericycle	AT4G04450_AT2G34880
AT1G34190	NAC017	AT3G62870	RPL7AB	Transition Domain_Pericycle	-0.010423804	0.010423804	2.0489202549761402e-16	15.688474944233151	Pericycle	AT1G34190_AT3G62870
AT1G20700	WOX14	AT4G25740	RPS10A	Transition Domain_Pericycle	0.0104234265	0.0104234265	7.19510793273498e-9	8.142962686892124	Pericycle	AT1G20700_AT4G25740
AT3G50870	GATA18	AT3G44010	RPS29C	Transition Domain_Pericycle	-0.010423212	0.010423212	2.8002166248629923e-8	7.5528083703207916	Pericycle	AT3G50870_AT3G44010
AT4G01250	WRKY22	AT3G27890	NQR	Transition Domain_Pericycle	-0.010422887	0.010422887	3.648152985548388e-17	16.437926957792538	Pericycle	AT4G01250_AT3G27890
AT4G01720	WRKY47	AT2G40205	RPL41G	Transition Domain_Pericycle	-0.01042282	0.01042282	1.3552025795211687e-8	7.867995780367306	Pericycle	AT4G01720_AT2G40205
AT1G77640	ERF013	AT1G32580	MORF5	Transition Domain_Pericycle	-0.010422662	0.010422662	5.958090941223245e-10	9.224892872223691	Pericycle	AT1G77640_AT1G32580
AT1G74840	AT1G74840	AT5G55190	RAN3	Transition Domain_Pericycle	0.010422504	0.010422504	3.1663622909183953e-18	17.499439395239616	Pericycle	AT1G74840_AT5G55190
AT1G43160	RAP2-6	AT5G59820	ZAT12	Transition Domain_Pericycle	0.010422416	0.010422416	2.3255008765912353e-15	14.63348349244631	Pericycle	AT1G43160_AT5G59820
AT5G63790	ANAC102	AT5G62300	RPS20C	Transition Domain_Pericycle	-0.0104222875	0.0104222875	7.070857874840331e-10	9.150527892043655	Pericycle	AT5G63790_AT5G62300
AT4G36740	HB-5	AT3G43430	AT3G43430	Transition Domain_Pericycle	0.010421829	0.010421829	8.352064462897107e-14	13.078206162357562	Pericycle	AT4G36740_AT3G43430
AT3G22830	HSFA6B	AT4G26110	NAP1;1	Transition Domain_Pericycle	0.010421326	0.010421326	1.0979460876975013e-7	6.959418984467271	Pericycle	AT3G22830_AT4G26110
AT5G13790	AGL15	AT5G28060	RPS24B	Transition Domain_Pericycle	-0.010421251	0.010421251	6.983774477778829e-4	3.155909793448762	Pericycle	AT5G13790_AT5G28060
AT1G25250	AtIDD16	AT4G10480	AT4G10480	Transition Domain_Pericycle	-0.010420761	0.010420761	3.309681033224517e-11	10.480213858848272	Pericycle	AT1G25250_AT4G10480
AT2G31070	TCP10	AT2G27530	RPL10AB	Transition Domain_Pericycle	0.010420557	0.010420557	7.271877174056273e-8	7.138353465193141	Pericycle	AT2G31070_AT2G27530
AT4G17750	HSFA1A	AT1G69620	RPL34B	Transition Domain_Pericycle	-0.010420353	0.010420353	4.3711125831917654e-08	7.359408007596536	Pericycle	AT4G17750_AT1G69620
AT2G28510	DOF2.1	AT1G25260	AT1G25260	Transition Domain_Pericycle	0.010419549	0.010419549	2.5279102212796223e-9	8.59723835408238	Pericycle	AT2G28510_AT1G25260
AT1G55520	TBP2	AT2G01250	RPL7B	Transition Domain_Pericycle	0.010418538	0.010418538	8.37030252131931e-13	12.077258845356159	Pericycle	AT1G55520_AT2G01250
AT5G59570	BOA	AT1G15930	RPS12A	Transition Domain_Pericycle	-0.010417935	0.010417935	1.6033383645107797e-10	9.794974815554246	Pericycle	AT5G59570_AT1G15930
AT5G47390	KUA1	AT1G23100	AT1G23100	Transition Domain_Pericycle	0.010417525	0.010417525	4.302051078377778e-9	8.36632443752691	Pericycle	AT5G47390_AT1G23100
AT3G50700	GAF1	AT2G02130	PDF2.3	Transition Domain_Pericycle	0.010416681	0.010416681	2.6727659792468887e-10	9.573039065325395	Pericycle	AT3G50700_AT2G02130
AT2G38340	DREB2E	AT5G19510	AT5G19510	Transition Domain_Pericycle	-0.010416338	0.010416338	3.3710156486572746e-9	8.472239231427492	Pericycle	AT2G38340_AT5G19510
AT2G24260	BHLH66	AT2G25450	GSL-OH	Transition Domain_Pericycle	0.010414647	0.010414647	7.437479121459728e-14	13.128574240416008	Pericycle	AT2G24260_AT2G25450
AT3G09735	S1FA3	AT5G03740	HDT3	Transition Domain_Pericycle	0.010414548	0.010414548	4.96681183381418e-14	13.303922292810116	Pericycle	AT3G09735_AT5G03740
AT5G58010	BHLH82	AT1G26880	RPL34A	Transition Domain_Pericycle	0.010414411	0.010414411	2.767468392641932e-7	6.55791733051413	Pericycle	AT5G58010_AT1G26880
AT4G35580	NTL9	AT5G27770	RPL22C	Transition Domain_Pericycle	-0.010414056	0.010414056	2.4249797626058072e-05	4.615291881402047	Pericycle	AT4G35580_AT5G27770
AT3G50060	MYB77	AT3G55750	RPL35AD	Transition Domain_Pericycle	-0.010413335	0.010413335	9.661450749597635e-4	3.014957655650903	Pericycle	AT3G50060_AT3G55750
AT5G58080	ARR18	AT3G55170	RPL35C	Transition Domain_Pericycle	-0.0104132835	0.0104132835	3.6669256566060094e-7	6.4356978948534325	Pericycle	AT5G58080_AT3G55170
AT3G10490	ANAC052	AT3G11510	RPS14B	Transition Domain_Pericycle	0.010412822	0.010412822	3.1095948590727075e-6	5.507296190372095	Pericycle	AT3G10490_AT3G11510
AT1G13260	RAV1	AT1G04480	RPL23A	Transition Domain_Pericycle	-0.010412715	0.010412715	0.005161724641858627	2.287205167113155	Pericycle	AT1G13260_AT1G04480
AT5G17490	RGL3	AT3G05590	RPL18B	Transition Domain_Pericycle	-0.010412653	0.010412653	3.4359287307866367e-14	13.463955853032617	Pericycle	AT5G17490_AT3G05590
AT5G42520	BPC6	AT4G02930	TUFA	Transition Domain_Pericycle	0.01041238	0.01041238	2.8044097956337027e-10	9.552158524593155	Pericycle	AT5G42520_AT4G02930
AT3G61630	CRF6	AT5G15200	RPS9B	Transition Domain_Pericycle	-0.010412323	0.010412323	7.41936197479138e-10	9.12963344010389	Pericycle	AT3G61630_AT5G15200
AT5G64750	ABR1	AT4G02590	UNE12	Transition Domain_Pericycle	0.0104122525	0.0104122525	2.3602041219496086e-18	17.627050435503268	Pericycle	AT5G64750_AT4G02590
AT1G09770	CDC5	AT5G65020	ANN2	Transition Domain_Pericycle	-0.010412172	0.010412172	3.2447806034471762e-16	15.488814662787632	Pericycle	AT1G09770_AT5G65020
AT3G55370	OBP3	AT2G40970	MYBC1	Transition Domain_Pericycle	-0.010412029	0.010412029	7.53071370189216e-15	14.123163862829129	Pericycle	AT3G55370_AT2G40970
AT2G23340	ERF008	AT3G01520	AT3G01520	Transition Domain_Pericycle	0.010411679	0.010411679	4.680323895618606e-21	20.32972409111125	Pericycle	AT2G23340_AT3G01520
AT5G06950	TGA2	AT5G52470	MED36B	Transition Domain_Pericycle	0.010411526	0.010411526	6.406968551491716e-8	7.193347407730807	Pericycle	AT5G06950_AT5G52470
AT5G54230	MYB49	AT1G01100	RPP1A	Transition Domain_Pericycle	-0.010411413	0.010411413	2.3759993216991362e-11	10.62415368767332	Pericycle	AT5G54230_AT1G01100
AT1G65910	anac028	AT1G70600	RPL27AC	Transition Domain_Pericycle	-0.010410477	0.010410477	2.741002680354202e-10	9.562090539775179	Pericycle	AT1G65910_AT1G70600
AT4G38620	MYB4	AT3G53740	RPL36B	Transition Domain_Pericycle	-0.01040972	0.01040972	2.8911816599532013e-9	8.538924619696807	Pericycle	AT4G38620_AT3G53740
AT2G01500	WOX6	AT2G40590	RPS26A	Transition Domain_Pericycle	-0.010409398	0.010409398	3.5747685769025796e-5	4.446752068276157	Pericycle	AT2G01500_AT2G40590
AT2G28510	DOF2.1	AT2G19740	RPL31A	Transition Domain_Pericycle	0.010408713	0.010408713	1.3221097998469086e-12	11.878732475646553	Pericycle	AT2G28510_AT2G19740
AT3G53370	S1FA1	AT5G13220	JAZ10	Transition Domain_Pericycle	-0.010408401	0.010408401	1.8237736451589598e-14	13.739029064449833	Pericycle	AT3G53370_AT5G13220
AT4G37180	HHO5	AT1G03350	AT1G03350	Transition Domain_Pericycle	-0.0104083	0.0104083	2.0763942338915236e-14	13.682690185819277	Pericycle	AT4G37180_AT1G03350
AT1G25560	TEM1	AT4G29410	RPL28C	Transition Domain_Pericycle	0.010408094	0.010408094	9.935383991143912e-10	9.002815343248457	Pericycle	AT1G25560_AT4G29410
AT5G02030	BLH9	AT4G13170	RPL13AC	Transition Domain_Pericycle	0.010407723	0.010407723	2.4913516069298492e-11	10.603564975725835	Pericycle	AT5G02030_AT4G13170
AT3G03200	NAC045	AT2G28000	CPN60A1	Transition Domain_Pericycle	0.010406749	0.010406749	6.658773006566405e-12	11.176605789684107	Pericycle	AT3G03200_AT2G28000
AT5G47390	KUA1	AT1G67430	RPL17B	Transition Domain_Pericycle	-0.010406483	0.010406483	7.610579586707022e-10	9.118582268101463	Pericycle	AT5G47390_AT1G67430
AT3G18990	VRN1	AT3G57000	AT3G57000	Transition Domain_Pericycle	0.010406224	0.010406224	2.9569230002346515e-12	11.529159984573848	Pericycle	AT3G18990_AT3G57000
AT3G47500	CDF3	AT3G61110	RPS27B	Transition Domain_Pericycle	-0.010405693	0.010405693	5.667518807415229e-7	6.246607030011661	Pericycle	AT3G47500_AT3G61110
AT1G20700	WOX14	AT2G18400	AT2G18400	Transition Domain_Pericycle	0.010405426	0.010405426	3.280179376085116e-8	7.484102406314577	Pericycle	AT1G20700_AT2G18400
AT1G74930	ERF018	AT1G69620	RPL34B	Transition Domain_Pericycle	-0.010405399	0.010405399	6.701967437554104e-8	7.173797686576087	Pericycle	AT1G74930_AT1G69620
AT1G34190	NAC017	AT3G54470	PYRE-F	Transition Domain_Pericycle	-0.0104052685	0.0104052685	1.7689564221006305e-6	5.752282865719074	Pericycle	AT1G34190_AT3G54470
AT5G02470	DPA	AT1G28395	AT1G28395	Transition Domain_Pericycle	0.010404955	0.010404955	6.697619857053608e-17	16.174079505746445	Pericycle	AT5G02470_AT1G28395
AT2G40970	MYBC1	AT5G54680	ILR3	Transition Domain_Pericycle	0.010404832	0.010404832	2.45294440387234e-16	15.610312294991772	Pericycle	AT2G40970_AT5G54680
AT3G13810	AtIDD11	AT3G23030	IAA2	Transition Domain_Pericycle	0.010404811	0.010404811	1.1441329134880868e-12	11.94152352078648	Pericycle	AT3G13810_AT3G23030
AT3G01970	WRKY45	AT3G11510	RPS14B	Transition Domain_Pericycle	0.010404646	0.010404646	1.1952745375944634e-9	8.922532331980644	Pericycle	AT3G01970_AT3G11510
AT2G25180	ARR12	AT2G41840	RPS2C	Transition Domain_Pericycle	0.010404413	0.010404413	9.62050278074319e-10	9.016802230540513	Pericycle	AT2G25180_AT2G41840
AT1G53910	RAP2-12	AT1G51060	HTA10	Transition Domain_Pericycle	0.010404328	0.010404328	1.0240418137912649e-12	11.989682309836688	Pericycle	AT1G53910_AT1G51060
AT1G22985	ERF069	AT5G64750	ABR1	Transition Domain_Pericycle	0.010403782	0.010403782	6.066679476857779e-21	20.217048949692373	Pericycle	AT1G22985_AT5G64750
AT4G13480	AtMYB79	AT5G61170	RPS19C	Transition Domain_Pericycle	0.010403695	0.010403695	1.0305943203831218e-8	7.986912255270118	Pericycle	AT4G13480_AT5G61170
AT4G36740	HB-5	AT1G57720	AT1G57720	Transition Domain_Pericycle	-0.010403484	0.010403484	1.3082804857083472e-10	9.883299136488429	Pericycle	AT4G36740_AT1G57720
AT3G57390	AGL18	AT3G44750	HDT1	Transition Domain_Pericycle	0.010402949	0.010402949	2.1041171516100607e-8	7.676930083491024	Pericycle	AT3G57390_AT3G44750
AT5G65070	MAF4	AT3G51800	ATG2	Transition Domain_Pericycle	-0.010402691	0.010402691	3.244880072023866e-11	10.48880134971746	Pericycle	AT5G65070_AT3G51800
AT2G25650	GPL1	AT3G53740	RPL36B	Transition Domain_Pericycle	0.010402362	0.010402362	2.7428541600757323e-10	9.561797283594222	Pericycle	AT2G25650_AT3G53740
AT5G61590	ERF107	AT1G57860	RPL21E	Transition Domain_Pericycle	-0.010402286	0.010402286	2.541163462799617e-8	7.594967397638124	Pericycle	AT5G61590_AT1G57860
AT2G28510	DOF2.1	AT5G02870	RPL4D	Transition Domain_Pericycle	0.01040183	0.01040183	9.513932473303626e-11	10.021639935381504	Pericycle	AT2G28510_AT5G02870
AT5G65310	ATHB-5	AT4G17220	MAP70.5	Transition Domain_Pericycle	0.010401817	0.010401817	3.5375403873103075e-16	15.451298593196027	Pericycle	AT5G65310_AT4G17220
AT1G18330	RVE7	AT1G79075	AT1G79075	Transition Domain_Pericycle	-0.010401194	0.010401194	1.1157505895180708e-11	10.952432875023504	Pericycle	AT1G18330_AT1G79075
AT5G65310	ATHB-5	AT2G21640	AT2G21640	Transition Domain_Pericycle	-0.010400294	0.010400294	1.861221064944838e-6	5.7302020408488845	Pericycle	AT5G65310_AT2G21640
AT4G36900	RAP2-10	AT1G53320	TULP7	Transition Domain_Pericycle	0.0104002375	0.0104002375	2.1886583938499668e-18	17.659822017894463	Pericycle	AT4G36900_AT1G53320
AT2G01060	PHL7	AT4G31985	RPL39A	Transition Domain_Pericycle	0.010399336	0.010399336	5.741914930003073e-10	9.240943246131383	Pericycle	AT2G01060_AT4G31985
AT4G36930	SPT	AT5G46430	RPL32B	Transition Domain_Pericycle	-0.0103992885	0.0103992885	1.4585594810994496e-10	9.836075855341337	Pericycle	AT4G36930_AT5G46430
AT1G49480	REM19	AT4G39200	RPS25E	Transition Domain_Pericycle	0.010399043	0.010399043	7.733483848014612e-8	7.111624817191771	Pericycle	AT1G49480_AT4G39200
AT1G67970	HSFA8	AT3G18760	AT3G18760	Transition Domain_Pericycle	-0.010398787	0.010398787	2.4183282675560565e-10	9.616484747680472	Pericycle	AT1G67970_AT3G18760
AT5G65130	AT5G65130	AT3G44010	RPS29C	Transition Domain_Pericycle	0.010397916	0.010397916	3.208729228960274e-5	4.49366692962619	Pericycle	AT5G65130_AT3G44010
AT1G64530	NLP6	AT3G45030	RPS20C	Transition Domain_Pericycle	-0.010397791	0.010397791	1.3330981573142572e-6	5.8751378718836	Pericycle	AT1G64530_AT3G45030
AT1G29160	DOF1.5	AT5G15200	RPS9B	Transition Domain_Pericycle	-0.010397753	0.010397753	2.4225021456867868e-11	10.615735829608665	Pericycle	AT1G29160_AT5G15200
AT5G53290	CRF3	AT3G18820	RABG3F	Transition Domain_Pericycle	-0.010397659	0.010397659	1.3356285887712213e-14	13.874314293561433	Pericycle	AT5G53290_AT3G18820
AT3G22170	FHY3	AT1G77940	RPL30B	Transition Domain_Pericycle	0.0103974305	0.0103974305	7.835436499035027e-11	10.105936804703767	Pericycle	AT3G22170_AT1G77940
AT2G44840	ERF13	AT3G53740	RPL36B	Transition Domain_Pericycle	0.010397375	0.010397375	3.9887687264705293e-7	6.39916114386801	Pericycle	AT2G44840_AT3G53740
AT5G16600	MYB43	AT2G28000	CPN60A1	Transition Domain_Pericycle	0.010397038	0.010397038	2.3648111655618017e-8	7.626203532739586	Pericycle	AT5G16600_AT2G28000
AT4G09180	BHLH81	AT1G74270	RPL35AC	Transition Domain_Pericycle	0.010396726	0.010396726	4.265525559067697e-9	8.370027451403573	Pericycle	AT4G09180_AT1G74270
AT3G02990	HSFA1E	AT2G38180	AT2G38180	Transition Domain_Pericycle	-0.01039665	0.01039665	6.719016032256383e-16	15.172694322638176	Pericycle	AT3G02990_AT2G38180
AT2G40260	AT2G40260	AT5G45775	RPL11C	Transition Domain_Pericycle	0.0103963455	0.0103963455	8.374683156078254e-12	11.077031614878559	Pericycle	AT2G40260_AT5G45775
AT4G13980	HSFA5	AT1G08360	RPL10AA	Transition Domain_Pericycle	0.010395949	0.010395949	9.338075471508451e-4	3.029742620368031	Pericycle	AT4G13980_AT1G08360
AT3G22780	TSO1	AT3G11200	AL2	Transition Domain_Pericycle	0.010395517	0.010395517	4.6938860577589954e-14	13.328467456937496	Pericycle	AT3G22780_AT3G11200
AT3G15500	NAC055	AT5G43180	AT5G43180	Transition Domain_Pericycle	-0.010395355	0.010395355	1.4680258437149223e-10	9.833266298858648	Pericycle	AT3G15500_AT5G43180
AT3G50260	ERF011	AT5G65050	AGL31	Transition Domain_Pericycle	0.010395096	0.010395096	1.1219244184411907e-18	17.950036399550054	Pericycle	AT3G50260_AT5G65050
AT2G33710	AT2G33710	AT1G70600	RPL27AC	Transition Domain_Pericycle	0.010395076	0.010395076	9.848020491677078e-11	10.006651056399544	Pericycle	AT2G33710_AT1G70600
AT5G54230	MYB49	AT3G21770	PER30	Transition Domain_Pericycle	0.01039429	0.01039429	6.41816608611886e-12	11.192589048637888	Pericycle	AT5G54230_AT3G21770
AT4G32730	PC-MYB1	AT3G28940	AIG2B	Transition Domain_Pericycle	-0.010394086	0.010394086	1.325555410824448e-13	12.877602113187535	Pericycle	AT4G32730_AT3G28940
AT1G62300	WRKY6	AT3G09500	RPL35A	Transition Domain_Pericycle	0.010392097	0.010392097	1.0573108226862364e-11	10.975797322310434	Pericycle	AT1G62300_AT3G09500
AT5G05410	DREB2A	AT3G10610	RPS17C	Transition Domain_Pericycle	-0.010391998	0.010391998	1.2278976995463282e-11	10.910837814280537	Pericycle	AT5G05410_AT3G10610
AT3G24120	AT3G24120	AT5G47870	RAD52-2	Transition Domain_Pericycle	0.01039198	0.01039198	5.524390209051874e-11	10.257715653110628	Pericycle	AT3G24120_AT5G47870
AT5G11260	HY5	AT3G23690	BHLH77	Transition Domain_Pericycle	0.0103915585	0.0103915585	1.8883692425919594e-17	16.723913081891162	Pericycle	AT5G11260_AT3G23690
AT3G54340	AP3	AT2G47110	RPS27AB	Transition Domain_Pericycle	-0.010391259	0.010391259	1.1711948026658643e-5	4.931370863521462	Pericycle	AT3G54340_AT2G47110
AT2G18380	GATA20	AT3G12390	AT3G12390	Transition Domain_Pericycle	-0.010390867	0.010390867	1.923302933175631e-8	7.715952306065706	Pericycle	AT2G18380_AT3G12390
AT2G02820	MYB88	AT5G47720	AT5G47720	Transition Domain_Pericycle	0.010390542	0.010390542	5.723728284396591e-16	15.242320991157563	Pericycle	AT2G02820_AT5G47720
AT1G44830	ERF014	AT5G60730	AT5G60730	Transition Domain_Pericycle	-0.010390444	0.010390444	2.63078489012111e-14	13.579914661170342	Pericycle	AT1G44830_AT5G60730
AT1G13260	RAV1	AT2G23560	MES7	Transition Domain_Pericycle	-0.010390366	0.010390366	3.314572357442086e-8	7.479572495851514	Pericycle	AT1G13260_AT2G23560
AT3G61850	DAG1	AT1G29250	AT1G29250	Transition Domain_Pericycle	0.010390355	0.010390355	4.53292780085781e-9	8.34362119820113	Pericycle	AT3G61850_AT1G29250
AT4G18170	WRKY28	AT4G02450	P23-1	Transition Domain_Pericycle	-0.010390049	0.010390049	3.156491679090637e-10	9.500795351190035	Pericycle	AT4G18170_AT4G02450
AT5G65050	AGL31	AT3G58680	MBF1B	Transition Domain_Pericycle	0.010389983	0.010389983	4.2506680664656353e-13	12.371542807648915	Pericycle	AT5G65050_AT3G58680
AT1G29280	WRKY65	AT5G45110	NPR3	Transition Domain_Pericycle	0.01038994	0.01038994	7.64243873455894e-14	13.116768034100026	Pericycle	AT1G29280_AT5G45110
AT2G37000	TCP11	AT5G50810	TIM8	Transition Domain_Pericycle	-0.0103896335	0.0103896335	7.297418644207322e-11	10.136830738075993	Pericycle	AT2G37000_AT5G50810
AT5G67300	MYB44	AT3G56340	RPS26C	Transition Domain_Pericycle	0.010389442	0.010389442	1.1757458639729949e-4	3.9296865403359673	Pericycle	AT5G67300_AT3G56340
AT4G16780	HAT4	AT3G43800	GSTU27	Transition Domain_Pericycle	-0.010388419	0.010388419	6.235867362898711e-10	9.205103130842689	Pericycle	AT4G16780_AT3G43800
AT5G65070	MAF4	AT5G04800	RPS17D	Transition Domain_Pericycle	0.010388069	0.010388069	2.1493827375567822e-4	3.6676862434156314	Pericycle	AT5G65070_AT5G04800
AT2G01818	AT2G01818	AT1G22270	TRM112A	Transition Domain_Pericycle	0.010387978	0.010387978	1.6103800852392723e-14	13.793071608787665	Pericycle	AT2G01818_AT1G22270
AT5G67300	MYB44	AT5G02960	RPS23B	Transition Domain_Pericycle	0.010387818	0.010387818	7.313515707372713e-7	6.1358738015286365	Pericycle	AT5G67300_AT5G02960
AT1G29280	WRKY65	AT4G17230	SCL13	Transition Domain_Pericycle	0.010387323	0.010387323	3.063569871823073e-14	13.513772210125188	Pericycle	AT1G29280_AT4G17230
AT3G16870	GATA17	AT5G25890	IAA28	Transition Domain_Pericycle	-0.010387044	0.010387044	2.8328515437917277e-12	11.547776184181084	Pericycle	AT3G16870_AT5G25890
AT5G65050	AGL31	AT2G22230	AT2G22230	Transition Domain_Pericycle	0.010386949	0.010386949	2.2003044678207366e-8	7.657517219384409	Pericycle	AT5G65050_AT2G22230
AT2G25650	GPL1	AT5G07090	RPS4B	Transition Domain_Pericycle	0.01038631	0.01038631	1.0399527803393013e-17	16.98298637964703	Pericycle	AT2G25650_AT5G07090
AT1G10610	BHLH90	AT4G02930	TUFA	Transition Domain_Pericycle	0.010385245	0.010385245	2.1800202888946055e-12	11.661539464508254	Pericycle	AT1G10610_AT4G02930
AT1G76510	AT1G76510	AT2G41840	RPS2C	Transition Domain_Pericycle	0.010385181	0.010385181	1.47068755038585e-6	5.832479583939083	Pericycle	AT1G76510_AT2G41840
AT1G01720	NAC002	AT1G35680	RPL21	Transition Domain_Pericycle	-0.010385154	0.010385154	2.6374783592575312e-12	11.578811095104145	Pericycle	AT1G01720_AT1G35680
AT1G72740	AT1G72740	AT1G04190	TPR3	Transition Domain_Pericycle	0.010384828	0.010384828	2.3750998936202836e-16	15.624318119792491	Pericycle	AT1G72740_AT1G04190
AT1G26790	AT1G26790	AT1G59530	BZIP4	Transition Domain_Pericycle	0.010384755	0.010384755	7.517649692487939e-21	20.123917915409123	Pericycle	AT1G26790_AT1G59530
AT3G04670	WRKY39	AT1G25580	SOG1	Transition Domain_Pericycle	0.01038368	0.01038368	7.723737131733916e-16	15.11217251534061	Pericycle	AT3G04670_AT1G25580
AT3G56850	DPBF3	AT1G58380	RPS2A	Transition Domain_Pericycle	0.010383405	0.010383405	2.957661300185778e-12	11.529051561198632	Pericycle	AT3G56850_AT1G58380
AT4G24470	ZIM	AT3G03920	AT3G03920	Transition Domain_Pericycle	0.010383315	0.010383315	5.147779672883743e-14	13.288380049354771	Pericycle	AT4G24470_AT3G03920
AT3G04670	WRKY39	AT3G60770	RPS13A	Transition Domain_Pericycle	0.010382962	0.010382962	7.612234548361228e-11	10.118487838686423	Pericycle	AT3G04670_AT3G60770
AT3G09735	S1FA3	AT5G60390	A1	Transition Domain_Pericycle	0.010382144	0.010382144	7.807308565420047e-18	17.10749865583308	Pericycle	AT3G09735_AT5G60390
AT1G09530	PIF3	AT2G37190	RPL12A	Transition Domain_Pericycle	-0.010381651	0.010381651	5.817329142427859e-10	9.235276363278095	Pericycle	AT1G09530_AT2G37190
AT4G30980	LRL2	AT3G02560	RPS7B	Transition Domain_Pericycle	0.010381479	0.010381479	1.3942667554476023e-15	14.855654127718804	Pericycle	AT4G30980_AT3G02560
AT2G24260	BHLH66	AT4G00100	RPS13B	Transition Domain_Pericycle	0.01038145	0.01038145	6.538179591245599e-16	15.18454315435587	Pericycle	AT2G24260_AT4G00100
AT2G01500	WOX6	AT1G20580	SMD3B	Transition Domain_Pericycle	-0.010380769	0.010380769	9.205508632686217e-8	7.035952210390143	Pericycle	AT2G01500_AT1G20580
AT1G28370	ERF11	AT2G27710	RPP2B	Transition Domain_Pericycle	0.010379871	0.010379871	9.681901368241727e-6	5.014039345930467	Pericycle	AT1G28370_AT2G27710
AT2G17410	ARID3	AT5G47210	RGGC	Transition Domain_Pericycle	0.010378771	0.010378771	1.2904983103432618e-13	12.889242559743963	Pericycle	AT2G17410_AT5G47210
AT3G61630	CRF6	AT1G67430	RPL17B	Transition Domain_Pericycle	-0.010378754	0.010378754	1.8404411565364822e-8	7.735078063465906	Pericycle	AT3G61630_AT1G67430
AT1G26960	ATHB-23	AT2G19750	RPS30A	Transition Domain_Pericycle	0.010378537	0.010378537	3.728468044047945e-9	8.428469574808307	Pericycle	AT1G26960_AT2G19750
AT4G13980	HSFA5	AT1G20260	VHA-B3	Transition Domain_Pericycle	0.010376957	0.010376957	5.972670199384872e-15	14.223831465588049	Pericycle	AT4G13980_AT1G20260
AT1G69780	ATHB-13	AT4G02590	UNE12	Transition Domain_Pericycle	-0.010376928	0.010376928	4.397675801468234e-14	13.356776790169201	Pericycle	AT1G69780_AT4G02590
AT1G17520	AT1G17520	AT3G27890	NQR	Transition Domain_Pericycle	0.010375027	0.010375027	1.326398906948082e-10	9.877325844684794	Pericycle	AT1G17520_AT3G27890
AT2G16400	BLH7	AT3G24830	RPL13AB	Transition Domain_Pericycle	-0.010374959	0.010374959	1.0113323353826262e-7	6.995106106816775	Pericycle	AT2G16400_AT3G24830
AT5G61590	ERF107	AT1G57720	AT1G57720	Transition Domain_Pericycle	-0.010374769	0.010374769	2.639902329507485e-13	12.57841214075919	Pericycle	AT5G61590_AT1G57720
AT3G22170	FHY3	AT3G11940	RPS5B	Transition Domain_Pericycle	0.010374764	0.010374764	2.432470735770458e-7	6.61395237587764	Pericycle	AT3G22170_AT3G11940
AT4G24240	WRKY7	AT2G17720	P4H5	Transition Domain_Pericycle	-0.010373995	0.010373995	1.5857510369842334e-11	10.799764995928365	Pericycle	AT4G24240_AT2G17720
AT1G08320	TGA9	AT1G04850	AT1G04850	Transition Domain_Pericycle	0.010373905	0.010373905	1.658350700460377e-8	7.780323621452221	Pericycle	AT1G08320_AT1G04850
AT3G20770	EIN3	AT5G18380	RPS16C	Transition Domain_Pericycle	0.010373645	0.010373645	5.07660357224125e-7	6.294426748966892	Pericycle	AT3G20770_AT5G18380
AT3G20310	ERF7	AT1G48630	RACK1B	Transition Domain_Pericycle	-0.010373402	0.010373402	8.952278040858737e-10	9.048066437903353	Pericycle	AT3G20310_AT1G48630
AT5G07680	NAC079	AT5G09770	AT5G09770	Transition Domain_Pericycle	-0.010373299	0.010373299	1.3930210969339497e-12	11.856042306251831	Pericycle	AT5G07680_AT5G09770
AT3G15500	NAC055	AT1G57660	RPL21E	Transition Domain_Pericycle	-0.010373081	0.010373081	8.826280480086213e-9	8.05422227573108	Pericycle	AT3G15500_AT1G57660
AT4G38620	MYB4	AT1G26450	AT1G26450	Transition Domain_Pericycle	0.01037233	0.01037233	6.324051232239598e-8	7.1990046204304	Pericycle	AT4G38620_AT1G26450
AT2G17410	ARID3	AT2G37190	RPL12A	Transition Domain_Pericycle	0.010371979	0.010371979	1.1915467077167924e-9	8.923888928973351	Pericycle	AT2G17410_AT2G37190
AT1G63100	SCL28	AT3G11510	RPS14B	Transition Domain_Pericycle	-0.010371151	0.010371151	5.163394991247669e-9	8.287064650866444	Pericycle	AT1G63100_AT3G11510
AT1G75410	BLH3	AT4G17390	RPL15B	Transition Domain_Pericycle	-0.010371044	0.010371044	9.236902450992439e-6	5.034473642846708	Pericycle	AT1G75410_AT4G17390
AT5G48560	BHLH78	AT1G74270	RPL35AC	Transition Domain_Pericycle	-0.010370631	0.010370631	5.37723800967192e-6	5.269440740164224	Pericycle	AT5G48560_AT1G74270
AT1G17520	AT1G17520	AT1G52300	RPL37B	Transition Domain_Pericycle	0.0103699695	0.0103699695	2.1073909724019535e-8	7.676254884702761	Pericycle	AT1G17520_AT1G52300
AT3G28910	MYB30	AT4G31985	RPL39A	Transition Domain_Pericycle	-0.01036989	0.01036989	3.4442557985241597e-7	6.462904601770611	Pericycle	AT3G28910_AT4G31985
AT4G38170	FRS9	AT4G34670	RPS3AB	Transition Domain_Pericycle	0.01036983	0.01036983	2.930988378578865e-9	8.5329859035435085	Pericycle	AT4G38170_AT4G34670
AT1G79430	APL	AT5G20160	AT5G20160	Transition Domain_Pericycle	-0.010368496	0.010368496	2.8025766986112644e-11	10.552442493156597	Pericycle	AT1G79430_AT5G20160
AT1G70000	AT1G70000	AT1G70670	PXG4	Transition Domain_Pericycle	0.010368317	0.010368317	2.4749130906693227e-14	13.60644004719726	Pericycle	AT1G70000_AT1G70670
AT1G69780	ATHB-13	AT5G28050	AT5G28050	Transition Domain_Pericycle	-0.010368189	0.010368189	8.489792271600933e-9	8.071102935951705	Pericycle	AT1G69780_AT5G28050
AT5G47390	KUA1	AT3G56240	CCH	Transition Domain_Pericycle	-0.01036808	0.01036808	8.75744667198441e-12	11.057622498615856	Pericycle	AT5G47390_AT3G56240
AT1G53170	ERF8	AT4G38680	CSP2	Transition Domain_Pericycle	-0.010367323	0.010367323	2.210909305638375e-10	9.655429072377713	Pericycle	AT1G53170_AT4G38680
AT3G24120	AT3G24120	AT4G25210	GEBPL	Transition Domain_Pericycle	0.010367273	0.010367273	3.129903474246772e-13	12.504469055823646	Pericycle	AT3G24120_AT4G25210
AT3G56850	DPBF3	AT3G14990	DJ1A	Transition Domain_Pericycle	-0.010366953	0.010366953	2.054580351373013e-11	10.687276869502845	Pericycle	AT3G56850_AT3G14990
AT4G34410	ERF109	AT2G05990	MOD1	Transition Domain_Pericycle	-0.010366802	0.010366802	2.4270126201923546e-9	8.614927965379788	Pericycle	AT4G34410_AT2G05990
AT4G36740	HB-5	AT1G66230	MYB20	Transition Domain_Pericycle	-0.010366497	0.010366497	1.9854760383920657e-9	8.702135349827445	Pericycle	AT4G36740_AT1G66230
AT3G51910	HSFA7A	AT4G16720	RPL15A	Transition Domain_Pericycle	-0.0103662275	0.0103662275	3.597112350323685e-8	7.444045997443202	Pericycle	AT3G51910_AT4G16720
AT1G32240	KAN2	AT5G39740	RPL5B	Transition Domain_Pericycle	-0.0103662135	0.0103662135	7.477719393796897e-9	8.12623083605424	Pericycle	AT1G32240_AT5G39740
AT4G04450	WRKY42	AT3G56020	RPL41G	Transition Domain_Pericycle	0.010365581	0.010365581	9.149840514490301e-13	12.038586475800267	Pericycle	AT4G04450_AT3G56020
AT1G62700	NAC026	AT5G41520	RPS10B	Transition Domain_Pericycle	0.010365463	0.010365463	1.2538436360849523e-7	6.901756619980279	Pericycle	AT1G62700_AT5G41520
AT3G24050	GATA1	AT4G18730	RPL11C	Transition Domain_Pericycle	0.010365461	0.010365461	8.164721713751748e-5	4.08805861316144	Pericycle	AT3G24050_AT4G18730
AT5G44190	GLK2	AT3G11630	BAS1	Transition Domain_Pericycle	-0.010365031	0.010365031	6.989815039561884e-6	5.155534316151375	Pericycle	AT5G44190_AT3G11630
AT1G23810	AT1G23810	AT2G46230	AT2G46230	Transition Domain_Pericycle	-0.010364982	0.010364982	2.0563128970938227e-12	11.686910800599927	Pericycle	AT1G23810_AT2G46230
AT3G61630	CRF6	AT3G08520	RPL41G	Transition Domain_Pericycle	0.0103643	0.0103643	1.5573555714492467e-5	4.807612219102857	Pericycle	AT3G61630_AT3G08520
AT4G27950	CRF4	AT1G54580	ACP2	Transition Domain_Pericycle	-0.010364171	0.010364171	6.417734807910228e-10	9.192618232681578	Pericycle	AT4G27950_AT1G54580
AT4G25560	LAF1	AT2G27710	RPP2B	Transition Domain_Pericycle	-0.010363877	0.010363877	1.3890022603708113e-11	10.857297047519568	Pericycle	AT4G25560_AT2G27710
AT2G17150	NLP1	AT1G49410	TOM6	Transition Domain_Pericycle	0.010363682	0.010363682	1.962110769287531e-11	10.70727647853996	Pericycle	AT2G17150_AT1G49410
AT3G18990	VRN1	AT4G29100	BHLH68	Transition Domain_Pericycle	0.010363489	0.010363489	9.522066031312852e-13	12.02126881121108	Pericycle	AT3G18990_AT4G29100
AT5G26170	WRKY50	AT1G70600	RPL27AC	Transition Domain_Pericycle	-0.01036344	0.01036344	1.1078917759128472e-11	10.95550266146628	Pericycle	AT5G26170_AT1G70600
AT3G18990	VRN1	AT3G61560	RTNLB6	Transition Domain_Pericycle	0.010363354	0.010363354	2.2429834276193166e-13	12.64917393520886	Pericycle	AT3G18990_AT3G61560
AT4G01280	RVE5	AT1G51200	SAP2	Transition Domain_Pericycle	0.01036208	0.01036208	1.2312261383373478e-9	8.90966217321623	Pericycle	AT4G01280_AT1G51200
AT2G34140	CDF4	AT1G04850	AT1G04850	Transition Domain_Pericycle	-0.010361991	0.010361991	2.3903615456769625e-10	9.621536406408634	Pericycle	AT2G34140_AT1G04850
AT1G28310	AT1G28310	AT1G27400	RPL17A	Transition Domain_Pericycle	0.010361693	0.010361693	3.400610472725521e-10	9.46844311203504	Pericycle	AT1G28310_AT1G27400
AT3G10760	AT3G10760	AT3G11940	RPS5B	Transition Domain_Pericycle	-0.010361599	0.010361599	1.4727466974200562e-10	9.831871942480173	Pericycle	AT3G10760_AT3G11940
AT4G25560	LAF1	AT1G57660	RPL21E	Transition Domain_Pericycle	-0.010361168	0.010361168	1.4203195611110423e-10	9.847613931663878	Pericycle	AT4G25560_AT1G57660
AT5G57620	MYB36	AT2G18800	XTH21	Transition Domain_Pericycle	-0.010360913	0.010360913	1.1169061213351471e-6	5.951983328853519	Pericycle	AT5G57620_AT2G18800
AT4G16141	AT4G16141	AT3G20000	TOM40-1	Transition Domain_Pericycle	0.010360603	0.010360603	6.226957863170144e-10	9.20572407307009	Pericycle	AT4G16141_AT3G20000
AT4G16780	HAT4	AT3G56020	RPL41G	Transition Domain_Pericycle	-0.010360282	0.010360282	1.765410987986409e-8	7.753154174674582	Pericycle	AT4G16780_AT3G56020
AT4G13980	HSFA5	AT5G52470	MED36B	Transition Domain_Pericycle	0.010360146	0.010360146	5.21201312865218e-12	11.282994499004346	Pericycle	AT4G13980_AT5G52470
AT3G04670	WRKY39	AT1G43170	ARP1	Transition Domain_Pericycle	0.0103599895	0.0103599895	4.693944709939057e-8	7.328462030269977	Pericycle	AT3G04670_AT1G43170
AT5G61600	ERF104	AT3G15000	MORF8	Transition Domain_Pericycle	-0.010359853	0.010359853	1.2215198209334994e-8	7.913099481574536	Pericycle	AT5G61600_AT3G15000
AT3G15500	NAC055	AT1G56045	RPL41G	Transition Domain_Pericycle	-0.010359623	0.010359623	7.721245888113694e-5	4.11231261693416	Pericycle	AT3G15500_AT1G56045
AT1G09540	MYB61	AT2G18800	XTH21	Transition Domain_Pericycle	0.010359229	0.010359229	1.4032154176535807e-7	6.852875652195617	Pericycle	AT1G09540_AT2G18800
AT5G65210	TGA1	AT3G62420	BZIP53	Transition Domain_Pericycle	0.010358767	0.010358767	5.5861794979103076e-11	10.252885113443552	Pericycle	AT5G65210_AT3G62420
AT1G28310	AT1G28310	AT1G24360	AT1G24360	Transition Domain_Pericycle	0.010358758	0.010358758	1.2993394072251048e-11	10.886277389780403	Pericycle	AT1G28310_AT1G24360
AT3G55370	OBP3	AT3G53430	RPL12B	Transition Domain_Pericycle	-0.0103581725	0.0103581725	3.622929815373992e-18	17.440940079184074	Pericycle	AT3G55370_AT3G53430
AT2G03710	AGL3	AT1G09590	RPL21A	Transition Domain_Pericycle	0.010357073	0.010357073	3.259688661913604e-8	7.486823878113012	Pericycle	AT2G03710_AT1G09590
AT1G62700	NAC026	AT3G61110	RPS27B	Transition Domain_Pericycle	0.0103570465	0.0103570465	1.5294264627127083e-7	6.8154713997553795	Pericycle	AT1G62700_AT3G61110
AT4G02020	EZA1	AT1G10682	AT1G10682	Transition Domain_Pericycle	0.010356389	0.010356389	1.1983962473393984e-11	10.92139955959316	Pericycle	AT4G02020_AT1G10682
AT5G45710	HSFA4C	AT1G04850	AT1G04850	Transition Domain_Pericycle	0.010356317	0.010356317	9.611934386936383e-10	9.017189202442495	Pericycle	AT5G45710_AT1G04850
AT1G53320	TULP7	AT1G09590	RPL21A	Transition Domain_Pericycle	-0.010356171	0.010356171	7.002507835952847e-4	3.1547463965195064	Pericycle	AT1G53320_AT1G09590
AT1G76510	AT1G76510	AT3G56240	CCH	Transition Domain_Pericycle	-0.01035617	0.01035617	1.8121313447081476e-12	11.741810327512026	Pericycle	AT1G76510_AT3G56240
AT2G24260	BHLH66	AT3G62870	RPL7AB	Transition Domain_Pericycle	0.01035602	0.01035602	6.457991992541268e-16	15.189902497813328	Pericycle	AT2G24260_AT3G62870
AT2G16400	BLH7	AT5G09570	AT5G09570	Transition Domain_Pericycle	-0.010355896	0.010355896	1.821381720394555e-4	3.7395990263698238	Pericycle	AT2G16400_AT5G09570
AT3G25790	HHO1	AT3G28900	RPL34C	Transition Domain_Pericycle	-0.010354756	0.010354756	8.005929589338653e-7	6.096588233753292	Pericycle	AT3G25790_AT3G28900
AT2G02820	MYB88	AT3G61990	OMTF3	Transition Domain_Pericycle	0.010354415	0.010354415	4.2464408347251356e-14	13.371974922522675	Pericycle	AT2G02820_AT3G61990
AT3G55370	OBP3	AT3G01790	AT3G01790	Transition Domain_Pericycle	-0.010354315	0.010354315	5.074153552439595e-11	10.294636394432349	Pericycle	AT3G55370_AT3G01790
AT2G30130	LBD12	AT2G15000	AT2G15000	Transition Domain_Pericycle	-0.010353546	0.010353546	8.566477663182036e-9	8.067197713187115	Pericycle	AT2G30130_AT2G15000
AT3G53370	S1FA1	AT5G66680	OST48	Transition Domain_Pericycle	0.010353171	0.010353171	2.194321069167509e-12	11.658699826913514	Pericycle	AT3G53370_AT5G66680
AT1G29280	WRKY65	AT1G57720	AT1G57720	Transition Domain_Pericycle	0.010353021	0.010353021	3.1785699251011936e-9	8.497768230119458	Pericycle	AT1G29280_AT1G57720
AT5G47370	HAT2	AT5G03850	RPS28A	Transition Domain_Pericycle	-0.010353009	0.010353009	7.520434596481924e-4	3.123757061349815	Pericycle	AT5G47370_AT5G03850
AT5G65070	MAF4	AT5G09770	AT5G09770	Transition Domain_Pericycle	0.010352975	0.010352975	1.145760344644145e-6	5.940906212982073	Pericycle	AT5G65070_AT5G09770
AT2G45050	GATA2	AT3G22230	RPL27B	Transition Domain_Pericycle	0.010352226	0.010352226	6.016279816993183e-8	7.220671972923392	Pericycle	AT2G45050_AT3G22230
AT5G06100	MYB33	AT4G16720	RPL15A	Transition Domain_Pericycle	-0.010351571	0.010351571	1.0540698254928604e-8	7.977130618894052	Pericycle	AT5G06100_AT4G16720
AT2G47520	ERF071	AT1G14620	DECOY	Transition Domain_Pericycle	0.010351246	0.010351246	3.3767390110528626e-15	14.471502504789445	Pericycle	AT2G47520_AT1G14620
AT2G38880	NF-YB1	AT2G29530	TIM10	Transition Domain_Pericycle	0.010351174	0.010351174	4.4246733916306354e-11	10.354118781338487	Pericycle	AT2G38880_AT2G29530
AT4G35570	HMGB5	AT4G38680	CSP2	Transition Domain_Pericycle	0.0103509985	0.0103509985	1.1356310940318421e-15	14.944762724827427	Pericycle	AT4G35570_AT4G38680
AT2G20880	ERF053	AT1G43160	RAP2-6	Transition Domain_Pericycle	0.010350729	0.010350729	6.555972880599805e-12	11.183362851597911	Pericycle	AT2G20880_AT1G43160
AT1G20700	WOX14	AT1G72370	RPSAA	Transition Domain_Pericycle	-0.010350078	0.010350078	1.2523841858885502e-6	5.902262424945812	Pericycle	AT1G20700_AT1G72370
AT5G44160	NUC	AT1G51200	SAP2	Transition Domain_Pericycle	0.010350003	0.010350003	1.694209783349727e-8	7.771032814719422	Pericycle	AT5G44160_AT1G51200
AT2G01060	PHL7	AT5G05610	AL1	Transition Domain_Pericycle	0.0103494	0.0103494	5.8554282798777965e-12	11.232441334103958	Pericycle	AT2G01060_AT5G05610
AT3G06740	GATA15	AT1G64220	TOM7-2	Transition Domain_Pericycle	-0.010349253	0.010349253	1.8973963541782545e-5	4.721841938245579	Pericycle	AT3G06740_AT1G64220
AT2G46400	WRKY46	AT4G31800	WRKY18	Transition Domain_Pericycle	0.0103488695	0.0103488695	6.61856855750173e-12	11.179235928203719	Pericycle	AT2G46400_AT4G31800
AT5G47390	KUA1	AT2G21660	RBG7	Transition Domain_Pericycle	-0.0103484625	0.0103484625	7.80260637748548e-9	8.10776030163219	Pericycle	AT5G47390_AT2G21660
AT1G35515	MYB8	AT5G19510	AT5G19510	Transition Domain_Pericycle	0.010348223	0.010348223	2.2841353372799887e-10	9.641278167285828	Pericycle	AT1G35515_AT5G19510
AT1G47870	E2FC	AT5G15520	RPS19B	Transition Domain_Pericycle	0.010348213	0.010348213	6.725675703876236e-10	9.17226407716597	Pericycle	AT1G47870_AT5G15520
AT1G25550	HHO3	AT1G12090	ELP	Transition Domain_Pericycle	0.010347453	0.010347453	3.665156676290866e-8	7.43590745562198	Pericycle	AT1G25550_AT1G12090
AT1G23810	AT1G23810	AT3G18740	RPL30C	Transition Domain_Pericycle	-0.010347321	0.010347321	3.5623869369873616e-8	7.4482589104000505	Pericycle	AT1G23810_AT3G18740
AT1G33240	AT-GTL1	AT1G22780	RPS18C	Transition Domain_Pericycle	-0.010345889	0.010345889	2.630574747233695e-11	10.57994935330422	Pericycle	AT1G33240_AT1G22780
AT2G47460	MYB12	AT5G52470	MED36B	Transition Domain_Pericycle	0.010345329	0.010345329	2.46912695492569e-8	7.607456579405372	Pericycle	AT2G47460_AT5G52470
AT5G15150	HAT7	AT1G02780	RPL19A	Transition Domain_Pericycle	-0.01034517	0.01034517	2.866140976765446e-8	7.542702451787405	Pericycle	AT5G15150_AT1G02780
AT1G03840	MGP	AT4G17390	RPL15B	Transition Domain_Pericycle	0.010344231	0.010344231	1.128365055467115e-5	4.947550372049461	Pericycle	AT1G03840_AT4G17390
AT5G37260	RVE2	AT3G22830	HSFA6B	Transition Domain_Pericycle	0.010344105	0.010344105	5.754501628720169e-15	14.239992282680399	Pericycle	AT5G37260_AT3G22830
AT3G24310	MYB305	AT3G62400	AT3G62400	Transition Domain_Pericycle	0.010343453	0.010343453	2.391064438479875e-9	8.621408719618591	Pericycle	AT3G24310_AT3G62400
AT4G31550	WRKY11	AT1G48920	NUCL1	Transition Domain_Pericycle	-0.010343443	0.010343443	6.675898578221989e-8	7.175490269843768	Pericycle	AT4G31550_AT1G48920
AT4G17490	ERF6	AT3G02560	RPS7B	Transition Domain_Pericycle	0.010343379	0.010343379	7.822431656069298e-15	14.106658222559735	Pericycle	AT4G17490_AT3G02560
AT5G06950	TGA2	AT4G33865	RPS29C	Transition Domain_Pericycle	0.010342977	0.010342977	3.1034275624029644e-5	4.508158387096957	Pericycle	AT5G06950_AT4G33865
AT1G14900	HMGA	AT5G08180	AT5G08180	Transition Domain_Pericycle	0.010342152	0.010342152	1.0770354093777836e-12	11.96777001829479	Pericycle	AT1G14900_AT5G08180
AT4G37260	MYB73	AT3G04400	RPL23A	Transition Domain_Pericycle	-0.010341674	0.010341674	2.456130159964493e-9	8.609748621954118	Pericycle	AT4G37260_AT3G04400
AT2G38090	AT2G38090	AT3G27890	NQR	Transition Domain_Pericycle	0.010341443	0.010341443	1.438703782695604e-9	8.842028614529944	Pericycle	AT2G38090_AT3G27890
AT3G63350	HSFA7B	AT2G47610	RPL7AA	Transition Domain_Pericycle	-0.010341285	0.010341285	1.0339113538485024e-4	3.985516695463349	Pericycle	AT3G63350_AT2G47610
AT3G06740	GATA15	AT2G21580	RPS25B	Transition Domain_Pericycle	-0.010340673	0.010340673	5.741157473163157e-7	6.241000540784728	Pericycle	AT3G06740_AT2G21580
AT5G47230	ERF5	AT1G22780	RPS18C	Transition Domain_Pericycle	-0.01034051	0.01034051	9.387622707935974e-10	9.027444373180192	Pericycle	AT5G47230_AT1G22780
AT2G24260	BHLH66	AT3G53430	RPL12B	Transition Domain_Pericycle	0.010340463	0.010340463	1.89431522407723e-17	16.722547750419217	Pericycle	AT2G24260_AT3G53430
AT2G46770	NAC043	AT5G27700	RPS21C	Transition Domain_Pericycle	0.010340462	0.010340462	7.11960406556249e-7	6.147544157616319	Pericycle	AT2G46770_AT5G27700
AT1G61730	AT1G61730	AT1G51060	HTA10	Transition Domain_Pericycle	0.010340041	0.010340041	1.6690025363047871e-12	11.77754300334332	Pericycle	AT1G61730_AT1G51060
AT1G76870	AT1G76870	AT5G02960	RPS23B	Transition Domain_Pericycle	-0.010339945	0.010339945	7.078545075437209e-9	8.150055998050572	Pericycle	AT1G76870_AT5G02960
AT1G66230	MYB20	AT5G23535	AT5G23535	Transition Domain_Pericycle	0.010339726	0.010339726	1.88327199217532e-14	13.725086952330466	Pericycle	AT1G66230_AT5G23535
AT1G21910	ERF012	AT5G24580	HIPP09	Transition Domain_Pericycle	0.010339536	0.010339536	8.32604231286202e-16	15.07956138636351	Pericycle	AT1G21910_AT5G24580
AT1G72740	AT1G72740	AT5G16780	DOT2	Transition Domain_Pericycle	0.010339328	0.010339328	9.846093422328678e-13	12.00673604784324	Pericycle	AT1G72740_AT5G16780
AT5G63790	ANAC102	AT2G02130	PDF2.3	Transition Domain_Pericycle	-0.010338959	0.010338959	3.4231578942808903e-13	12.465573068424664	Pericycle	AT5G63790_AT2G02130
AT2G40350	AT2G40350	AT2G21660	RBG7	Transition Domain_Pericycle	-0.010338829	0.010338829	7.160903377177104e-8	7.145032186215199	Pericycle	AT2G40350_AT2G21660
AT3G10760	AT3G10760	AT1G18080	RACK1A	Transition Domain_Pericycle	-0.010338785	0.010338785	7.307654389769389e-7	6.136222000477319	Pericycle	AT3G10760_AT1G18080
AT3G55730	MYB109	AT5G15200	RPS9B	Transition Domain_Pericycle	-0.010338168	0.010338168	3.8408585217910416e-09	8.415571689798394	Pericycle	AT3G55730_AT5G15200
AT2G46590	DOF2.5	AT5G43180	AT5G43180	Transition Domain_Pericycle	-0.010337815	0.010337815	4.7696467218482816e-9	8.321513787088552	Pericycle	AT2G46590_AT5G43180
AT5G67580	TRB2	AT5G27770	RPL22C	Transition Domain_Pericycle	-0.010336939	0.010336939	3.158551147574262e-9	8.500512086023242	Pericycle	AT5G67580_AT5G27770
AT1G09530	PIF3	AT4G00100	RPS13B	Transition Domain_Pericycle	-0.010336209	0.010336209	8.109490814004716e-11	10.091006413804914	Pericycle	AT1G09530_AT4G00100
AT1G74930	ERF018	AT1G19180	TIFY10A	Transition Domain_Pericycle	0.010335854	0.010335854	3.824803612326093e-14	13.41739085914375	Pericycle	AT1G74930_AT1G19180
AT1G72740	AT1G72740	AT2G05990	MOD1	Transition Domain_Pericycle	0.010335364	0.010335364	5.382550087237628e-11	10.269011920165003	Pericycle	AT1G72740_AT2G05990
AT3G63350	HSFA7B	AT3G53460	CP29	Transition Domain_Pericycle	-0.01033502	0.01033502	4.904385510381841e-15	14.3094153993275	Pericycle	AT3G63350_AT3G53460
AT3G45610	DOF3.2	AT4G39300	AT4G39300	Transition Domain_Pericycle	0.010334934	0.010334934	9.617489915537088e-10	9.016938260402368	Pericycle	AT3G45610_AT4G39300
AT3G07340	BHLH62	AT1G14810	AT1G14810	Transition Domain_Pericycle	-0.010334581	0.010334581	1.4571047334521815e-7	6.836509230985241	Pericycle	AT3G07340_AT1G14810
AT5G60130	AT5G60130	AT5G41520	RPS10B	Transition Domain_Pericycle	-0.010332719	0.010332719	4.017408563547998e-8	7.396053999019739	Pericycle	AT5G60130_AT5G41520
AT4G17750	HSFA1A	AT4G10480	AT4G10480	Transition Domain_Pericycle	-0.010332239	0.010332239	3.135951427628719e-8	7.503630672670057	Pericycle	AT4G17750_AT4G10480
AT1G21910	ERF012	AT1G73940	AT1G73940	Transition Domain_Pericycle	-0.010331575	0.010331575	3.0909164341058375e-9	8.509912736346369	Pericycle	AT1G21910_AT1G73940
AT5G45300	BMY2	AT2G17360	RPS4A	Transition Domain_Pericycle	0.010331475	0.010331475	3.92862981270905e-10	9.405758892000623	Pericycle	AT5G45300_AT2G17360
AT4G37850	BHLH25	AT3G60360	EDA14	Transition Domain_Pericycle	-0.01033119	0.01033119	2.3564080874461296e-12	11.62774949538809	Pericycle	AT4G37850_AT3G60360
AT1G74840	AT1G74840	AT3G05590	RPL18B	Transition Domain_Pericycle	0.010330462	0.010330462	7.570888561746826e-12	11.120853146283672	Pericycle	AT1G74840_AT3G05590
AT2G44940	ERF034	AT1G04480	RPL23A	Transition Domain_Pericycle	-0.010330385	0.010330385	9.457460225615935e-4	3.0242254765043532	Pericycle	AT2G44940_AT1G04480
AT4G38910	BPC5	AT2G42680	MBF1A	Transition Domain_Pericycle	0.010330366	0.010330366	8.701726938685844e-9	8.060394549046359	Pericycle	AT4G38910_AT2G42680
AT1G68880	BZIP8	AT2G18800	XTH21	Transition Domain_Pericycle	-0.01033013	0.01033013	2.559326308828055e-7	6.59187433893153	Pericycle	AT1G68880_AT2G18800
AT5G54680	ILR3	AT5G20700	FLZ14	Transition Domain_Pericycle	0.01032971	0.01032971	1.2624428491333748e-14	13.898788273302618	Pericycle	AT5G54680_AT5G20700
AT3G01220	ATHB-20	AT2G20060	AT2G20060	Transition Domain_Pericycle	0.010329116	0.010329116	1.1833250367026873e-12	11.926895946616856	Pericycle	AT3G01220_AT2G20060
AT2G22430	ATHB-6	AT3G12965	AT3G12965	Transition Domain_Pericycle	-0.010327382	0.010327382	1.5876395653287016e-13	12.799248086642034	Pericycle	AT2G22430_AT3G12965
AT5G18560	ERF086	AT3G44010	RPS29C	Transition Domain_Pericycle	-0.010326041	0.010326041	4.586882205747814e-8	7.338482412702244	Pericycle	AT5G18560_AT3G44010
AT3G09735	S1FA3	AT3G04120	GAPC1	Transition Domain_Pericycle	0.01032593	0.01032593	7.699526320767039e-17	16.113535992048924	Pericycle	AT3G09735_AT3G04120
AT1G29160	DOF1.5	AT4G30220	RUXF	Transition Domain_Pericycle	-0.010325495	0.010325495	9.039485714277163e-13	12.043856277246432	Pericycle	AT1G29160_AT4G30220
AT1G19220	ARF19	AT3G55770	AT3G55770	Transition Domain_Pericycle	-0.010325473	0.010325473	3.4127055093937974e-13	12.466901186424936	Pericycle	AT1G19220_AT3G55770
AT2G40970	MYBC1	AT4G31580	RSZ22	Transition Domain_Pericycle	0.010324984	0.010324984	2.5028290984177345e-18	17.601568804466137	Pericycle	AT2G40970_AT4G31580
AT2G24570	WRKY17	AT5G20160	AT5G20160	Transition Domain_Pericycle	-0.010324425	0.010324425	1.7305406488192123e-11	10.761818195069337	Pericycle	AT2G24570_AT5G20160
AT3G51910	HSFA7A	AT5G56710	RPL31C	Transition Domain_Pericycle	0.010324409	0.010324409	3.68016465792496e-8	7.43413274968832	Pericycle	AT3G51910_AT5G56710
AT5G60850	DOF5.4	AT3G53890	RPS21B	Transition Domain_Pericycle	-0.010323981	0.010323981	7.2633447872247495e-6	5.138863339614584	Pericycle	AT5G60850_AT3G53890
AT4G17880	MYC4	AT3G62530	AT3G62530	Transition Domain_Pericycle	0.010323835	0.010323835	1.2772277730128954e-7	6.893731646400126	Pericycle	AT4G17880_AT3G62530
AT5G05410	DREB2A	AT5G25890	IAA28	Transition Domain_Pericycle	0.010323735	0.010323735	4.977891054637125e-12	11.302954612526076	Pericycle	AT5G05410_AT5G25890
AT2G23380	CLF	AT1G18080	RACK1A	Transition Domain_Pericycle	0.010323701	0.010323701	8.423148680666767e-8	7.074525533319711	Pericycle	AT2G23380_AT1G18080
AT2G34140	CDF4	AT1G18540	RPL6A	Transition Domain_Pericycle	-0.010322782	0.010322782	7.60449052779699e-7	6.118929876729735	Pericycle	AT2G34140_AT1G18540
AT3G62420	BZIP53	AT4G29510	PRMT11	Transition Domain_Pericycle	-0.01032262	0.01032262	3.067694421230444e-10	9.513187903452845	Pericycle	AT3G62420_AT4G29510
AT5G15150	HAT7	AT3G47370	RPS20B	Transition Domain_Pericycle	0.010321649	0.010321649	2.736725011627348e-7	6.562768838663182	Pericycle	AT5G15150_AT3G47370
AT3G60030	SPL12	AT2G28910	CXIP4	Transition Domain_Pericycle	0.010321257	0.010321257	1.3687295181937733e-13	12.863682366593507	Pericycle	AT3G60030_AT2G28910
AT4G02020	EZA1	AT5G64140	RPS28C	Transition Domain_Pericycle	0.010320715	0.010320715	9.280284782019777e-10	9.032438696479192	Pericycle	AT4G02020_AT5G64140
AT3G44750	HDT1	AT2G34480	AT2G34480	Transition Domain_Pericycle	0.010320599	0.010320599	1.667444583985164e-12	11.777948590556463	Pericycle	AT3G44750_AT2G34480
AT1G71450	ERF021	AT1G20580	SMD3B	Transition Domain_Pericycle	0.010320551	0.010320551	2.8579247926131504e-5	4.543949204020508	Pericycle	AT1G71450_AT1G20580
AT5G47230	ERF5	AT2G27720	AT2G27720	Transition Domain_Pericycle	-0.010319972	0.010319972	2.163828453486091e-10	9.664777172704802	Pericycle	AT5G47230_AT2G27720
AT4G25470	DREB1C	AT5G64140	RPS28C	Transition Domain_Pericycle	-0.010319522	0.010319522	6.421340405798983e-10	9.192374306809636	Pericycle	AT4G25470_AT5G64140
AT1G75080	BZR1	AT1G74270	RPL35AC	Transition Domain_Pericycle	0.010319008	0.010319008	5.957075807479223e-9	8.224966873199723	Pericycle	AT1G75080_AT1G74270
AT3G18990	VRN1	AT4G15000	RPL27C	Transition Domain_Pericycle	0.010318889	0.010318889	2.4756352199284538e-8	7.606313347391497	Pericycle	AT3G18990_AT4G15000
AT2G35530	BZIP16	AT3G12390	AT3G12390	Transition Domain_Pericycle	0.010318638	0.010318638	3.041390754668554e-4	3.516927778575283	Pericycle	AT2G35530_AT3G12390
AT3G51910	HSFA7A	AT1G04190	TPR3	Transition Domain_Pericycle	-0.010318607	0.010318607	6.090211213263253e-12	11.215367645435416	Pericycle	AT3G51910_AT1G04190
AT1G68150	WRKY9	AT3G24830	RPL13AB	Transition Domain_Pericycle	0.010318372	0.010318372	2.1325583274014366e-8	7.67109908165063	Pericycle	AT1G68150_AT3G24830
AT3G50060	MYB77	AT5G02450	RPL36C	Transition Domain_Pericycle	0.010318265	0.010318265	1.8824787701993768e-8	7.725269912889415	Pericycle	AT3G50060_AT5G02450
AT1G59640	BPE	AT4G00810	RPP1B	Transition Domain_Pericycle	-0.010318191	0.010318191	1.8942244018621833e-11	10.722568573000332	Pericycle	AT1G59640_AT4G00810
AT1G26960	ATHB-23	AT5G18790	AT5G18790	Transition Domain_Pericycle	0.010318028	0.010318028	8.348159207730897e-15	14.078409277098237	Pericycle	AT1G26960_AT5G18790
AT2G46310	CRF5	AT5G56940	RPS16-2	Transition Domain_Pericycle	-0.010317673	0.010317673	1.6658336908939235e-9	8.778368358710955	Pericycle	AT2G46310_AT5G56940
AT2G36890	RAX2	AT5G57290	RPP3B	Transition Domain_Pericycle	0.010317632	0.010317632	2.7821524385657704e-6	5.555619078005288	Pericycle	AT2G36890_AT5G57290
AT5G64750	ABR1	AT3G58680	MBF1B	Transition Domain_Pericycle	0.0103176	0.0103176	2.4947588507709607e-11	10.60297142793279	Pericycle	AT5G64750_AT3G58680
AT4G36740	HB-5	AT2G17720	P4H5	Transition Domain_Pericycle	-0.01031721	0.01031721	1.6674604389442864e-8	7.777944461070788	Pericycle	AT4G36740_AT2G17720
AT4G13640	UNE16	AT3G27890	NQR	Transition Domain_Pericycle	0.010317129	0.010317129	3.557256384955223e-11	10.4488848324362	Pericycle	AT4G13640_AT3G27890
AT2G37430	ZAT11	AT5G47930	RPS27D	Transition Domain_Pericycle	0.0103161875	0.0103161875	1.381277679138959e-7	6.85971900614593	Pericycle	AT2G37430_AT5G47930
AT1G17520	AT1G17520	AT5G35620	EIF(ISO)4E	Transition Domain_Pericycle	0.010315821	0.010315821	5.110590839901039e-9	8.291528887795748	Pericycle	AT1G17520_AT5G35620
AT1G09770	CDC5	AT3G55770	AT3G55770	Transition Domain_Pericycle	-0.010315544	0.010315544	8.980236690368825e-13	12.046712216565831	Pericycle	AT1G09770_AT3G55770
AT1G71260	WHY2	AT3G53740	RPL36B	Transition Domain_Pericycle	0.010314656	0.010314656	2.967224886821064e-7	6.527649537133027	Pericycle	AT1G71260_AT3G53740
AT5G08790	NAC081	AT2G43150	AT2G43150	Transition Domain_Pericycle	0.0103142	0.0103142	2.761984079358711e-15	14.558778829112416	Pericycle	AT5G08790_AT2G43150
AT1G22190	RAP2-13	AT2G25210	AT2G25210	Transition Domain_Pericycle	0.01031325	0.01031325	1.0785904889764183e-10	9.967143413644807	Pericycle	AT1G22190_AT2G25210
AT2G40970	MYBC1	AT4G00100	RPS13B	Transition Domain_Pericycle	0.010313096	0.010313096	3.6381492140172355e-14	13.439119492876882	Pericycle	AT2G40970_AT4G00100
AT2G40970	MYBC1	AT5G51780	AT5G51780	Transition Domain_Pericycle	0.010312005	0.010312005	1.3371575694185579e-19	18.873817412860017	Pericycle	AT2G40970_AT5G51780
AT1G18960	AT1G18960	AT4G18100	RPL32A	Transition Domain_Pericycle	0.010311828	0.010311828	4.520332284502531e-9	8.344829639520093	Pericycle	AT1G18960_AT4G18100
AT2G47520	ERF071	AT3G46560	TIM9	Transition Domain_Pericycle	0.010310956	0.010310956	4.802117243549131e-14	13.318567240862741	Pericycle	AT2G47520_AT3G46560
AT2G42040	AT2G42040	AT3G53740	RPL36B	Transition Domain_Pericycle	0.010310869	0.010310869	3.2911226576432385e-10	9.482655931578325	Pericycle	AT2G42040_AT3G53740
AT5G25810	TINY	AT2G40970	MYBC1	Transition Domain_Pericycle	0.010310755	0.010310755	7.016843643238847e-14	13.153858200774183	Pericycle	AT5G25810_AT2G40970
AT1G03840	MGP	AT2G23930	SNRNP-G	Transition Domain_Pericycle	0.0103095025	0.0103095025	2.319517036732472e-9	8.634602433263035	Pericycle	AT1G03840_AT2G23930
AT1G19210	ERF017	AT4G02450	P23-1	Transition Domain_Pericycle	-0.010309385	0.010309385	3.071840240705254e-8	7.512601374703131	Pericycle	AT1G19210_AT4G02450
AT5G59430	TRP1	AT4G02450	P23-1	Transition Domain_Pericycle	-0.0103091365	0.0103091365	4.112929275375881e-7	6.3858487584164445	Pericycle	AT5G59430_AT4G02450
AT3G28730	SSRP1	AT3G11050	FER2	Transition Domain_Pericycle	0.010309061	0.010309061	8.82739005661763e-18	17.054167682782325	Pericycle	AT3G28730_AT3G11050
AT4G34610	BLH6	AT3G06700	RPL29A	Transition Domain_Pericycle	-0.010308263	0.010308263	3.02325829665509e-10	9.519524746629703	Pericycle	AT4G34610_AT3G06700
AT5G67300	MYB44	AT5G63790	ANAC102	Transition Domain_Pericycle	0.010308035	0.010308035	3.780227980577435e-15	14.422482007643966	Pericycle	AT5G67300_AT5G63790
AT1G19000	AT1G19000	AT2G41840	RPS2C	Transition Domain_Pericycle	-0.010307005	0.010307005	1.9470593521923473e-8	7.710620809683486	Pericycle	AT1G19000_AT2G41840
AT1G21340	DOF1.2	AT3G48930	RPS11A	Transition Domain_Pericycle	0.010306858	0.010306858	9.213631654451819e-10	9.035569154101642	Pericycle	AT1G21340_AT3G48930
AT3G10030	AT3G10030	AT4G35020	ARAC3	Transition Domain_Pericycle	0.0103063425	0.0103063425	3.126971145328423e-13	12.504876126266648	Pericycle	AT3G10030_AT4G35020
AT5G67580	TRB2	AT1G57660	RPL21E	Transition Domain_Pericycle	-0.010306321	0.010306321	3.035578935575438e-7	6.517758469482148	Pericycle	AT5G67580_AT1G57660
AT5G26170	WRKY50	AT5G37660	CRRSP60	Transition Domain_Pericycle	0.010306305	0.010306305	8.761869480991909e-8	7.057403220469323	Pericycle	AT5G26170_AT5G37660
AT2G01500	WOX6	AT5G56710	RPL31C	Transition Domain_Pericycle	-0.010306091	0.010306091	1.21534687536966e-6	5.9152997512354135	Pericycle	AT2G01500_AT5G56710
AT4G30980	LRL2	AT5G17050	UGT78D2	Transition Domain_Pericycle	0.010305691	0.010305691	7.503594941629079e-14	13.124730618040953	Pericycle	AT4G30980_AT5G17050
AT3G49530	NAC062	AT4G31800	WRKY18	Transition Domain_Pericycle	0.0103047015	0.0103047015	7.097273023628997e-16	15.148908487658982	Pericycle	AT3G49530_AT4G31800
AT2G20110	AT2G20110	AT5G24800	BZIP9	Transition Domain_Pericycle	0.010304566	0.010304566	3.8304569072849475e-8	7.416749419118231	Pericycle	AT2G20110_AT5G24800
AT4G16780	HAT4	AT3G27890	NQR	Transition Domain_Pericycle	-0.010303895	0.010303895	1.792189167104862e-12	11.746616152099161	Pericycle	AT4G16780_AT3G27890
AT5G03720	HSFA3	AT1G30230	AT1G30230	Transition Domain_Pericycle	0.010303663	0.010303663	2.86797761855988e-8	7.5424242421862004	Pericycle	AT5G03720_AT1G30230
AT3G12250	TGA6	AT2G31610	RPS3A	Transition Domain_Pericycle	0.010302531	0.010302531	2.7841893554885166e-4	3.555301231257151	Pericycle	AT3G12250_AT2G31610
AT4G16141	AT4G16141	AT5G19510	AT5G19510	Transition Domain_Pericycle	0.010302041	0.010302041	4.7538460140761935e-6	5.3229548899869075	Pericycle	AT4G16141_AT5G19510
AT5G48560	BHLH78	AT5G02960	RPS23B	Transition Domain_Pericycle	-0.010300653	0.010300653	3.141198226586238e-11	10.50290465640755	Pericycle	AT5G48560_AT5G02960
AT5G65210	TGA1	AT2G22670	IAA8	Transition Domain_Pericycle	0.010300484	0.010300484	2.8620241187867746e-13	12.543326710683905	Pericycle	AT5G65210_AT2G22670
AT1G01720	NAC002	AT2G18020	RPL8A	Transition Domain_Pericycle	-0.010299941	0.010299941	1.1717352738192035e-9	8.931170495916776	Pericycle	AT1G01720_AT2G18020
AT4G02020	EZA1	AT2G44160	MTHFR2	Transition Domain_Pericycle	0.01029917	0.01029917	1.9838641992693833e-7	6.702488059765752	Pericycle	AT4G02020_AT2G44160
AT2G40970	MYBC1	AT2G17560	HMGB4	Transition Domain_Pericycle	0.010299078	0.010299078	1.1947736194106161e-14	13.922714375179796	Pericycle	AT2G40970_AT2G17560
AT5G06100	MYB33	AT3G53740	RPL36B	Transition Domain_Pericycle	-0.010299038	0.010299038	8.413440685383777e-11	10.07502636269285	Pericycle	AT5G06100_AT3G53740
AT4G30980	LRL2	AT3G60245	RPL37AC	Transition Domain_Pericycle	0.0102982335	0.0102982335	5.6377024954535e-16	15.24889784580956	Pericycle	AT4G30980_AT3G60245
AT3G11280	AT3G11280	AT1G42960	AT1G42960	Transition Domain_Pericycle	-0.010297465	0.010297465	2.0458649756042193e-5	4.689123032542265	Pericycle	AT3G11280_AT1G42960
AT1G72740	AT1G72740	AT5G02050	AT5G02050	Transition Domain_Pericycle	0.010297376	0.010297376	1.2328378092051166e-14	13.909094054953693	Pericycle	AT1G72740_AT5G02050
AT3G48430	REF6	AT2G28290	SYD	Transition Domain_Pericycle	0.010296754	0.010296754	3.628886783894475e-14	13.440226580958134	Pericycle	AT3G48430_AT2G28290
AT5G44160	NUC	AT2G02130	PDF2.3	Transition Domain_Pericycle	0.010296598	0.010296598	1.2950458659330198e-10	9.88771485013958	Pericycle	AT5G44160_AT2G02130
AT3G01220	ATHB-20	AT1G51070	bHLH115	Transition Domain_Pericycle	0.010296037	0.010296037	8.79912918767535e-11	10.05556030599763	Pericycle	AT3G01220_AT1G51070
AT4G17750	HSFA1A	AT5G64140	RPS28C	Transition Domain_Pericycle	-0.010295507	0.010295507	7.951501200917036e-9	8.099550871126294	Pericycle	AT4G17750_AT5G64140
AT1G12630	ERF027	AT2G34480	AT2G34480	Transition Domain_Pericycle	-0.010295371	0.010295371	1.0300476727768802e-13	12.987142674765881	Pericycle	AT1G12630_AT2G34480
AT1G25280	TULP10	AT5G17870	PSRP6	Transition Domain_Pericycle	-0.01029508	0.01029508	1.7774021107532703e-12	11.750214308421178	Pericycle	AT1G25280_AT5G17870
AT4G00238	STKL1	AT1G74050	RPL6C	Transition Domain_Pericycle	0.010295019	0.010295019	3.4704797167896714e-13	12.459610489487256	Pericycle	AT4G00238_AT1G74050
AT1G25580	SOG1	AT5G07030	AT5G07030	Transition Domain_Pericycle	0.010294903	0.010294903	2.13652704452558e-15	14.67029160543799	Pericycle	AT1G25580_AT5G07030
AT1G46480	WOX4	AT2G40590	RPS26A	Transition Domain_Pericycle	0.010294625	0.010294625	4.362728532918576e-6	5.360241809778116	Pericycle	AT1G46480_AT2G40590
AT4G28110	AtMYB41	AT5G26360	CCT3	Transition Domain_Pericycle	0.0102938535	0.0102938535	3.553231063763464e-8	7.4493765497708635	Pericycle	AT4G28110_AT5G26360
AT3G17609	HYH	AT3G11400	EIF3G1	Transition Domain_Pericycle	0.010293679	0.010293679	9.512474952532716e-16	15.021706473768404	Pericycle	AT3G17609_AT3G11400
AT5G03720	HSFA3	AT3G18760	AT3G18760	Transition Domain_Pericycle	-0.010293621	0.010293621	3.847051725190027e-8	7.4148719743863	Pericycle	AT5G03720_AT3G18760
AT5G13080	WRKY75	AT3G51800	ATG2	Transition Domain_Pericycle	-0.010293476	0.010293476	4.4817766806765585e-11	10.348549787418577	Pericycle	AT5G13080_AT3G51800
AT2G23320	WRKY15	AT5G13330	ERF113	Transition Domain_Pericycle	0.010292089	0.010292089	8.154713459562475e-17	16.088591294601287	Pericycle	AT2G23320_AT5G13330
AT5G62610	BHLH79	AT1G27400	RPL17A	Transition Domain_Pericycle	0.010292032	0.010292032	9.839672195004254e-13	12.007019369685748	Pericycle	AT5G62610_AT1G27400
AT4G36990	HSFB1	AT4G25740	RPS10A	Transition Domain_Pericycle	-0.010291726	0.010291726	6.564175514623186e-8	7.1828198151854785	Pericycle	AT4G36990_AT4G25740
AT3G48430	REF6	AT3G15000	MORF8	Transition Domain_Pericycle	0.010291325	0.010291325	2.0852196281982035e-9	8.680848195706437	Pericycle	AT3G48430_AT3G15000
AT3G49850	TRB3	AT3G61110	RPS27B	Transition Domain_Pericycle	-0.01029075	0.01029075	1.6621001276837034e-4	3.77934281713994	Pericycle	AT3G49850_AT3G61110
AT2G46590	DOF2.5	AT2G21640	AT2G21640	Transition Domain_Pericycle	0.010290361	0.010290361	5.719802059862459e-6	5.242619000192449	Pericycle	AT2G46590_AT2G21640
AT3G61150	HDG1	AT4G33250	TIF3K1	Transition Domain_Pericycle	-0.010290341	0.010290341	1.520601812958676e-8	7.817984496055316	Pericycle	AT3G61150_AT4G33250
AT3G11260	WOX5	AT4G25740	RPS10A	Transition Domain_Pericycle	0.010290234	0.010290234	7.845115973821181e-10	9.105400631883507	Pericycle	AT3G11260_AT4G25740
AT3G57800	BHLH60	AT1G02780	RPL19A	Transition Domain_Pericycle	-0.010289948	0.010289948	2.1420320366211017e-10	9.669174038068254	Pericycle	AT3G57800_AT1G02780
AT3G10480	ANAC050	AT5G58420	RPS4D	Transition Domain_Pericycle	0.010289774	0.010289774	3.645453740118268e-12	11.4382484084803	Pericycle	AT3G10480_AT5G58420
AT3G44750	HDT1	AT4G23620	AT4G23620	Transition Domain_Pericycle	0.010289714	0.010289714	1.1082706013008466e-19	18.955354186987236	Pericycle	AT3G44750_AT4G23620
AT3G45610	DOF3.2	AT5G27850	RPL18C	Transition Domain_Pericycle	0.010289674	0.010289674	7.397790514572873e-7	6.130897970892098	Pericycle	AT3G45610_AT5G27850
AT1G67970	HSFA8	AT3G25220	FKBP15-1	Transition Domain_Pericycle	-0.010289632	0.010289632	1.2401020935505577e-6	5.9065425593212595	Pericycle	AT1G67970_AT3G25220
AT4G32730	PC-MYB1	AT5G08320	AT5G08320	Transition Domain_Pericycle	-0.010288665	0.010288665	1.4339117339951076e-8	7.84347758131722	Pericycle	AT4G32730_AT5G08320
AT5G25160	ZFP3	AT5G43180	AT5G43180	Transition Domain_Pericycle	0.010288482	0.010288482	3.56946959931132e-7	6.4473963125168625	Pericycle	AT5G25160_AT5G43180
AT3G50060	MYB77	AT4G10920	KELP	Transition Domain_Pericycle	-0.010287719	0.010287719	5.1143159848371694e-8	7.29121244286586	Pericycle	AT3G50060_AT4G10920
AT1G01060	LHY	AT5G14800	PROC1	Transition Domain_Pericycle	0.010287514	0.010287514	1.862765095761613e-11	10.729841908413853	Pericycle	AT1G01060_AT5G14800
AT1G74930	ERF018	AT3G18130	RACK1C	Transition Domain_Pericycle	0.010286762	0.010286762	3.1609060737858427e-15	14.500188409014127	Pericycle	AT1G74930_AT3G18130
AT2G44840	ERF13	AT3G23050	IAA7	Transition Domain_Pericycle	-0.010286625	0.010286625	1.0628866235430552e-12	11.973513058520586	Pericycle	AT2G44840_AT3G23050
AT1G28310	AT1G28310	AT1G48630	RACK1B	Transition Domain_Pericycle	0.010286491	0.010286491	1.3581947382393185e-7	6.867037956359375	Pericycle	AT1G28310_AT1G48630
AT4G35570	HMGB5	AT5G13780	NAA10	Transition Domain_Pericycle	0.010286188	0.010286188	5.275287452394599e-15	14.27775387051606	Pericycle	AT4G35570_AT5G13780
AT3G54320	WRI1	AT1G54580	ACP2	Transition Domain_Pericycle	0.010285331	0.010285331	1.22181896739017e-10	9.912993137209453	Pericycle	AT3G54320_AT1G54580
AT1G74840	AT1G74840	AT1G74560	NRP1	Transition Domain_Pericycle	0.010284686	0.010284686	4.8185493654860276e-5	4.317083687360106	Pericycle	AT1G74840_AT1G74560
AT4G01680	MYB55	AT1G08780	AIP3	Transition Domain_Pericycle	-0.010284257	0.010284257	2.672040396582917e-6	5.5731569803729775	Pericycle	AT4G01680_AT1G08780
AT1G57560	AtMYB50	AT1G09590	RPL21A	Transition Domain_Pericycle	0.010284167	0.010284167	3.5052247810098975e-10	9.455284126621125	Pericycle	AT1G57560_AT1G09590
AT5G65050	AGL31	AT1G61570	TIM13	Transition Domain_Pericycle	0.010283999	0.010283999	4.320888953157376e-13	12.364426894913185	Pericycle	AT5G65050_AT1G61570
AT2G01060	PHL7	AT3G11200	AL2	Transition Domain_Pericycle	0.0102836685	0.0102836685	4.007746755204549e-9	8.397099728830433	Pericycle	AT2G01060_AT3G11200
AT1G28310	AT1G28310	AT1G74050	RPL6C	Transition Domain_Pericycle	0.0102836	0.0102836	2.61696662819195e-10	9.582201815489464	Pericycle	AT1G28310_AT1G74050
AT2G40620	BZIP18	AT1G12090	ELP	Transition Domain_Pericycle	0.010283563	0.010283563	1.7409353625563413e-10	9.759217353067747	Pericycle	AT2G40620_AT1G12090
AT1G19850	ARF5	AT5G24800	BZIP9	Transition Domain_Pericycle	0.010282367	0.010282367	1.9386104883718524e-14	13.712509441949637	Pericycle	AT1G19850_AT5G24800
AT1G29160	DOF1.5	AT2G44860	AT2G44860	Transition Domain_Pericycle	-0.010282179	0.010282179	2.434506771942292e-4	3.6135890130617803	Pericycle	AT1G29160_AT2G44860
AT1G46768	RAP2-1	AT1G72370	RPSAA	Transition Domain_Pericycle	-0.010282013	0.010282013	6.3145622279531874e-9	8.199656752563035	Pericycle	AT1G46768_AT1G72370
AT5G23930	AT5G23930	AT2G11910	AT2G11910	Transition Domain_Pericycle	0.010281346	0.010281346	5.046553007472581e-11	10.29700516068837	Pericycle	AT5G23930_AT2G11910
AT1G51700	DOF1.7	AT1G74560	NRP1	Transition Domain_Pericycle	0.010281282	0.010281282	2.581232766964941e-9	8.588172830461806	Pericycle	AT1G51700_AT1G74560
AT3G12130	AT3G12130	AT3G53460	CP29	Transition Domain_Pericycle	0.010281145	0.010281145	6.494313067451573e-16	15.187466779431995	Pericycle	AT3G12130_AT3G53460
AT2G46510	AIB	AT2G21640	AT2G21640	Transition Domain_Pericycle	-0.010281141	0.010281141	1.4606968346107575e-9	8.835439911867168	Pericycle	AT2G46510_AT2G21640
AT5G62430	CDF1	AT5G22440	RPL10AC	Transition Domain_Pericycle	0.010281041	0.010281041	2.12616595965991e-8	7.672402839271098	Pericycle	AT5G62430_AT5G22440
AT4G18170	WRKY28	AT1G51200	SAP2	Transition Domain_Pericycle	-0.0102809435	0.0102809435	5.781649620203505e-8	7.237948231002085	Pericycle	AT4G18170_AT1G51200
AT5G65050	AGL31	AT3G52960	PRXIIE	Transition Domain_Pericycle	0.010279847	0.010279847	1.3510962212304425e-13	12.869313720658678	Pericycle	AT5G65050_AT3G52960
AT2G40970	MYBC1	AT4G17220	MAP70.5	Transition Domain_Pericycle	0.010279701	0.010279701	4.9890963753642145e-12	11.301978106627143	Pericycle	AT2G40970_AT4G17220
AT1G79180	ATMYB63	AT1G03040	AT1G03040	Transition Domain_Pericycle	0.010279109	0.010279109	2.9991598105084677e-18	17.523000392202185	Pericycle	AT1G79180_AT1G03040
AT3G55370	OBP3	AT4G12880	ENODL19	Transition Domain_Pericycle	0.010278738	0.010278738	2.9258588366804122e-8	7.533746631023298	Pericycle	AT3G55370_AT4G12880
AT5G06950	TGA2	AT1G72370	RPSAA	Transition Domain_Pericycle	0.010278732	0.010278732	8.693101047495477e-7	6.060825272161934	Pericycle	AT5G06950_AT1G72370
AT2G24260	BHLH66	AT3G21240	4CL2	Transition Domain_Pericycle	0.010278126	0.010278126	2.671267850710464e-16	15.57328256265131	Pericycle	AT2G24260_AT3G21240
AT3G53200	MYB27	AT4G34670	RPS3AB	Transition Domain_Pericycle	0.010277595	0.010277595	2.410850087961647e-10	9.61782979418298	Pericycle	AT3G53200_AT4G34670
AT2G31370	POSF21	AT3G04840	RPS3AA	Transition Domain_Pericycle	-0.010276742	0.010276742	1.2312846192579135e-6	5.90964154553692	Pericycle	AT2G31370_AT3G04840
AT2G34140	CDF4	AT4G09800	RPS18C	Transition Domain_Pericycle	0.010276583	0.010276583	2.3534576807051234e-8	7.628293606663303	Pericycle	AT2G34140_AT4G09800
AT2G40140	CZF1	AT1G80840	WRKY40	Transition Domain_Pericycle	0.010276005	0.010276005	1.5326044840005597e-11	10.814569908145213	Pericycle	AT2G40140_AT1G80840
AT2G06200	AtGRF6	AT3G25220	FKBP15-1	Transition Domain_Pericycle	0.010275892	0.010275892	1.0400469780073797e-7	6.982947043558343	Pericycle	AT2G06200_AT3G25220
AT3G18990	VRN1	AT4G31720	TAF10	Transition Domain_Pericycle	0.010275876	0.010275876	6.497599367415577e-9	8.187247070135486	Pericycle	AT3G18990_AT4G31720
AT1G53910	RAP2-12	AT5G27470	AT5G27470	Transition Domain_Pericycle	0.010275422	0.010275422	1.3680073242489373e-16	15.863911577416793	Pericycle	AT1G53910_AT5G27470
AT3G11440	ATMYB65	AT3G45700	NPF2.4	Transition Domain_Pericycle	-0.010275018	0.010275018	1.428456890109246e-13	12.845132861805691	Pericycle	AT3G11440_AT3G45700
AT5G15150	HAT7	AT1G61580	ARP2	Transition Domain_Pericycle	-0.010274537	0.010274537	1.1539867459149082e-8	7.937799179229745	Pericycle	AT5G15150_AT1G61580
AT2G28510	DOF2.1	AT4G00810	RPP1B	Transition Domain_Pericycle	0.010274526	0.010274526	2.431373956781133e-9	8.614148239479837	Pericycle	AT2G28510_AT4G00810
AT4G24060	DOF4.6	AT5G37660	CRRSP60	Transition Domain_Pericycle	-0.010273136	0.010273136	1.291383202136022e-12	11.888944867045156	Pericycle	AT4G24060_AT5G37660
AT1G13300	HRS1	AT3G09630	RPL4A	Transition Domain_Pericycle	-0.010273135	0.010273135	1.0141690194943235e-10	9.993889660272236	Pericycle	AT1G13300_AT3G09630
AT1G03800	ERF10	AT5G46430	RPL32B	Transition Domain_Pericycle	-0.010272756	0.010272756	1.5601753663833013e-13	12.806826583458278	Pericycle	AT1G03800_AT5G46430
AT1G09770	CDC5	AT2G24500	REIL2	Transition Domain_Pericycle	0.010272548	0.010272548	4.606802453325e-11	10.336600410553988	Pericycle	AT1G09770_AT2G24500
AT3G60530	GATA4	AT4G26230	RPL31B	Transition Domain_Pericycle	0.0102724	0.0102724	4.836511334191501e-13	12.315467790135843	Pericycle	AT3G60530_AT4G26230
AT5G41410	BEL1	AT2G40205	RPL41G	Transition Domain_Pericycle	0.010270687	0.010270687	4.2074375209603114e-7	6.375982324432028	Pericycle	AT5G41410_AT2G40205
AT5G52260	AtMYB19	AT2G01250	RPL7B	Transition Domain_Pericycle	0.010269823	0.010269823	2.232746796833897e-9	8.65116052501313	Pericycle	AT5G52260_AT2G01250
AT5G60850	DOF5.4	AT5G59850	RPS15AF	Transition Domain_Pericycle	0.01026979	0.01026979	0.0025571199129869517	2.5922489057916285	Pericycle	AT5G60850_AT5G59850
AT3G60490	ERF035	AT1G02460	AT1G02460	Transition Domain_Pericycle	-0.010269762	0.010269762	3.980200921564363e-10	9.400095004076004	Pericycle	AT3G60490_AT1G02460
AT5G43250	NF-YC13	AT5G08180	AT5G08180	Transition Domain_Pericycle	0.010269691	0.010269691	3.3933593015446424e-14	13.469370153199947	Pericycle	AT5G43250_AT5G08180
AT5G58010	BHLH82	AT3G22230	RPL27B	Transition Domain_Pericycle	-0.010269283	0.010269283	1.4346813403461244e-6	5.843244550147695	Pericycle	AT5G58010_AT3G22230
AT4G34410	ERF109	AT2G17560	HMGB4	Transition Domain_Pericycle	0.010268197	0.010268197	3.781450545625871e-13	12.422341574998729	Pericycle	AT4G34410_AT2G17560
AT2G33860	ARF3	AT3G23030	IAA2	Transition Domain_Pericycle	-0.010268186	0.010268186	4.216945355477324e-12	11.375002026675064	Pericycle	AT2G33860_AT3G23030
AT1G75390	BZIP44	AT3G12965	AT3G12965	Transition Domain_Pericycle	0.010268162	0.010268162	3.528865154336355e-18	17.452364936665965	Pericycle	AT1G75390_AT3G12965
AT1G22190	RAP2-13	AT2G19730	RPL28A	Transition Domain_Pericycle	0.010267866	0.010267866	1.2961254476438355e-9	8.88735296252185	Pericycle	AT1G22190_AT2G19730
AT1G17520	AT1G17520	AT1G56110	NOP56	Transition Domain_Pericycle	0.010267753	0.010267753	7.146234459570132e-11	10.145922739207306	Pericycle	AT1G17520_AT1G56110
AT4G01680	MYB55	AT5G09510	RPS15D	Transition Domain_Pericycle	0.010267593	0.010267593	3.471919947301466e-5	4.459430296988069	Pericycle	AT4G01680_AT5G09510
AT1G18960	AT1G18960	AT5G09270	AT5G09270	Transition Domain_Pericycle	-0.010267522	0.010267522	2.0871949641557505e-11	10.680436981743217	Pericycle	AT1G18960_AT5G09270
AT4G23750	CRF2	AT1G80750	RPL7A	Transition Domain_Pericycle	0.0102663925	0.0102663925	4.25024161496546e-7	6.371586380758245	Pericycle	AT4G23750_AT1G80750
AT5G25160	ZFP3	AT4G28410	AT4G28410	Transition Domain_Pericycle	0.010266195	0.010266195	1.3623356482356665e-14	13.865715879047373	Pericycle	AT5G25160_AT4G28410
AT1G26960	ATHB-23	AT1G68130	IDD14	Transition Domain_Pericycle	0.010265383	0.010265383	7.767597035479689e-14	13.109713312683848	Pericycle	AT1G26960_AT1G68130
AT4G24470	ZIM	AT5G50010	BHLH145	Transition Domain_Pericycle	0.01026458	0.01026458	8.257607686639606e-14	13.083145754008525	Pericycle	AT4G24470_AT5G50010
AT2G28710	AT2G28710	AT1G57660	RPL21E	Transition Domain_Pericycle	0.010264217	0.010264217	5.8235856754693e-10	9.23480953088908	Pericycle	AT2G28710_AT1G57660
AT3G16280	AT3G16280	AT3G28900	RPL34C	Transition Domain_Pericycle	-0.010263636	0.010263636	2.8251968263203426e-6	5.548951290284504	Pericycle	AT3G16280_AT3G28900
AT1G68130	IDD14	AT3G52590	RPL40B	Transition Domain_Pericycle	-0.010263521	0.010263521	9.540443691776e-10	9.020431427349449	Pericycle	AT1G68130_AT3G52590
AT1G77080	MAF1	AT3G42790	AL3	Transition Domain_Pericycle	0.010262604	0.010262604	5.183071618896927e-13	12.285412790103775	Pericycle	AT1G77080_AT3G42790
AT4G32880	ATHB-8	AT2G44160	MTHFR2	Transition Domain_Pericycle	-0.010262054	0.010262054	2.269404103425611e-7	6.644088164202476	Pericycle	AT4G32880_AT2G44160
AT3G15210	ERF4	AT2G28910	CXIP4	Transition Domain_Pericycle	0.010260582	0.010260582	1.7815456783093563e-12	11.749203037986906	Pericycle	AT3G15210_AT2G28910
AT5G62000	ARF2	AT1G04250	IAA17	Transition Domain_Pericycle	-0.010260244	0.010260244	1.6153764411944549e-12	11.791726255201041	Pericycle	AT5G62000_AT1G04250
AT2G45680	TCP9	AT3G16080	RPL37C	Transition Domain_Pericycle	0.010259546	0.010259546	4.33119151335292e-4	3.363392612540416	Pericycle	AT2G45680_AT3G16080
AT5G11260	HY5	AT3G07110	AT3G07110	Transition Domain_Pericycle	0.010258411	0.010258411	3.509371611186563e-16	15.454770641433319	Pericycle	AT5G11260_AT3G07110
AT5G25830	GATA12	AT2G37040	PAL1	Transition Domain_Pericycle	-0.010257093	0.010257093	2.5109976109808256e-8	7.600153700484345	Pericycle	AT5G25830_AT2G37040
AT5G06839	TGA10	AT3G59540	RPL38A	Transition Domain_Pericycle	-0.010256991	0.010256991	3.573989549822436e-6	5.4468467216851835	Pericycle	AT5G06839_AT3G59540
AT1G29160	DOF1.5	AT3G10610	RPS17C	Transition Domain_Pericycle	-0.010256862	0.010256862	1.501374174551482e-13	12.823511058794827	Pericycle	AT1G29160_AT3G10610
AT2G40340	DREB2C	AT5G20160	AT5G20160	Transition Domain_Pericycle	0.010256304	0.010256304	8.198722706859665e-8	7.086253801832243	Pericycle	AT2G40340_AT5G20160
AT5G65310	ATHB-5	AT4G02590	UNE12	Transition Domain_Pericycle	0.010256235	0.010256235	1.4025598602798478e-12	11.853078594289663	Pericycle	AT5G65310_AT4G02590
AT3G55370	OBP3	AT2G39460	RPL23AA	Transition Domain_Pericycle	-0.010255772	0.010255772	3.7871622124544383e-13	12.421686092696676	Pericycle	AT3G55370_AT2G39460
AT1G71450	ERF021	AT3G45030	RPS20C	Transition Domain_Pericycle	0.010255246	0.010255246	5.750155160823513e-7	6.240320436252927	Pericycle	AT1G71450_AT3G45030
AT5G13910	LEP	AT1G14900	HMGA	Transition Domain_Pericycle	0.010254705	0.010254705	1.475847020818794e-17	16.830958657050545	Pericycle	AT5G13910_AT1G14900
AT1G63100	SCL28	AT2G43460	RPL38A	Transition Domain_Pericycle	-0.010253395	0.010253395	1.8104409582039124e-7	6.742215633754645	Pericycle	AT1G63100_AT2G43460
AT5G61590	ERF107	AT1G15930	RPS12A	Transition Domain_Pericycle	-0.010253383	0.010253383	2.426753329309336e-8	7.61497436588652	Pericycle	AT5G61590_AT1G15930
AT5G05770	WOX7	AT1G30135	TIFY5A	Transition Domain_Pericycle	0.010253317	0.010253317	1.8235771525316967e-12	11.73907585768063	Pericycle	AT5G05770_AT1G30135
AT1G79180	ATMYB63	AT5G20700	FLZ14	Transition Domain_Pericycle	0.0102530755	0.0102530755	3.345453636173009e-15	14.475544984524275	Pericycle	AT1G79180_AT5G20700
AT1G09770	CDC5	AT4G38680	CSP2	Transition Domain_Pericycle	0.01025265	0.01025265	4.358948737050739e-15	14.360618238425973	Pericycle	AT1G09770_AT4G38680
AT4G30980	LRL2	AT2G24260	BHLH66	Transition Domain_Pericycle	0.010252553	0.010252553	2.7964183452473394e-17	16.553397857446495	Pericycle	AT4G30980_AT2G24260
AT1G64620	DOF1.8	AT4G26110	NAP1;1	Transition Domain_Pericycle	-0.010252373	0.010252373	5.711698144711271e-8	7.243234752483675	Pericycle	AT1G64620_AT4G26110
AT4G17695	KAN3	AT2G40590	RPS26A	Transition Domain_Pericycle	-0.010252047	0.010252047	2.423750118865086e-6	5.615512156614652	Pericycle	AT4G17695_AT2G40590
AT5G22220	E2FB	AT5G09250	KIWI	Transition Domain_Pericycle	0.0102513665	0.0102513665	1.698714761430665e-15	14.769879539280756	Pericycle	AT5G22220_AT5G09250
AT5G54680	ILR3	AT5G02960	RPS23B	Transition Domain_Pericycle	0.010250972	0.010250972	9.764151209956262e-10	9.010365503615652	Pericycle	AT5G54680_AT5G02960
AT1G53170	ERF8	AT3G14990	DJ1A	Transition Domain_Pericycle	0.010248786	0.010248786	1.3902926787989273e-7	6.856893764201163	Pericycle	AT1G53170_AT3G14990
AT2G26150	HSFA2	AT1G04850	AT1G04850	Transition Domain_Pericycle	0.010248618	0.010248618	1.1572602872068223e-5	4.936568949964205	Pericycle	AT2G26150_AT1G04850
AT4G17750	HSFA1A	AT1G16350	AT1G16350	Transition Domain_Pericycle	-0.010248593	0.010248593	1.48420757896505e-11	10.828505355057908	Pericycle	AT4G17750_AT1G16350
AT1G69180	CRC	AT1G47640	AT1G47640	Transition Domain_Pericycle	0.010248293	0.010248293	7.869239036532618e-8	7.104067262331315	Pericycle	AT1G69180_AT1G47640
AT1G32150	BZIP68	AT1G48830	RPS7A	Transition Domain_Pericycle	-0.0102470005	0.0102470005	5.278693497802154e-7	6.277473554153172	Pericycle	AT1G32150_AT1G48830
AT1G26960	ATHB-23	AT3G23390	RPL36AB	Transition Domain_Pericycle	0.010246476	0.010246476	2.154907811813934e-12	11.666571304471645	Pericycle	AT1G26960_AT3G23390
AT4G24060	DOF4.6	AT3G27890	NQR	Transition Domain_Pericycle	-0.010243028	0.010243028	4.461857262384962e-14	13.35048432718309	Pericycle	AT4G24060_AT3G27890
AT2G28510	DOF2.1	AT2G33370	RPL23A	Transition Domain_Pericycle	0.010241492	0.010241492	4.492530998662523e-5	4.347508917557523	Pericycle	AT2G28510_AT2G33370
AT3G50870	GATA18	AT4G17390	RPL15B	Transition Domain_Pericycle	-0.010241371	0.010241371	8.541348604044904e-7	6.068473552606688	Pericycle	AT3G50870_AT4G17390
AT1G78080	RAP2-4	AT1G71520	ERF020	Transition Domain_Pericycle	0.010241217	0.010241217	4.645827171406344e-15	14.332936950347372	Pericycle	AT1G78080_AT1G71520
AT1G62300	WRKY6	AT5G55190	RAN3	Transition Domain_Pericycle	0.010241162	0.010241162	5.292288617802985e-15	14.276356479355801	Pericycle	AT1G62300_AT5G55190
AT1G21910	ERF012	AT5G57290	RPP3B	Transition Domain_Pericycle	-0.010241142	0.010241142	2.0421610461320123e-7	6.6899100121567585	Pericycle	AT1G21910_AT5G57290
AT5G44210	ERF9	AT2G05220	RPS17B	Transition Domain_Pericycle	0.010240249	0.010240249	3.2421594871544956e-4	3.4891656253025904	Pericycle	AT5G44210_AT2G05220
AT1G71520	ERF020	AT5G57290	RPP3B	Transition Domain_Pericycle	0.010240065	0.010240065	1.6574820321267805e-9	8.780551170851085	Pericycle	AT1G71520_AT5G57290
AT1G09530	PIF3	AT2G25210	AT2G25210	Transition Domain_Pericycle	-0.010239339	0.010239339	2.260328102881912e-9	8.64582851530895	Pericycle	AT1G09530_AT2G25210
AT2G16400	BLH7	AT4G29390	RPS30A	Transition Domain_Pericycle	0.010239292	0.010239292	6.9909302921653125e-6	5.155465028278499	Pericycle	AT2G16400_AT4G29390
AT4G25560	LAF1	AT5G27770	RPL22C	Transition Domain_Pericycle	-0.010238926	0.010238926	3.375821082332062e-13	12.471620578934706	Pericycle	AT4G25560_AT5G27770
AT4G36990	HSFB1	AT1G48630	RACK1B	Transition Domain_Pericycle	-0.010238389	0.010238389	2.1913025301620566e-10	9.659297659814946	Pericycle	AT4G36990_AT1G48630
AT5G17300	RVE1	AT1G02780	RPL19A	Transition Domain_Pericycle	-0.010238338	0.010238338	1.3141446778463699e-9	8.881356819455473	Pericycle	AT5G17300_AT1G02780
AT5G17300	RVE1	AT3G02080	RPS19A	Transition Domain_Pericycle	-0.010237437	0.010237437	1.908125318703682e-10	9.719393105819437	Pericycle	AT5G17300_AT3G02080
AT5G39610	NAC92	AT4G25740	RPS10A	Transition Domain_Pericycle	-0.010236862	0.010236862	1.5317377921633337e-9	8.814815572277045	Pericycle	AT5G39610_AT4G25740
AT5G66320	GATA5	AT4G31700	RPS6A	Transition Domain_Pericycle	-0.010236254	0.010236254	2.7716406773485705e-6	5.557263073468522	Pericycle	AT5G66320_AT4G31700
AT4G36740	HB-5	AT2G29530	TIM10	Transition Domain_Pericycle	0.010235926	0.010235926	6.0764625274797e-9	8.216349175973347	Pericycle	AT4G36740_AT2G29530
AT4G36870	BLH2	AT3G62400	AT3G62400	Transition Domain_Pericycle	0.0102353515	0.0102353515	5.370867618519903e-10	9.26995555201006	Pericycle	AT4G36870_AT3G62400
AT3G12730	PHL12	AT5G16130	RPS7C	Transition Domain_Pericycle	0.01023502	0.01023502	6.8813849725105466e-6	5.162324145283931	Pericycle	AT3G12730_AT5G16130
AT2G18350	ZHD6	AT1G25260	AT1G25260	Transition Domain_Pericycle	-0.010234865	0.010234865	1.16189451365924e-10	9.934833298981184	Pericycle	AT2G18350_AT1G25260
AT5G47230	ERF5	AT3G60770	RPS13A	Transition Domain_Pericycle	-0.0102338465	0.0102338465	4.5335055160824627e-8	7.343565851511701	Pericycle	AT5G47230_AT3G60770
AT3G11280	AT3G11280	AT3G24830	RPL13AB	Transition Domain_Pericycle	-0.010233505	0.010233505	2.613773037534399e-13	12.582732126329232	Pericycle	AT3G11280_AT3G24830
AT2G18550	ATHB-21	AT3G14990	DJ1A	Transition Domain_Pericycle	-0.010233405	0.010233405	1.693013222893091e-12	11.77133964991996	Pericycle	AT2G18550_AT3G14990
AT2G40620	BZIP18	AT3G58120	BZIP61	Transition Domain_Pericycle	0.010233229	0.010233229	1.831558921728643e-15	14.737179105407844	Pericycle	AT2G40620_AT3G58120
AT3G50870	GATA18	AT2G41840	RPS2C	Transition Domain_Pericycle	-0.010233132	0.010233132	1.5494418196963834e-8	7.809824726529697	Pericycle	AT3G50870_AT2G41840
AT4G34410	ERF109	AT5G67300	MYB44	Transition Domain_Pericycle	0.010232871	0.010232871	3.076605758347356e-12	11.511928151443096	Pericycle	AT4G34410_AT5G67300
AT5G53290	CRF3	AT2G15000	AT2G15000	Transition Domain_Pericycle	0.010232844	0.010232844	1.4778265105487815e-6	5.830376546951851	Pericycle	AT5G53290_AT2G15000
AT3G01220	ATHB-20	AT5G44530	AT5G44530	Transition Domain_Pericycle	0.01023248	0.01023248	5.5636896842185274e-11	10.254637100856455	Pericycle	AT3G01220_AT5G44530
AT5G38860	BIM3	AT2G17360	RPS4A	Transition Domain_Pericycle	-0.01023227	0.01023227	1.1918960314321967e-9	8.923761626260688	Pericycle	AT5G38860_AT2G17360
AT3G16857	ARR1	AT3G56240	CCH	Transition Domain_Pericycle	-0.010229593	0.010229593	7.84500747661413e-13	12.10540663817638	Pericycle	AT3G16857_AT3G56240
AT4G32040	KNAT5	AT2G23560	MES7	Transition Domain_Pericycle	0.010229274	0.010229274	1.2552251908218238e-12	11.901278353578917	Pericycle	AT4G32040_AT2G23560
AT5G39660	CDF2	AT2G21660	RBG7	Transition Domain_Pericycle	-0.010229228	0.010229228	6.60698865103027e-13	12.179996439188226	Pericycle	AT5G39660_AT2G21660
AT1G20910	ARID6	AT2G41650	AT2G41650	Transition Domain_Pericycle	0.010228542	0.010228542	6.525535265690373e-10	9.185383858947324	Pericycle	AT1G20910_AT2G41650
AT1G72740	AT1G72740	AT4G02930	TUFA	Transition Domain_Pericycle	0.01022853	0.01022853	7.600593679848904e-8	7.119152483796505	Pericycle	AT1G72740_AT4G02930
AT5G14490	anac085	AT2G21640	AT2G21640	Transition Domain_Pericycle	0.010227801	0.010227801	3.238209845845879e-9	8.48969501106753	Pericycle	AT5G14490_AT2G21640
AT3G61850	DAG1	AT1G25580	SOG1	Transition Domain_Pericycle	0.010227508	0.010227508	2.2852133970818773e-12	11.64107323854914	Pericycle	AT3G61850_AT1G25580
AT5G17490	RGL3	AT2G37270	RPS5A	Transition Domain_Pericycle	-0.010226971	0.010226971	1.887260552071062e-11	10.724168137717811	Pericycle	AT5G17490_AT2G37270
AT4G16141	AT4G16141	AT3G22830	HSFA6B	Transition Domain_Pericycle	0.010226784	0.010226784	2.2895001529292588e-9	8.640259323127186	Pericycle	AT4G16141_AT3G22830
AT2G24260	BHLH66	AT5G27470	AT5G27470	Transition Domain_Pericycle	0.010226634	0.010226634	6.700629659086883e-11	10.173884384669607	Pericycle	AT2G24260_AT5G27470
AT1G53170	ERF8	AT1G14980	CPN10	Transition Domain_Pericycle	0.010226406	0.010226406	1.7634216940553204e-14	13.753643820711396	Pericycle	AT1G53170_AT1G14980
AT2G24260	BHLH66	AT1G12440	SAP1	Transition Domain_Pericycle	0.010226174	0.010226174	2.6808702326304865e-20	19.571724207507785	Pericycle	AT2G24260_AT1G12440
AT1G08810	MYB60	AT3G43800	GSTU27	Transition Domain_Pericycle	0.010225271	0.010225271	6.808501379407363e-11	10.16694847021308	Pericycle	AT1G08810_AT3G43800
AT4G21440	ATMYB102	AT1G54580	ACP2	Transition Domain_Pericycle	-0.010225133	0.010225133	1.4955159087310073e-10	9.825208962748114	Pericycle	AT4G21440_AT1G54580
AT5G03790	ATHB-51	AT3G22230	RPL27B	Transition Domain_Pericycle	-0.0102234455	0.0102234455	4.704992223607477e-10	9.32744109003633	Pericycle	AT5G03790_AT3G22230
AT5G04410	NAC078	AT5G54100	AT5G54100	Transition Domain_Pericycle	0.010223217	0.010223217	2.8054045505671603e-16	15.552004502888938	Pericycle	AT5G04410_AT5G54100
AT4G30980	LRL2	AT1G07830	AT1G07830	Transition Domain_Pericycle	0.0102228215	0.0102228215	1.0531458137160514e-13	12.977511494238877	Pericycle	AT4G30980_AT1G07830
AT3G20310	ERF7	AT4G29410	RPL28C	Transition Domain_Pericycle	-0.010222797	0.010222797	9.913164414474343e-11	10.003787690784572	Pericycle	AT3G20310_AT4G29410
AT3G22170	FHY3	AT3G09630	RPL4A	Transition Domain_Pericycle	0.010222348	0.010222348	1.7502833138682838e-14	13.756891647490342	Pericycle	AT3G22170_AT3G09630
AT1G51700	DOF1.7	AT5G20160	AT5G20160	Transition Domain_Pericycle	0.0102218315	0.0102218315	4.0011472610706836e-8	7.397815464243731	Pericycle	AT1G51700_AT5G20160
AT5G60850	DOF5.4	AT1G57660	RPL21E	Transition Domain_Pericycle	0.010221446	0.010221446	1.1709971551927867e-8	7.931444159996446	Pericycle	AT5G60850_AT1G57660
AT1G43700	VIP1	AT1G48630	RACK1B	Transition Domain_Pericycle	-0.010220764	0.010220764	6.023116404174588e-8	7.220178743470266	Pericycle	AT1G43700_AT1G48630
AT1G13260	RAV1	AT2G20450	RPL14A	Transition Domain_Pericycle	-0.010220683	0.010220683	7.503374000478591e-9	8.12474340590276	Pericycle	AT1G13260_AT2G20450
AT1G65910	anac028	AT5G02450	RPL36C	Transition Domain_Pericycle	-0.010220683	0.010220683	1.0580583518418557e-10	9.975490380330973	Pericycle	AT1G65910_AT5G02450
AT3G09600	RVE8	AT1G74560	NRP1	Transition Domain_Pericycle	0.010219762	0.010219762	1.720149922415614e-8	7.76443369981319	Pericycle	AT3G09600_AT1G74560
AT5G47390	KUA1	AT2G25210	AT2G25210	Transition Domain_Pericycle	-0.010218992	0.010218992	2.556725907838944e-10	9.592315827739593	Pericycle	AT5G47390_AT2G25210
AT5G65050	AGL31	AT2G34880	JMJ15	Transition Domain_Pericycle	0.010218914	0.010218914	1.2537197132123319e-6	5.90179954533235	Pericycle	AT5G65050_AT2G34880
AT4G09460	MYB6	AT3G06680	AT3G06680	Transition Domain_Pericycle	-0.010218386	0.010218386	2.3881825931960258e-9	8.62193247143467	Pericycle	AT4G09460_AT3G06680
AT5G47660	AT5G47660	AT5G38840	AT5G38840	Transition Domain_Pericycle	0.010218121	0.010218121	3.8938563763110786e-17	16.409620071338303	Pericycle	AT5G47660_AT5G38840
AT5G65310	ATHB-5	AT5G28050	AT5G28050	Transition Domain_Pericycle	-0.010217686	0.010217686	3.288642711221078e-11	10.482983307111397	Pericycle	AT5G65310_AT5G28050
AT5G47230	ERF5	AT3G05560	RPL22B	Transition Domain_Pericycle	-0.010217514	0.010217514	3.516782771101237e-10	9.453854456882283	Pericycle	AT5G47230_AT3G05560
AT5G04340	ZAT6	AT5G01380	GT-3A	Transition Domain_Pericycle	0.0102169495	0.0102169495	7.29023196234744e-23	22.137258652976293	Pericycle	AT5G04340_AT5G01380
AT4G14410	BHLH104	AT2G35240	MORF6	Transition Domain_Pericycle	0.010216331	0.010216331	1.3507919152504185e-17	16.869411547364905	Pericycle	AT4G14410_AT2G35240
AT1G26960	ATHB-23	AT2G21640	AT2G21640	Transition Domain_Pericycle	0.010215914	0.010215914	5.6702967541789565e-6	5.246394211772011	Pericycle	AT1G26960_AT2G21640
AT5G58900	AT5G58900	AT1G74560	NRP1	Transition Domain_Pericycle	-0.0102150235	0.0102150235	2.7640684175156126e-9	8.55845121130444	Pericycle	AT5G58900_AT1G74560
AT5G25810	TINY	AT2G25450	GSL-OH	Transition Domain_Pericycle	0.0102149015	0.0102149015	3.0805867317310946e-14	13.511366559445813	Pericycle	AT5G25810_AT2G25450
AT1G33280	BRN1	AT4G13170	RPL13AC	Transition Domain_Pericycle	-0.010214594	0.010214594	1.5962392216820319e-10	9.79690202221393	Pericycle	AT1G33280_AT4G13170
AT5G65210	TGA1	AT2G27710	RPP2B	Transition Domain_Pericycle	-0.010214569	0.010214569	1.2764426747218345e-5	4.893998684667812	Pericycle	AT5G65210_AT2G27710
AT1G29280	WRKY65	AT5G54680	ILR3	Transition Domain_Pericycle	0.01021434	0.01021434	1.1406202739944662e-16	15.942858913300036	Pericycle	AT1G29280_AT5G54680
AT2G23380	CLF	AT5G22650	HDT2	Transition Domain_Pericycle	0.0102142375	0.0102142375	5.135103690579869e-7	6.289450782486956	Pericycle	AT2G23380_AT5G22650
AT1G25550	HHO3	AT2G22430	ATHB-6	Transition Domain_Pericycle	0.01021417	0.01021417	8.406478549309005e-13	12.075385890870127	Pericycle	AT1G25550_AT2G22430
AT2G24570	WRKY17	AT5G27850	RPL18C	Transition Domain_Pericycle	-0.010214165	0.010214165	3.3793526541601353e-4	3.4711664848264165	Pericycle	AT2G24570_AT5G27850
AT4G00238	STKL1	AT3G11940	RPS5B	Transition Domain_Pericycle	0.010213649	0.010213649	1.0198906463148885e-11	10.991446391226301	Pericycle	AT4G00238_AT3G11940
AT1G75410	BLH3	AT3G09455	OST4C	Transition Domain_Pericycle	-0.010213202	0.010213202	2.3647927264668093e-7	6.6262069190685	Pericycle	AT1G75410_AT3G09455
AT1G76870	AT1G76870	AT4G31985	RPL39A	Transition Domain_Pericycle	-0.010212497	0.010212497	2.8734024398402695e-11	10.54160354380897	Pericycle	AT1G76870_AT4G31985
AT3G15210	ERF4	AT2G18160	BZIP2	Transition Domain_Pericycle	0.010212121	0.010212121	1.0139711117019064e-15	14.99397441798806	Pericycle	AT3G15210_AT2G18160
AT3G13445	TBP1	AT5G23760	AT5G23760	Transition Domain_Pericycle	0.010211045	0.010211045	1.5035447095619311e-10	9.822883653145547	Pericycle	AT3G13445_AT5G23760
AT2G28810	DOF2.2	AT2G39460	RPL23AA	Transition Domain_Pericycle	-0.010210539	0.010210539	1.3338704193245665e-19	18.87488635850472	Pericycle	AT2G28810_AT2G39460
AT4G01280	RVE5	AT2G21580	RPS25B	Transition Domain_Pericycle	-0.010209215	0.010209215	7.528653779236863e-7	6.123282674332871	Pericycle	AT4G01280_AT2G21580
AT1G69810	WRKY36	AT3G09500	RPL35A	Transition Domain_Pericycle	-0.010208722	0.010208722	1.642263500988497e-9	8.784557159126392	Pericycle	AT1G69810_AT3G09500
AT3G15500	NAC055	AT1G74060	RPL6B	Transition Domain_Pericycle	-0.010207767	0.010207767	1.0162163346253157e-10	9.99301382853552	Pericycle	AT3G15500_AT1G74060
AT2G34140	CDF4	AT3G49010	RPL13B	Transition Domain_Pericycle	0.01020702	0.01020702	4.64680474273271e-9	8.332845576054664	Pericycle	AT2G34140_AT3G49010
AT2G40260	AT2G40260	AT1G08360	RPL10AA	Transition Domain_Pericycle	0.010206952	0.010206952	1.3550679012501264e-12	11.868038942133195	Pericycle	AT2G40260_AT1G08360
AT1G09540	MYB61	AT2G07340	PFD1	Transition Domain_Pericycle	-0.010206455	0.010206455	3.826752925546498e-9	8.417169577110675	Pericycle	AT1G09540_AT2G07340
AT5G42520	BPC6	AT5G02450	RPL36C	Transition Domain_Pericycle	0.01020635	0.01020635	8.746283602594249e-12	11.05817644454835	Pericycle	AT5G42520_AT5G02450
AT2G22540	SVP	AT2G25210	AT2G25210	Transition Domain_Pericycle	-0.010205779	0.010205779	8.273311155304605e-13	12.082320641756194	Pericycle	AT2G22540_AT2G25210
AT5G15150	HAT7	AT2G37040	PAL1	Transition Domain_Pericycle	-0.010204771	0.010204771	1.010696427134019e-12	11.99537926955075	Pericycle	AT5G15150_AT2G37040
AT5G62610	BHLH79	AT4G25740	RPS10A	Transition Domain_Pericycle	0.010204737	0.010204737	2.0425165572718492e-7	6.689834414255691	Pericycle	AT5G62610_AT4G25740
AT5G08130	BIM1	AT3G05560	RPL22B	Transition Domain_Pericycle	0.010203639	0.010203639	2.420016103233513e-10	9.616181744134368	Pericycle	AT5G08130_AT3G05560
AT2G39880	MYB25	AT4G09320	NDK1	Transition Domain_Pericycle	0.01020248	0.01020248	8.22428906626005e-11	10.08490163355364	Pericycle	AT2G39880_AT4G09320
AT2G20110	AT2G20110	AT1G47640	AT1G47640	Transition Domain_Pericycle	-0.010202456	0.010202456	4.3773028569242345e-5	4.358793404371401	Pericycle	AT2G20110_AT1G47640
AT2G45050	GATA2	AT1G14320	RPL10A	Transition Domain_Pericycle	0.010202081	0.010202081	4.9218398924192773e-11	10.307872518014317	Pericycle	AT2G45050_AT1G14320
AT4G16780	HAT4	AT4G18100	RPL32A	Transition Domain_Pericycle	-0.010201033	0.010201033	3.97666165435553e-8	7.400481358447587	Pericycle	AT4G16780_AT4G18100
AT4G37260	MYB73	AT1G22780	RPS18C	Transition Domain_Pericycle	-0.0102010155	0.0102010155	1.1249201561069301e-11	10.948878301546168	Pericycle	AT4G37260_AT1G22780
AT1G27730	ZAT10	AT1G18080	RACK1A	Transition Domain_Pericycle	0.010199821	0.010199821	7.000195435729115e-12	11.154889834918045	Pericycle	AT1G27730_AT1G18080
AT5G04240	ELF6	AT4G13170	RPL13AC	Transition Domain_Pericycle	-0.010199701	0.010199701	4.726520528921854e-9	8.325458451474303	Pericycle	AT5G04240_AT4G13170
AT4G37850	BHLH25	AT3G06680	AT3G06680	Transition Domain_Pericycle	-0.01019932	0.01019932	1.2156607848388075e-10	9.915187592682187	Pericycle	AT4G37850_AT3G06680
AT1G19850	ARF5	AT3G04840	RPS3AA	Transition Domain_Pericycle	-0.010199012	0.010199012	6.919399278994762e-11	10.159931608020445	Pericycle	AT1G19850_AT3G04840
AT5G48560	BHLH78	AT1G25260	AT1G25260	Transition Domain_Pericycle	-0.01019851	0.01019851	2.018343535652329e-12	11.695004911964137	Pericycle	AT5G48560_AT1G25260
AT2G23340	ERF008	AT4G09320	NDK1	Transition Domain_Pericycle	0.01019847	0.01019847	6.448694510733501e-8	7.190528196088734	Pericycle	AT2G23340_AT4G09320
AT2G28810	DOF2.2	AT5G28020	CYSD2	Transition Domain_Pericycle	-0.010198292	0.010198292	2.760922133768289e-9	8.558945841586604	Pericycle	AT2G28810_AT5G28020
AT3G63350	HSFA7B	AT1G54580	ACP2	Transition Domain_Pericycle	-0.010198133	0.010198133	1.2483658247556587e-10	9.903658129083276	Pericycle	AT3G63350_AT1G54580
AT5G49520	WRKY48	AT1G30135	TIFY5A	Transition Domain_Pericycle	0.010197674	0.010197674	2.8654012207900543e-11	10.542814558417271	Pericycle	AT5G49520_AT1G30135
AT3G50700	GAF1	AT3G61110	RPS27B	Transition Domain_Pericycle	-0.010197516	0.010197516	1.988868444849935e-6	5.701393942649959	Pericycle	AT3G50700_AT3G61110
AT3G24120	AT3G24120	AT3G55770	AT3G55770	Transition Domain_Pericycle	0.010196805	0.010196805	3.251010020215857e-14	13.487981691925667	Pericycle	AT3G24120_AT3G55770
AT3G63350	HSFA7B	AT1G74050	RPL6C	Transition Domain_Pericycle	-0.01019648	0.01019648	2.866870420628772e-9	8.542591936240006	Pericycle	AT3G63350_AT1G74050
AT1G68670	HHO2	AT5G16780	DOT2	Transition Domain_Pericycle	0.01019644	0.01019644	1.1543886702773011e-7	6.937647944267469	Pericycle	AT1G68670_AT5G16780
AT5G11260	HY5	AT1G08580	AT1G08580	Transition Domain_Pericycle	0.010196175	0.010196175	7.887538259466754e-13	12.103058521144323	Pericycle	AT5G11260_AT1G08580
AT1G20700	WOX14	AT4G15000	RPL27C	Transition Domain_Pericycle	-0.010195774	0.010195774	3.829065595047734e-9	8.416907193766374	Pericycle	AT1G20700_AT4G15000
AT5G11260	HY5	AT2G36170	RPL40B	Transition Domain_Pericycle	0.010195689	0.010195689	7.947981324241515e-16	15.099743162043902	Pericycle	AT5G11260_AT2G36170
AT1G28310	AT1G28310	AT5G44530	AT5G44530	Transition Domain_Pericycle	0.010195368	0.010195368	2.208066722457777e-14	13.6559878074114	Pericycle	AT1G28310_AT5G44530
AT5G13790	AGL15	AT3G04840	RPS3AA	Transition Domain_Pericycle	-0.010195132	0.010195132	1.3312594030518629e-6	5.875737311664801	Pericycle	AT5G13790_AT3G04840
AT1G13300	HRS1	AT4G34555	RPS25D	Transition Domain_Pericycle	-0.010194901	0.010194901	9.965669140507988e-11	10.001493535470892	Pericycle	AT1G13300_AT4G34555
AT2G41710	AT2G41710	AT5G08180	AT5G08180	Transition Domain_Pericycle	0.01019488	0.01019488	3.819229393831938e-15	14.418024255875578	Pericycle	AT2G41710_AT5G08180
AT1G72740	AT1G72740	AT2G28000	CPN60A1	Transition Domain_Pericycle	0.010193855	0.010193855	2.3188144119415388e-12	11.63473400905716	Pericycle	AT1G72740_AT2G28000
AT3G57800	BHLH60	AT1G14810	AT1G14810	Transition Domain_Pericycle	0.01019385	0.01019385	5.343923780024748e-9	8.272139744797242	Pericycle	AT3G57800_AT1G14810
AT3G07340	BHLH62	AT3G56340	RPS26C	Transition Domain_Pericycle	0.010193396	0.010193396	7.184131331533383e-5	4.14362573702576	Pericycle	AT3G07340_AT3G56340
AT1G13300	HRS1	AT3G62400	AT3G62400	Transition Domain_Pericycle	-0.010193323	0.010193323	6.527448976953865e-11	10.18525651423715	Pericycle	AT1G13300_AT3G62400
AT5G54680	ILR3	AT2G02130	PDF2.3	Transition Domain_Pericycle	0.010192959	0.010192959	1.619298637139321e-10	9.790673049639826	Pericycle	AT5G54680_AT2G02130
AT2G43000	JUB1	AT5G16130	RPS7C	Transition Domain_Pericycle	-0.010192456	0.010192456	1.7833749195980647e-9	8.748757345329434	Pericycle	AT2G43000_AT5G16130
AT3G25710	BHLH32	AT5G55125	AT5G55125	Transition Domain_Pericycle	0.010192007	0.010192007	6.005500025917963e-11	10.221450826819563	Pericycle	AT3G25710_AT5G55125
AT5G52170	HDG7	AT4G16720	RPL15A	Transition Domain_Pericycle	-0.010191731	0.010191731	1.3917100253435004e-8	7.8564512442599765	Pericycle	AT5G52170_AT4G16720
AT1G69180	CRC	AT2G31083	CLE5	Transition Domain_Pericycle	-0.010190928	0.010190928	6.15430098631763e-7	6.210821267675762	Pericycle	AT1G69180_AT2G31083
AT3G04420	anac048	AT3G47370	RPS20B	Transition Domain_Pericycle	-0.0101907	0.0101907	7.316509933658523e-7	6.135696033423022	Pericycle	AT3G04420_AT3G47370
AT3G09230	MYB1	AT1G79075	AT1G79075	Transition Domain_Pericycle	-0.010190649	0.010190649	1.963748798817878e-15	14.70691406760031	Pericycle	AT3G09230_AT1G79075
AT3G12250	TGA6	AT3G55750	RPL35AD	Transition Domain_Pericycle	0.01019044	0.01019044	6.962618281412437e-5	4.1572274139326275	Pericycle	AT3G12250_AT3G55750
AT2G18160	BZIP2	AT1G78080	RAP2-4	Transition Domain_Pericycle	0.010190003	0.010190003	6.317828997197497e-14	13.199432133191644	Pericycle	AT2G18160_AT1G78080
AT3G60580	ZAT9	AT4G35020	ARAC3	Transition Domain_Pericycle	0.010189774	0.010189774	2.2277195391246815e-13	12.652139485974722	Pericycle	AT3G60580_AT4G35020
AT4G01540	NAC68	AT2G27710	RPP2B	Transition Domain_Pericycle	-0.010189683	0.010189683	2.1403333488053972e-8	7.669518581663735	Pericycle	AT4G01540_AT2G27710
AT1G28420	RLT1	AT1G74840	AT1G74840	Transition Domain_Pericycle	0.010189292	0.010189292	1.1751777211239588e-11	10.929896450441626	Pericycle	AT1G28420_AT1G74840
AT1G50640	ERF3	AT1G30135	TIFY5A	Transition Domain_Pericycle	0.010189275	0.010189275	5.952583331033013e-13	12.225294516132324	Pericycle	AT1G50640_AT1G30135
AT2G40970	MYBC1	AT5G13780	NAA10	Transition Domain_Pericycle	0.010188941	0.010188941	2.3815391626251207e-20	19.62314227244668	Pericycle	AT2G40970_AT5G13780
AT4G37790	HAT22	AT5G49450	BZIP1	Transition Domain_Pericycle	0.010188615	0.010188615	4.3176705589779755e-10	9.364750497684089	Pericycle	AT4G37790_AT5G49450
AT4G09180	BHLH81	AT3G45030	RPS20C	Transition Domain_Pericycle	0.010187903	0.010187903	9.532534833744979e-5	4.020791599054492	Pericycle	AT4G09180_AT3G45030
AT1G17520	AT1G17520	AT5G18380	RPS16C	Transition Domain_Pericycle	0.01018764	0.01018764	5.775974436687494e-8	7.238374737535046	Pericycle	AT1G17520_AT5G18380
AT5G22220	E2FB	AT2G27710	RPP2B	Transition Domain_Pericycle	-0.010187363	0.010187363	7.460799340304201e-8	7.127214640290593	Pericycle	AT5G22220_AT2G27710
AT3G54810	GATA8	AT4G22160	AT4G22160	Transition Domain_Pericycle	-0.010187226	0.010187226	1.8675047335267148e-13	12.728738288713673	Pericycle	AT3G54810_AT4G22160
AT1G69010	BIM2	AT2G46280	TIF3I1	Transition Domain_Pericycle	-0.010187143	0.010187143	2.6321720646171146e-6	5.579685724377514	Pericycle	AT1G69010_AT2G46280
AT5G17490	RGL3	AT3G12965	AT3G12965	Transition Domain_Pericycle	-0.010187099	0.010187099	7.651482297146979e-10	9.116254422217455	Pericycle	AT5G17490_AT3G12965
AT4G36540	BEE2	AT4G25740	RPS10A	Transition Domain_Pericycle	-0.010186814	0.010186814	7.059236658203423e-10	9.151242258304203	Pericycle	AT4G36540_AT4G25740
AT5G42520	BPC6	AT2G46230	AT2G46230	Transition Domain_Pericycle	0.010185297	0.010185297	2.975309936464267e-12	11.526467787352194	Pericycle	AT5G42520_AT2G46230
AT1G20980	SPL14	AT3G05060	NOP5-2	Transition Domain_Pericycle	-0.010184708	0.010184708	7.76659836993951e-9	8.10976915270937	Pericycle	AT1G20980_AT3G05060
AT3G55730	MYB109	AT4G34265	AT4G34265	Transition Domain_Pericycle	-0.010184685	0.010184685	2.3447593913301975e-12	11.629901716010226	Pericycle	AT3G55730_AT4G34265
AT3G46640	PCL1	AT4G31985	RPL39A	Transition Domain_Pericycle	-0.010184612	0.010184612	9.075756933700876e-6	5.04211714387635	Pericycle	AT3G46640_AT4G31985
AT5G47660	AT5G47660	AT1G57660	RPL21E	Transition Domain_Pericycle	-0.010184338	0.010184338	5.0792698523056075e-9	8.294198713287958	Pericycle	AT5G47660_AT1G57660
AT1G73360	HDG11	AT3G56340	RPS26C	Transition Domain_Pericycle	0.010184263	0.010184263	5.076862709181291e-8	7.2944045808245015	Pericycle	AT1G73360_AT3G56340
AT4G16780	HAT4	AT4G27090	RPL14B	Transition Domain_Pericycle	-0.010184045	0.010184045	6.580160623104762e-7	6.181763505037009	Pericycle	AT4G16780_AT4G27090
AT1G17520	AT1G17520	AT3G53890	RPS21B	Transition Domain_Pericycle	0.010183958	0.010183958	5.887118552624024e-6	5.230097218437531	Pericycle	AT1G17520_AT3G53890
AT4G17490	ERF6	AT1G51070	bHLH115	Transition Domain_Pericycle	0.010183069	0.010183069	6.728157654043894e-10	9.172103840712056	Pericycle	AT4G17490_AT1G51070
AT1G68130	IDD14	AT4G39200	RPS25E	Transition Domain_Pericycle	-0.0101827225	0.0101827225	1.2609283042083333e-8	7.899309606505348	Pericycle	AT1G68130_AT4G39200
AT3G20310	ERF7	AT2G38550	FAX3	Transition Domain_Pericycle	-0.010182182	0.010182182	1.0958012874219125e-13	12.960268193662301	Pericycle	AT3G20310_AT2G38550
AT1G44830	ERF014	AT2G37270	RPS5A	Transition Domain_Pericycle	0.010182041	0.010182041	1.1990096748041128e-11	10.921177312566632	Pericycle	AT1G44830_AT2G37270
AT2G16400	BLH7	AT3G05560	RPL22B	Transition Domain_Pericycle	-0.010181743	0.010181743	6.5532890458124605e-9	8.183540676201815	Pericycle	AT2G16400_AT3G05560
AT1G72740	AT1G72740	AT3G62400	AT3G62400	Transition Domain_Pericycle	0.010181202	0.010181202	4.055368275935381e-13	12.391969700529497	Pericycle	AT1G72740_AT3G62400
AT1G71520	ERF020	AT2G44160	MTHFR2	Transition Domain_Pericycle	0.010181176	0.010181176	3.130026169895569e-11	10.504452031337346	Pericycle	AT1G71520_AT2G44160
AT2G45050	GATA2	AT1G22780	RPS18C	Transition Domain_Pericycle	0.010180741	0.010180741	1.596162849149022e-7	6.7969228016577	Pericycle	AT2G45050_AT1G22780
AT3G21890	MIP1B	AT1G57860	RPL21E	Transition Domain_Pericycle	-0.010179488	0.010179488	4.769161272594399e-7	6.3215579913397555	Pericycle	AT3G21890_AT1G57860
AT3G15210	ERF4	AT1G57660	RPL21E	Transition Domain_Pericycle	0.010179308	0.010179308	5.489634861813462e-6	5.260456541300956	Pericycle	AT3G15210_AT1G57660
AT5G61890	ERF114	AT1G54580	ACP2	Transition Domain_Pericycle	-0.010179087	0.010179087	1.2917954799034279e-8	7.88880623942163	Pericycle	AT5G61890_AT1G54580
AT4G38910	BPC5	AT5G28050	AT5G28050	Transition Domain_Pericycle	0.010178576	0.010178576	1.8997177015081924e-11	10.721310930513505	Pericycle	AT4G38910_AT5G28050
AT1G64530	NLP6	AT2G19740	RPL31A	Transition Domain_Pericycle	-0.0101784635	0.0101784635	9.425064628273787e-13	12.02571566312679	Pericycle	AT1G64530_AT2G19740
AT5G65080	MAF5	AT5G09570	AT5G09570	Transition Domain_Pericycle	0.010178463	0.010178463	2.2159836024194394e-5	4.654433457574069	Pericycle	AT5G65080_AT5G09570
AT1G09530	PIF3	AT3G25520	ATL5	Transition Domain_Pericycle	-0.010178117	0.010178117	4.970680426117851e-12	11.303584157527865	Pericycle	AT1G09530_AT3G25520
AT3G61890	ATHB-12	AT3G56020	RPL41G	Transition Domain_Pericycle	-0.010177372	0.010177372	1.0536814010337808e-7	6.977290685792841	Pericycle	AT3G61890_AT3G56020
AT5G15150	HAT7	AT1G43170	ARP1	Transition Domain_Pericycle	-0.010177158	0.010177158	8.999331848362538e-6	5.045789733376331	Pericycle	AT5G15150_AT1G43170
AT3G04060	anac046	AT2G01250	RPL7B	Transition Domain_Pericycle	-0.0101766195	0.0101766195	7.796221695954372e-10	9.10811581963642	Pericycle	AT3G04060_AT2G01250
AT2G20110	AT2G20110	AT2G27710	RPP2B	Transition Domain_Pericycle	-0.010176608	0.010176608	1.8017895653147634e-6	5.744295932535224	Pericycle	AT2G20110_AT2G27710
AT2G41070	EEL	AT2G37040	PAL1	Transition Domain_Pericycle	-0.010176453	0.010176453	3.703700949561088e-9	8.431364087108522	Pericycle	AT2G41070_AT2G37040
AT2G01060	PHL7	AT5G52470	MED36B	Transition Domain_Pericycle	0.010176452	0.010176452	9.536109972990314e-11	10.020628749173946	Pericycle	AT2G01060_AT5G52470
AT4G02020	EZA1	AT2G41840	RPS2C	Transition Domain_Pericycle	0.010176233	0.010176233	4.1521262032103165e-6	5.381729454647829	Pericycle	AT4G02020_AT2G41840
AT5G13180	NAC083	AT3G12965	AT3G12965	Transition Domain_Pericycle	-0.010176231	0.010176231	7.361578934247605e-10	9.13302902684622	Pericycle	AT5G13180_AT3G12965
AT1G73360	HDG11	AT3G60770	RPS13A	Transition Domain_Pericycle	0.010176214	0.010176214	1.586337117753328e-10	9.799604513851923	Pericycle	AT1G73360_AT3G60770
AT3G60580	ZAT9	AT4G27585	AT4G27585	Transition Domain_Pericycle	0.010175226	0.010175226	8.119520167475923e-12	11.090469635139959	Pericycle	AT3G60580_AT4G27585
AT2G32370	HDG3	AT3G01280	VDAC1	Transition Domain_Pericycle	-0.0101751955	0.0101751955	2.492076814667463e-7	6.6034385753065825	Pericycle	AT2G32370_AT3G01280
AT1G49480	REM19	AT1G04190	TPR3	Transition Domain_Pericycle	0.010175192	0.010175192	5.58880209806592e-10	9.252681268669948	Pericycle	AT1G49480_AT1G04190
AT3G51880	HMGB1	AT4G36130	RPL8C	Transition Domain_Pericycle	0.010175018	0.010175018	6.596749188854792e-5	4.180670027662315	Pericycle	AT3G51880_AT4G36130
AT3G24050	GATA1	AT1G48600	NMT2	Transition Domain_Pericycle	-0.010173639	0.010173639	3.9491941815021024e-10	9.403491511520098	Pericycle	AT3G24050_AT1G48600
AT1G13260	RAV1	AT1G08360	RPL10AA	Transition Domain_Pericycle	0.01017327	0.01017327	3.108540046755974e-4	3.507443533322974	Pericycle	AT1G13260_AT1G08360
AT4G01280	RVE5	AT5G02960	RPS23B	Transition Domain_Pericycle	-0.010173232	0.010173232	1.2790256659571599e-8	7.893120740531723	Pericycle	AT4G01280_AT5G02960
AT1G79840	GL2	AT2G40205	RPL41G	Transition Domain_Pericycle	0.010172832	0.010172832	1.75458114140364e-13	12.755826542838136	Pericycle	AT1G79840_AT2G40205
AT3G16870	GATA17	AT3G18760	AT3G18760	Transition Domain_Pericycle	0.010172829	0.010172829	2.4943009984923637e-6	5.603051139431424	Pericycle	AT3G16870_AT3G18760
AT2G30130	LBD12	AT5G01380	GT-3A	Transition Domain_Pericycle	0.010172436	0.010172436	4.6210744285069276e-18	17.335257036538742	Pericycle	AT2G30130_AT5G01380
AT1G72740	AT1G72740	AT3G03920	AT3G03920	Transition Domain_Pericycle	0.010172206	0.010172206	1.0211684184688142e-12	11.990902625024088	Pericycle	AT1G72740_AT3G03920
AT5G51990	DREB1D	AT1G57860	RPL21E	Transition Domain_Pericycle	-0.01017212	0.01017212	7.397543591175131e-6	5.1309124670120685	Pericycle	AT5G51990_AT1G57860
AT1G53910	RAP2-12	AT2G20060	AT2G20060	Transition Domain_Pericycle	0.010171552	0.010171552	4.345157087354467e-10	9.361994518193908	Pericycle	AT1G53910_AT2G20060
AT1G13260	RAV1	AT3G04400	RPL23A	Transition Domain_Pericycle	0.010171196	0.010171196	5.857756943530293e-7	6.232268652503092	Pericycle	AT1G13260_AT3G04400
AT5G65080	MAF5	AT4G02450	P23-1	Transition Domain_Pericycle	-0.010170087	0.010170087	6.893813797247404e-8	7.161540451116651	Pericycle	AT5G65080_AT4G02450
AT1G09540	MYB61	AT5G05610	AL1	Transition Domain_Pericycle	-0.010170042	0.010170042	4.967830136849318e-13	12.30383326224577	Pericycle	AT1G09540_AT5G05610
AT3G53370	S1FA1	AT4G38680	CSP2	Transition Domain_Pericycle	0.010169655	0.010169655	3.7184043524335744e-17	16.429643385278972	Pericycle	AT3G53370_AT4G38680
AT1G19000	AT1G19000	AT2G31310	LBD14	Transition Domain_Pericycle	-0.010169287	0.010169287	3.524249817474703e-10	9.452933314078	Pericycle	AT1G19000_AT2G31310
AT2G37590	DOF2.4	AT5G28060	RPS24B	Transition Domain_Pericycle	0.010168969	0.010168969	5.096162036950652e-9	8.292756771678444	Pericycle	AT2G37590_AT5G28060
AT2G42040	AT2G42040	AT4G29100	BHLH68	Transition Domain_Pericycle	0.010168873	0.010168873	1.1867353178190881e-14	13.92564613262801	Pericycle	AT2G42040_AT4G29100
AT2G40970	MYBC1	AT3G08520	RPL41G	Transition Domain_Pericycle	0.010168848	0.010168848	9.338728837584484e-5	4.02971223473279	Pericycle	AT2G40970_AT3G08520
AT5G46760	MYC3	AT4G29410	RPL28C	Transition Domain_Pericycle	-0.010167862	0.010167862	2.3374014744955273e-6	5.631266686331262	Pericycle	AT5G46760_AT4G29410
AT3G49850	TRB3	AT4G34670	RPS3AB	Transition Domain_Pericycle	-0.010167833	0.010167833	4.165210398162165e-8	7.380363056093214	Pericycle	AT3G49850_AT4G34670
AT2G28510	DOF2.1	AT5G52470	MED36B	Transition Domain_Pericycle	0.010167638	0.010167638	7.148061064824371e-12	11.14581174603727	Pericycle	AT2G28510_AT5G52470
AT5G60850	DOF5.4	AT3G48930	RPS11A	Transition Domain_Pericycle	-0.0101674525	0.0101674525	2.3885986250611533e-5	4.621856822023268	Pericycle	AT5G60850_AT3G48930
AT2G33550	ASR3	AT3G48930	RPS11A	Transition Domain_Pericycle	0.010166948	0.010166948	1.0215177864492327e-4	3.990754067123061	Pericycle	AT2G33550_AT3G48930
AT3G51080	GATA6	AT2G41840	RPS2C	Transition Domain_Pericycle	0.010166877	0.010166877	4.176804858421777e-7	6.379155814629619	Pericycle	AT3G51080_AT2G41840
AT4G13980	HSFA5	AT2G27710	RPP2B	Transition Domain_Pericycle	0.010166764	0.010166764	2.7857980811557525e-7	6.555050365090018	Pericycle	AT4G13980_AT2G27710
AT5G47660	AT5G47660	AT3G61110	RPS27B	Transition Domain_Pericycle	0.010166594	0.010166594	1.0409050615676126e-7	6.982588879632163	Pericycle	AT5G47660_AT3G61110
AT3G45610	DOF3.2	AT1G43910	AT1G43910	Transition Domain_Pericycle	0.010165993	0.010165993	2.527745399424646e-11	10.597266671368015	Pericycle	AT3G45610_AT1G43910
AT1G49560	HHO6	AT1G73230	AT1G73230	Transition Domain_Pericycle	-0.010165859	0.010165859	3.472800057304062e-6	5.45932022000314	Pericycle	AT1G49560_AT1G73230
AT5G05410	DREB2A	AT5G07090	RPS4B	Transition Domain_Pericycle	-0.010164925	0.010164925	6.132536434120156e-17	16.21235986291932	Pericycle	AT5G05410_AT5G07090
AT4G36730	GBF1	AT2G37040	PAL1	Transition Domain_Pericycle	-0.010164914	0.010164914	2.544756198499884e-10	9.594353819110342	Pericycle	AT4G36730_AT2G37040
AT4G30980	LRL2	AT2G38130	MAK3	Transition Domain_Pericycle	0.010164765	0.010164765	7.046734722954828e-16	15.152012077378195	Pericycle	AT4G30980_AT2G38130
AT5G16600	MYB43	AT4G29100	BHLH68	Transition Domain_Pericycle	0.010164687	0.010164687	3.188019472526365e-11	10.49647903458304	Pericycle	AT5G16600_AT4G29100
AT2G45050	GATA2	AT1G17880	BTF3	Transition Domain_Pericycle	0.010164121	0.010164121	2.968379265016589e-13	12.52748061074446	Pericycle	AT2G45050_AT1G17880
AT1G49480	REM19	AT2G01250	RPL7B	Transition Domain_Pericycle	0.010163198	0.010163198	5.8829081103911566e-8	7.230407935134861	Pericycle	AT1G49480_AT2G01250
AT1G13300	HRS1	AT5G55190	RAN3	Transition Domain_Pericycle	-0.010162584	0.010162584	1.7130802797382565e-15	14.766222284302216	Pericycle	AT1G13300_AT5G55190
AT4G36990	HSFB1	AT1G71270	VPS52	Transition Domain_Pericycle	-0.010162222	0.010162222	6.813207476929153e-14	13.166648385651314	Pericycle	AT4G36990_AT1G71270
AT2G21230	AT2G21230	AT1G27400	RPL17A	Transition Domain_Pericycle	0.0101621095	0.0101621095	7.1004166058941165e-12	11.148716168980508	Pericycle	AT2G21230_AT1G27400
AT1G27730	ZAT10	AT2G44840	ERF13	Transition Domain_Pericycle	0.0101612825	0.0101612825	1.4926503569558874e-16	15.826041910846966	Pericycle	AT1G27730_AT2G44840
AT1G18330	RVE7	AT5G09650	PPA6	Transition Domain_Pericycle	-0.010160831	0.010160831	4.6923706930671417e-7	6.328607686327535	Pericycle	AT1G18330_AT5G09650
AT4G13620	ERF062	AT1G74950	TIFY10B	Transition Domain_Pericycle	-0.010160414	0.010160414	4.989587451711715e-11	10.30193536116055	Pericycle	AT4G13620_AT1G74950
AT3G21890	MIP1B	AT4G39300	AT4G39300	Transition Domain_Pericycle	-0.010160292	0.010160292	4.865708548248855e-7	6.3128539084915305	Pericycle	AT3G21890_AT4G39300
AT1G21340	DOF1.2	AT4G34670	RPS3AB	Transition Domain_Pericycle	0.010159612	0.010159612	2.0868030432914056e-10	9.680518538595388	Pericycle	AT1G21340_AT4G34670
AT1G18330	RVE7	AT1G04850	AT1G04850	Transition Domain_Pericycle	-0.0101594925	0.0101594925	5.269504296264879e-8	7.2782302370687235	Pericycle	AT1G18330_AT1G04850
AT1G64530	NLP6	AT1G64220	TOM7-2	Transition Domain_Pericycle	-0.010159039	0.010159039	1.1394789279420439e-7	6.943293701693005	Pericycle	AT1G64530_AT1G64220
AT3G09600	RVE8	AT4G29390	RPS30A	Transition Domain_Pericycle	-0.010158945	0.010158945	3.201394204050381e-8	7.494660845661246	Pericycle	AT3G09600_AT4G29390
AT2G39880	MYB25	AT2G07340	PFD1	Transition Domain_Pericycle	0.010156994	0.010156994	7.979421282914161e-16	15.098028605234594	Pericycle	AT2G39880_AT2G07340
AT1G29160	DOF1.5	AT2G37600	RPL36A	Transition Domain_Pericycle	-0.010156771	0.010156771	1.8909050907644393e-7	6.723330268929524	Pericycle	AT1G29160_AT2G37600
AT4G24470	ZIM	AT5G39600	AT5G39600	Transition Domain_Pericycle	0.010156684	0.010156684	3.887475011271174e-16	15.410332389605472	Pericycle	AT4G24470_AT5G39600
AT1G06070	AT1G06070	AT3G52580	RPS14C	Transition Domain_Pericycle	0.010156345	0.010156345	1.5441878805769495e-9	8.811299860390319	Pericycle	AT1G06070_AT3G52580
AT2G22540	SVP	AT5G04800	RPS17D	Transition Domain_Pericycle	-0.010155712	0.010155712	5.353670257559195e-6	5.271348381324756	Pericycle	AT2G22540_AT5G04800
AT1G76350	NLP5	AT3G02560	RPS7B	Transition Domain_Pericycle	-0.010155617	0.010155617	7.230036370882002e-10	9.140859517970528	Pericycle	AT1G76350_AT3G02560
AT2G46590	DOF2.5	AT4G18100	RPL32A	Transition Domain_Pericycle	-0.010154706	0.010154706	1.7048767236066905e-7	6.768307018544176	Pericycle	AT2G46590_AT4G18100
AT3G60580	ZAT9	AT4G31720	TAF10	Transition Domain_Pericycle	0.010153891	0.010153891	1.6762653596582408e-15	14.775657229671735	Pericycle	AT3G60580_AT4G31720
AT1G45249	ABF2	AT5G28060	RPS24B	Transition Domain_Pericycle	-0.010153589	0.010153589	8.042270450787564e-8	7.094621326245578	Pericycle	AT1G45249_AT5G28060
AT1G29280	WRKY65	AT1G53170	ERF8	Transition Domain_Pericycle	-0.010152707	0.010152707	2.221381853984348e-11	10.653376780117064	Pericycle	AT1G29280_AT1G53170
AT1G72740	AT1G72740	AT2G35605	AT2G35605	Transition Domain_Pericycle	0.010152605	0.010152605	4.543258984178804e-15	14.342632505933796	Pericycle	AT1G72740_AT2G35605
AT5G62000	ARF2	AT5G02450	RPL36C	Transition Domain_Pericycle	-0.010152279	0.010152279	2.941928885586611e-10	9.531367829559066	Pericycle	AT5G62000_AT5G02450
AT4G34000	ABF3	AT4G00810	RPP1B	Transition Domain_Pericycle	-0.010152149	0.010152149	3.1331229608725423e-14	13.504022560694246	Pericycle	AT4G34000_AT4G00810
AT4G25490	DREB1B	AT2G31083	CLE5	Transition Domain_Pericycle	0.010152132	0.010152132	1.1768284932423142e-5	4.9292868250629	Pericycle	AT4G25490_AT2G31083
AT4G37180	HHO5	AT3G24830	RPL13AB	Transition Domain_Pericycle	0.010151802	0.010151802	5.515313547646989e-9	8.258429792717514	Pericycle	AT4G37180_AT3G24830
AT1G20696	HMGB3	AT5G07090	RPS4B	Transition Domain_Pericycle	0.010151572	0.010151572	1.0689718511128939e-13	12.971033730775599	Pericycle	AT1G20696_AT5G07090
AT3G53370	S1FA1	AT4G22570	APT3	Transition Domain_Pericycle	0.010150492	0.010150492	3.2267618821422254e-14	13.491233082035592	Pericycle	AT3G53370_AT4G22570
AT1G49950	TRB1	AT1G70600	RPL27AC	Transition Domain_Pericycle	0.010150008	0.010150008	9.93538956954192e-10	9.002815099406167	Pericycle	AT1G49950_AT1G70600
AT3G14230	RAP2-2	AT1G14980	CPN10	Transition Domain_Pericycle	0.010149327	0.010149327	1.0328557969934014e-15	14.9859603086272	Pericycle	AT3G14230_AT1G14980
AT5G62020	HSFB2A	AT4G00810	RPP1B	Transition Domain_Pericycle	-0.010149316	0.010149316	1.1212905524205643e-14	13.950281837036812	Pericycle	AT5G62020_AT4G00810
AT4G32040	KNAT5	AT3G14990	DJ1A	Transition Domain_Pericycle	0.010148726	0.010148726	2.468622061669309e-10	9.607545394108275	Pericycle	AT4G32040_AT3G14990
AT4G31550	WRKY11	AT1G14980	CPN10	Transition Domain_Pericycle	-0.010148666	0.010148666	1.7724230234733156e-14	13.751432617192405	Pericycle	AT4G31550_AT1G14980
AT1G72740	AT1G72740	AT4G35020	ARAC3	Transition Domain_Pericycle	0.010148519	0.010148519	1.6148756277683692e-14	13.791860919929682	Pericycle	AT1G72740_AT4G35020
AT5G08130	BIM1	AT2G31610	RPS3A	Transition Domain_Pericycle	0.01014842	0.01014842	0.003758489379618768	2.424986672604126	Pericycle	AT5G08130_AT2G31610
AT1G72050	TFIIIA	AT4G31360	AT4G31360	Transition Domain_Pericycle	0.010148383	0.010148383	6.692331747827136e-14	13.174422538618247	Pericycle	AT1G72050_AT4G31360
AT1G76870	AT1G76870	AT4G15000	RPL27C	Transition Domain_Pericycle	-0.010147894	0.010147894	5.091701263205674e-12	11.293137084898046	Pericycle	AT1G76870_AT4G15000
AT2G46310	CRF5	AT2G20450	RPL14A	Transition Domain_Pericycle	-0.010147689	0.010147689	2.285717283569076e-12	11.640977487754796	Pericycle	AT2G46310_AT2G20450
AT3G13445	TBP1	AT2G35605	AT2G35605	Transition Domain_Pericycle	0.010147686	0.010147686	9.07598871628786e-14	13.042106052722863	Pericycle	AT3G13445_AT2G35605
AT2G36010	E2F3	AT1G09690	RPL21A	Transition Domain_Pericycle	0.010147186	0.010147186	2.015947445136452e-8	7.695520793945135	Pericycle	AT2G36010_AT1G09690
AT1G43160	RAP2-6	AT1G18080	RACK1A	Transition Domain_Pericycle	0.010147005	0.010147005	3.800366760862515e-9	8.420174489032501	Pericycle	AT1G43160_AT1G18080
AT5G60890	MYB34	AT2G37270	RPS5A	Transition Domain_Pericycle	-0.010146718	0.010146718	7.056786985614606e-16	15.15139299187129	Pericycle	AT5G60890_AT2G37270
AT2G26150	HSFA2	AT2G47610	RPL7AA	Transition Domain_Pericycle	0.010146634	0.010146634	7.639118257100428e-7	6.11695676683989	Pericycle	AT2G26150_AT2G47610
AT1G14687	ZHD14	AT5G47700	RPP1C	Transition Domain_Pericycle	-0.010146561	0.010146561	4.369556763287349e-7	6.359562614521859	Pericycle	AT1G14687_AT5G47700
AT1G19000	AT1G19000	AT1G54830	NFYC3	Transition Domain_Pericycle	0.010146321	0.010146321	3.3860939687377385e-14	13.470300993794124	Pericycle	AT1G19000_AT1G54830
AT1G79180	ATMYB63	AT5G27120	NOP5-1	Transition Domain_Pericycle	0.010146283	0.010146283	1.2561671384052544e-15	14.90095257201771	Pericycle	AT1G79180_AT5G27120
AT2G45050	GATA2	AT3G56340	RPS26C	Transition Domain_Pericycle	0.010145051	0.010145051	1.7214280507661586e-9	8.764111124459879	Pericycle	AT2G45050_AT3G56340
AT5G38860	BIM3	AT5G63310	NDPK2	Transition Domain_Pericycle	0.010144516	0.010144516	1.7286255354935215e-13	12.7622990758309	Pericycle	AT5G38860_AT5G63310
AT4G24540	AGL24	AT3G60770	RPS13A	Transition Domain_Pericycle	-0.01014358	0.01014358	2.459410053869044e-7	6.60916905593557	Pericycle	AT4G24540_AT3G60770
AT1G28310	AT1G28310	AT3G52590	RPL40B	Transition Domain_Pericycle	0.010143428	0.010143428	6.71606948819989e-11	10.172884819057865	Pericycle	AT1G28310_AT3G52590
AT2G23340	ERF008	AT4G14320	AT4G14320	Transition Domain_Pericycle	0.010143349	0.010143349	1.0272727304217348e-5	4.988314240343517	Pericycle	AT2G23340_AT4G14320
AT5G08790	NAC081	AT3G43430	AT3G43430	Transition Domain_Pericycle	0.0101432875	0.0101432875	3.927782690273661e-12	11.40585254813196	Pericycle	AT5G08790_AT3G43430
AT1G09540	MYB61	AT1G32580	MORF5	Transition Domain_Pericycle	-0.010141836	0.010141836	5.505562487801504e-9	8.259198303782341	Pericycle	AT1G09540_AT1G32580
AT4G35550	WOX13	AT1G69620	RPL34B	Transition Domain_Pericycle	0.010141196	0.010141196	7.786576486100875e-8	7.108653446050134	Pericycle	AT4G35550_AT1G69620
AT5G42520	BPC6	AT2G21640	AT2G21640	Transition Domain_Pericycle	0.010140839	0.010140839	4.724820113446019e-8	7.325614721593857	Pericycle	AT5G42520_AT2G21640
AT3G22830	HSFA6B	AT2G22430	ATHB-6	Transition Domain_Pericycle	0.010140263	0.010140263	6.919394570082656e-17	16.159931903574314	Pericycle	AT3G22830_AT2G22430
AT5G25220	KNAT3	AT3G47370	RPS20B	Transition Domain_Pericycle	-0.010140071	0.010140071	5.506803271773606e-7	6.259100438228951	Pericycle	AT5G25220_AT3G47370
AT1G77920	TGA7	AT3G05760	AT3G05760	Transition Domain_Pericycle	0.010140022	0.010140022	2.946509509015519e-8	7.530692153005518	Pericycle	AT1G77920_AT3G05760
AT1G12630	ERF027	AT3G49910	RPL26A	Transition Domain_Pericycle	-0.01013983	0.01013983	1.1711854141811904e-11	10.931374344909376	Pericycle	AT1G12630_AT3G49910
AT1G25550	HHO3	AT2G07340	PFD1	Transition Domain_Pericycle	0.010139789	0.010139789	9.465294293419349e-8	7.0238658784755525	Pericycle	AT1G25550_AT2G07340
AT1G33240	AT-GTL1	AT1G17880	BTF3	Transition Domain_Pericycle	-0.010139634	0.010139634	2.6296871816627352e-8	7.580095910581658	Pericycle	AT1G33240_AT1G17880
AT2G47070	SPL1	AT2G18020	RPL8A	Transition Domain_Pericycle	-0.010139261	0.010139261	1.084740752690022e-9	8.964674043501415	Pericycle	AT2G47070_AT2G18020
AT5G52260	AtMYB19	AT1G57660	RPL21E	Transition Domain_Pericycle	0.010138876	0.010138876	3.7285807321760444e-13	12.428456449017212	Pericycle	AT5G52260_AT1G57660
AT5G62430	CDF1	AT2G39390	RPL35B	Transition Domain_Pericycle	0.010138618	0.010138618	5.626227073632268e-7	6.249782743760691	Pericycle	AT5G62430_AT2G39390
AT3G16770	RAP2-3	AT2G36620	RPL24A	Transition Domain_Pericycle	-0.010137519	0.010137519	0.008844319977307457	2.0533355535350757	Pericycle	AT3G16770_AT2G36620
AT5G48560	BHLH78	AT5G67480	BT4	Transition Domain_Pericycle	0.0101375105	0.0101375105	1.0200648496780768e-17	16.991372217490948	Pericycle	AT5G48560_AT5G67480
AT3G17609	HYH	AT1G79075	AT1G79075	Transition Domain_Pericycle	0.010137506	0.010137506	6.926879524634922e-15	14.159462365739985	Pericycle	AT3G17609_AT1G79075
AT3G45610	DOF3.2	AT3G56240	CCH	Transition Domain_Pericycle	-0.010137364	0.010137364	8.366010224204335e-11	10.077481608998418	Pericycle	AT3G45610_AT3G56240
AT3G22830	HSFA6B	AT5G16470	MBS2	Transition Domain_Pericycle	-0.010137243	0.010137243	3.3756583646850787e-11	10.471641512828311	Pericycle	AT3G22830_AT5G16470
AT5G03510	AT5G03510	AT3G62420	BZIP53	Transition Domain_Pericycle	0.010137027	0.010137027	4.6044564273387415e-7	6.336821632468488	Pericycle	AT5G03510_AT3G62420
AT3G24310	MYB305	AT2G28000	CPN60A1	Transition Domain_Pericycle	0.010136818	0.010136818	4.079817265882582e-8	7.3893592884287695	Pericycle	AT3G24310_AT2G28000
AT5G62000	ARF2	AT3G11120	RPL41G	Transition Domain_Pericycle	-0.010136468	0.010136468	2.354020555687933e-5	4.628189749146423	Pericycle	AT5G62000_AT3G11120
AT5G46590	anac096	AT4G10450	RPL9D	Transition Domain_Pericycle	-0.010136413	0.010136413	1.6125604049600953e-7	6.792484008134864	Pericycle	AT5G46590_AT4G10450
AT3G60580	ZAT9	AT1G65700	AT1G65700	Transition Domain_Pericycle	0.010135932	0.010135932	8.011310155198612e-12	11.096296454372117	Pericycle	AT3G60580_AT1G65700
AT3G58780	SHP1	AT1G79075	AT1G79075	Transition Domain_Pericycle	-0.010135692	0.010135692	1.9524305191181604e-8	7.709424412354885	Pericycle	AT3G58780_AT1G79075
AT4G36870	BLH2	AT1G73230	AT1G73230	Transition Domain_Pericycle	-0.010135106	0.010135106	0.001125750717017023	2.9485577677526047	Pericycle	AT4G36870_AT1G73230
AT2G37120	S1FA2	AT3G23990	CPN60	Transition Domain_Pericycle	0.0101344	0.0101344	6.017096931363818e-6	5.220612992261485	Pericycle	AT2G37120_AT3G23990
AT5G03510	AT5G03510	AT5G65020	ANN2	Transition Domain_Pericycle	-0.010134043	0.010134043	4.6471024255381026e-10	9.332817755247452	Pericycle	AT5G03510_AT5G65020
AT2G01940	SGR5	AT2G37040	PAL1	Transition Domain_Pericycle	-0.010134002	0.010134002	9.552675323436582e-13	12.019874982814919	Pericycle	AT2G01940_AT2G37040
AT3G16870	GATA17	AT4G29390	RPS30A	Transition Domain_Pericycle	-0.010133861	0.010133861	1.4214597269826626e-5	4.847265440297821	Pericycle	AT3G16870_AT4G29390
AT3G07340	BHLH62	AT1G69600	ZHD11	Transition Domain_Pericycle	0.010133233	0.010133233	1.3901306201777695e-10	9.85694439042417	Pericycle	AT3G07340_AT1G69600
AT4G24060	DOF4.6	AT5G09250	KIWI	Transition Domain_Pericycle	0.01013306	0.01013306	7.789876564868366e-7	6.108469423921949	Pericycle	AT4G24060_AT5G09250
AT3G54990	SMZ	AT3G52580	RPS14C	Transition Domain_Pericycle	0.010132917	0.010132917	2.2140878019102564e-9	8.654805160725122	Pericycle	AT3G54990_AT3G52580
AT2G46590	DOF2.5	AT5G26360	CCT3	Transition Domain_Pericycle	-0.010132054	0.010132054	7.465350579523682e-8	7.126949792603719	Pericycle	AT2G46590_AT5G26360
AT1G65620	AS2	AT2G25210	AT2G25210	Transition Domain_Pericycle	-0.010131978	0.010131978	1.8359286597611635e-13	12.736144198556355	Pericycle	AT1G65620_AT2G25210
AT5G61590	ERF107	AT1G18540	RPL6A	Transition Domain_Pericycle	-0.010131301	0.010131301	4.91006037044261e-7	6.308913168082956	Pericycle	AT5G61590_AT1G18540
AT2G21230	AT2G21230	AT4G30410	IBL1	Transition Domain_Pericycle	0.010130728	0.010130728	3.968225427734828e-12	11.40140366433025	Pericycle	AT2G21230_AT4G30410
AT4G25470	DREB1C	AT4G33865	RPS29C	Transition Domain_Pericycle	-0.01013057	0.01013057	1.0357568123543479e-5	4.984742201589241	Pericycle	AT4G25470_AT4G33865
AT5G25810	TINY	AT2G44065	AT2G44065	Transition Domain_Pericycle	0.010128718	0.010128718	5.2269345919704416e-14	13.281752934477348	Pericycle	AT5G25810_AT2G44065
AT3G11280	AT3G11280	AT5G24800	BZIP9	Transition Domain_Pericycle	0.01012816	0.01012816	4.6372526392053045e-9	8.333739242938801	Pericycle	AT3G11280_AT5G24800
AT5G39760	ZHD10	AT2G28000	CPN60A1	Transition Domain_Pericycle	-0.010126677	0.010126677	1.5477671736962627e-7	6.8102943684488695	Pericycle	AT5G39760_AT2G28000
AT1G14900	HMGA	AT1G04250	IAA17	Transition Domain_Pericycle	-0.0101260925	0.0101260925	5.633636906240162e-14	13.249211147179466	Pericycle	AT1G14900_AT1G04250
AT4G34990	MYB32	AT2G42430	LBD16	Transition Domain_Pericycle	0.010125652	0.010125652	1.6690465943595344e-13	12.777531539060254	Pericycle	AT4G34990_AT2G42430
AT1G49720	ABF1	AT3G24830	RPL13AB	Transition Domain_Pericycle	-0.010125531	0.010125531	1.9460070981406538e-8	7.710855579957854	Pericycle	AT1G49720_AT3G24830
AT4G13980	HSFA5	AT4G25740	RPS10A	Transition Domain_Pericycle	0.010125137	0.010125137	3.701738077924733e-8	7.431594313658805	Pericycle	AT4G13980_AT4G25740
AT3G22830	HSFA6B	AT5G15550	WDR12	Transition Domain_Pericycle	0.010124906	0.010124906	5.48225465151277e-13	12.261040795287178	Pericycle	AT3G22830_AT5G15550
AT1G07640	OBP2	AT3G53020	RPL24B	Transition Domain_Pericycle	-0.010124686	0.010124686	5.126798478520267e-12	11.290153753241617	Pericycle	AT1G07640_AT3G53020
AT1G27730	ZAT10	AT5G67510	RPL26B	Transition Domain_Pericycle	0.010124621	0.010124621	2.7669253369342795e-12	11.558002559758553	Pericycle	AT1G27730_AT5G67510
AT5G06839	TGA10	AT3G11940	RPS5B	Transition Domain_Pericycle	0.0101243835	0.0101243835	1.1065564452634845e-12	11.956026427881119	Pericycle	AT5G06839_AT3G11940
AT4G36240	GATA7	AT3G61110	RPS27B	Transition Domain_Pericycle	-0.010124332	0.010124332	3.9705310847457414e-5	4.40115139959746	Pericycle	AT4G36240_AT3G61110
AT5G65050	AGL31	AT1G04190	TPR3	Transition Domain_Pericycle	0.010123454	0.010123454	2.0610842880730182e-13	12.685904247378238	Pericycle	AT5G65050_AT1G04190
AT1G19220	ARF19	AT3G23030	IAA2	Transition Domain_Pericycle	-0.010123354	0.010123354	4.427141988009034e-15	14.353876549035395	Pericycle	AT1G19220_AT3G23030
AT3G46090	ZAT7	AT1G77940	RPL30B	Transition Domain_Pericycle	0.010123271999999999	0.010123271999999999	4.784270813426108e-9	8.320184245104974	Pericycle	AT3G46090_AT1G77940
AT1G33240	AT-GTL1	AT4G22160	AT4G22160	Transition Domain_Pericycle	-0.010122869	0.010122869	1.2576554877640422e-13	12.900438309808065	Pericycle	AT1G33240_AT4G22160
AT5G58010	BHLH82	AT1G77940	RPL30B	Transition Domain_Pericycle	-0.010122526	0.010122526	2.5658162804465627e-8	7.590774443535815	Pericycle	AT5G58010_AT1G77940
AT1G14580	AT1G14580	AT5G28060	RPS24B	Transition Domain_Pericycle	0.0101225255	0.0101225255	3.140465192145754e-12	11.503006015806413	Pericycle	AT1G14580_AT5G28060
AT4G36740	HB-5	AT1G04850	AT1G04850	Transition Domain_Pericycle	-0.010122447	0.010122447	1.579562242405434e-8	7.801463256114878	Pericycle	AT4G36740_AT1G04850
AT2G01430	ATHB-17	AT5G02870	RPL4D	Transition Domain_Pericycle	0.01012215	0.01012215	6.58079801619224e-10	9.18172143875468	Pericycle	AT2G01430_AT5G02870
AT1G49480	REM19	AT3G18760	AT3G18760	Transition Domain_Pericycle	0.010122132	0.010122132	7.993980833795579e-8	7.0972368973302045	Pericycle	AT1G49480_AT3G18760
AT1G13960	WRKY4	AT2G40340	DREB2C	Transition Domain_Pericycle	0.010121479	0.010121479	1.142891280456845e-13	12.941995080666278	Pericycle	AT1G13960_AT2G40340
AT3G49530	NAC062	AT3G53740	RPL36B	Transition Domain_Pericycle	0.010120489	0.010120489	8.202698072144491e-14	13.08604327382204	Pericycle	AT3G49530_AT3G53740
AT5G04410	NAC078	AT3G52580	RPS14C	Transition Domain_Pericycle	0.010120138	0.010120138	1.6816345323947844e-8	7.774268382979417	Pericycle	AT5G04410_AT3G52580
AT3G63350	HSFA7B	AT4G02930	TUFA	Transition Domain_Pericycle	-0.010120051	0.010120051	9.758338563619558e-11	10.010624118201513	Pericycle	AT3G63350_AT4G02930
AT5G47370	HAT2	AT1G12090	ELP	Transition Domain_Pericycle	-0.010119884000000001	0.010119884000000001	3.322354654081927e-7	6.478554009425385	Pericycle	AT5G47370_AT1G12090
AT2G18160	BZIP2	AT3G23390	RPL36AB	Transition Domain_Pericycle	-0.010119847	0.010119847	6.281402634139633e-9	8.201943367688001	Pericycle	AT2G18160_AT3G23390
AT1G68670	HHO2	AT4G31700	RPS6A	Transition Domain_Pericycle	0.010119466	0.010119466	1.7477832662569337e-9	8.757512423019966	Pericycle	AT1G68670_AT4G31700
AT3G01220	ATHB-20	AT5G57290	RPP3B	Transition Domain_Pericycle	0.0101192035	0.0101192035	1.2001304425931802e-6	5.92077154776935	Pericycle	AT3G01220_AT5G57290
AT1G72740	AT1G72740	AT3G53460	CP29	Transition Domain_Pericycle	0.010119085	0.010119085	1.1422661445449398e-18	17.942232695003725	Pericycle	AT1G72740_AT3G53460
AT3G62420	BZIP53	AT5G66860	AT5G66860	Transition Domain_Pericycle	-0.010118888	0.010118888	6.431032961823445e-10	9.191719264464604	Pericycle	AT3G62420_AT5G66860
AT1G43160	RAP2-6	AT4G34410	ERF109	Transition Domain_Pericycle	0.010118118	0.010118118	3.71045278376069e-16	15.430573090522348	Pericycle	AT1G43160_AT4G34410
AT4G29000	TCX5	AT1G73230	AT1G73230	Transition Domain_Pericycle	-0.010118064	0.010118064	1.7709516909806305e-4	3.751793285578244	Pericycle	AT4G29000_AT1G73230
AT3G21175	GATA24	AT4G29430	RPS15AE	Transition Domain_Pericycle	0.010118059	0.010118059	2.314421265290258e-16	15.635557588971295	Pericycle	AT3G21175_AT4G29430
AT4G37790	HAT22	AT3G45030	RPS20C	Transition Domain_Pericycle	-0.010117268	0.010117268	7.850631324764324e-9	8.105095417160896	Pericycle	AT4G37790_AT3G45030
AT1G69780	ATHB-13	AT5G62210	AT5G62210	Transition Domain_Pericycle	0.0101171415	0.0101171415	3.992272495362703e-18	17.398779823298124	Pericycle	AT1G69780_AT5G62210
AT2G22540	SVP	AT5G28050	AT5G28050	Transition Domain_Pericycle	-0.010116978	0.010116978	1.2282205068940517e-12	11.910723655727196	Pericycle	AT2G22540_AT5G28050
AT3G12250	TGA6	AT5G03850	RPS28A	Transition Domain_Pericycle	0.010116963	0.010116963	7.781358980286437e-6	5.1089445487559795	Pericycle	AT3G12250_AT5G03850
AT1G64620	DOF1.8	AT5G09760	AT5G09760	Transition Domain_Pericycle	0.01011672	0.01011672	6.001917735511457e-14	13.221709961470026	Pericycle	AT1G64620_AT5G09760
AT1G69580	AT1G69580	AT1G73230	AT1G73230	Transition Domain_Pericycle	0.010116696	0.010116696	3.47422300151053e-5	4.45914230873947	Pericycle	AT1G69580_AT1G73230
AT2G16400	BLH7	AT3G56240	CCH	Transition Domain_Pericycle	0.0101162335	0.0101162335	1.0605634627774108e-7	6.974463338736863	Pericycle	AT2G16400_AT3G56240
AT3G58710	WRKY69	AT2G21660	RBG7	Transition Domain_Pericycle	0.01011621	0.01011621	1.397199814223805e-9	8.854741480779582	Pericycle	AT3G58710_AT2G21660
AT3G50060	MYB77	AT3G27890	NQR	Transition Domain_Pericycle	0.010116132	0.010116132	2.6837828258191426e-10	9.571252630591118	Pericycle	AT3G50060_AT3G27890
AT5G61600	ERF104	AT5G20290	RPS8A	Transition Domain_Pericycle	-0.0101160165	0.0101160165	1.2068870607818227e-9	8.918333368820749	Pericycle	AT5G61600_AT5G20290
AT3G04420	anac048	AT5G27850	RPL18C	Transition Domain_Pericycle	-0.010115382	0.010115382	2.164370601902207e-5	4.664668373611364	Pericycle	AT3G04420_AT5G27850
AT1G76350	NLP5	AT3G62870	RPL7AB	Transition Domain_Pericycle	-0.010114456	0.010114456	3.55103773243159e-9	8.449644712970205	Pericycle	AT1G76350_AT3G62870
AT3G12250	TGA6	AT5G19510	AT5G19510	Transition Domain_Pericycle	0.010114439	0.010114439	5.600158031981963e-8	7.251799717377845	Pericycle	AT3G12250_AT5G19510
AT1G66230	MYB20	AT4G17220	MAP70.5	Transition Domain_Pericycle	0.0101143	0.0101143	3.15338580084968e-14	13.501222892261866	Pericycle	AT1G66230_AT4G17220
AT5G22220	E2FB	AT1G26880	RPL34A	Transition Domain_Pericycle	-0.010114162	0.010114162	2.197575726973393e-9	8.658056150502189	Pericycle	AT5G22220_AT1G26880
AT5G57150	AT5G57150	AT1G02460	AT1G02460	Transition Domain_Pericycle	0.010114118	0.010114118	1.9632819779205628e-14	13.707017320033113	Pericycle	AT5G57150_AT1G02460
AT3G60580	ZAT9	AT3G08520	RPL41G	Transition Domain_Pericycle	-0.010113803	0.010113803	7.532290852552686e-9	8.123072918445619	Pericycle	AT3G60580_AT3G08520
AT1G20700	WOX14	AT5G44530	AT5G44530	Transition Domain_Pericycle	-0.010113696	0.010113696	1.3996835113730828e-13	12.853970153466559	Pericycle	AT1G20700_AT5G44530
AT1G29160	DOF1.5	AT1G43910	AT1G43910	Transition Domain_Pericycle	0.0101132095	0.0101132095	6.695600314189783e-13	12.174210478927973	Pericycle	AT1G29160_AT1G43910
AT4G11660	HSFB2B	AT2G41840	RPS2C	Transition Domain_Pericycle	0.010112819	0.010112819	2.535050700962178e-9	8.596013350363028	Pericycle	AT4G11660_AT2G41840
AT1G32330	HSFA1D	AT4G10480	AT4G10480	Transition Domain_Pericycle	0.010112484	0.010112484	5.720650448602341e-9	8.242554588308629	Pericycle	AT1G32330_AT4G10480
AT1G20696	HMGB3	AT3G05590	RPL18B	Transition Domain_Pericycle	0.0101121515	0.0101121515	3.5851472511024265e-14	13.44549300205255	Pericycle	AT1G20696_AT3G05590
AT2G27300	NTL8	AT5G59090	SBT4.12	Transition Domain_Pericycle	0.010111951	0.010111951	1.4705069636494122e-6	5.832532914531714	Pericycle	AT2G27300_AT5G59090
AT5G17490	RGL3	AT3G62870	RPL7AB	Transition Domain_Pericycle	-0.0101119345	0.0101119345	3.2066123144774673e-13	12.493953543925892	Pericycle	AT5G17490_AT3G62870
AT1G19850	ARF5	AT4G09320	NDK1	Transition Domain_Pericycle	-0.010111593	0.010111593	3.4321993052321457e-9	8.464427500937163	Pericycle	AT1G19850_AT4G09320
AT1G64530	NLP6	AT2G19750	RPS30A	Transition Domain_Pericycle	-0.010111314	0.010111314	4.666162087749149e-11	10.33104017926014	Pericycle	AT1G64530_AT2G19750
AT5G15150	HAT7	AT2G04390	RPS17A	Transition Domain_Pericycle	-0.010111011	0.010111011	2.7474701660846702e-5	4.561067014746199	Pericycle	AT5G15150_AT2G04390
AT2G46270	GBF3	AT3G06680	AT3G06680	Transition Domain_Pericycle	-0.010110549	0.010110549	9.938253767589303e-10	9.002689917989295	Pericycle	AT2G46270_AT3G06680
AT3G07340	BHLH62	AT5G64140	RPS28C	Transition Domain_Pericycle	0.010109006	0.010109006	6.477033013147141e-7	6.188623889360945	Pericycle	AT3G07340_AT5G64140
AT3G51080	GATA6	AT2G44160	MTHFR2	Transition Domain_Pericycle	0.010108992	0.010108992	2.650769454771484e-8	7.576628042494938	Pericycle	AT3G51080_AT2G44160
AT1G62360	STM	AT4G27090	RPL14B	Transition Domain_Pericycle	-0.010108961	0.010108961	2.1551736408711335e-12	11.666517733283218	Pericycle	AT1G62360_AT4G27090
AT2G43500	AT2G43500	AT3G29035	NAC59	Transition Domain_Pericycle	0.010108685	0.010108685	9.822623811755804e-20	19.007772488306593	Pericycle	AT2G43500_AT3G29035
AT3G04420	anac048	AT4G31700	RPS6A	Transition Domain_Pericycle	-0.010108586	0.010108586	3.4660343920956184e-9	8.460167132267443	Pericycle	AT3G04420_AT4G31700
AT3G24050	GATA1	AT1G48920	NUCL1	Transition Domain_Pericycle	-0.010107664	0.010107664	3.623842389667777e-4	3.4408306991812267	Pericycle	AT3G24050_AT1G48920
AT1G25580	SOG1	AT3G05590	RPL18B	Transition Domain_Pericycle	0.010107262	0.010107262	1.744919703698931e-14	13.75822455325656	Pericycle	AT1G25580_AT3G05590
AT5G60850	DOF5.4	AT2G04390	RPS17A	Transition Domain_Pericycle	-0.010107093	0.010107093	5.600735694587637e-6	5.251754921723428	Pericycle	AT5G60850_AT2G04390
AT3G09600	RVE8	AT3G09735	S1FA3	Transition Domain_Pericycle	0.010106959	0.010106959	8.907481595983135e-5	4.050245066284971	Pericycle	AT3G09600_AT3G09735
AT3G54810	GATA8	AT3G58120	BZIP61	Transition Domain_Pericycle	0.01010681	0.01010681	4.442426755605864e-10	9.352379723882466	Pericycle	AT3G54810_AT3G58120
AT2G35530	BZIP16	AT1G09590	RPL21A	Transition Domain_Pericycle	-0.010106724	0.010106724	4.793728678684211e-4	3.3193265503367506	Pericycle	AT2G35530_AT1G09590
AT1G22985	ERF069	AT4G17490	ERF6	Transition Domain_Pericycle	0.0101063065	0.0101063065	4.0177910895264127e-14	13.396012648728792	Pericycle	AT1G22985_AT4G17490
AT1G69780	ATHB-13	AT3G23620	AT3G23620	Transition Domain_Pericycle	0.01010616	0.01010616	3.358595210575483e-8	7.473842335666181	Pericycle	AT1G69780_AT3G23620
AT1G49950	TRB1	AT5G02610	AT5G02610	Transition Domain_Pericycle	0.010106082	0.010106082	5.423364239208905e-13	12.265731226881824	Pericycle	AT1G49950_AT5G02610
AT5G02460	DOF5.1	AT3G09735	S1FA3	Transition Domain_Pericycle	-0.010105927	0.010105927	1.6538887172486093e-5	4.781493715527584	Pericycle	AT5G02460_AT3G09735
AT5G08130	BIM1	AT5G65670	IAA9	Transition Domain_Pericycle	-0.010104903	0.010104903	3.1963357168670586e-17	16.49534761223484	Pericycle	AT5G08130_AT5G65670
AT5G19790	RAP2-11	AT4G33865	RPS29C	Transition Domain_Pericycle	0.010104549000000001	0.010104549000000001	2.856988255712132e-9	8.544091544877984	Pericycle	AT5G19790_AT4G33865
AT5G08520	SRM1	AT2G21640	AT2G21640	Transition Domain_Pericycle	-0.010104051	0.010104051	5.659039654050577e-6	5.247257262863574	Pericycle	AT5G08520_AT2G21640
AT3G62420	BZIP53	AT1G14620	DECOY	Transition Domain_Pericycle	-0.010102579	0.010102579	2.6412391233187264e-12	11.578192278370254	Pericycle	AT3G62420_AT1G14620
AT2G14210	ANR1	AT5G10360	RPS6B	Transition Domain_Pericycle	-0.010102352	0.010102352	3.0070528104286615e-6	5.521858944670897	Pericycle	AT2G14210_AT5G10360
AT1G08000	GATA10	AT3G09735	S1FA3	Transition Domain_Pericycle	0.010102117	0.010102117	3.016142883212844e-7	6.5205480885578835	Pericycle	AT1G08000_AT3G09735
AT5G59570	BOA	AT1G17880	BTF3	Transition Domain_Pericycle	-0.010101894	0.010101894	2.9573241059447564e-7	6.529101076654142	Pericycle	AT5G59570_AT1G17880
AT5G67300	MYB44	AT3G58700	RPL11C	Transition Domain_Pericycle	0.010101769	0.010101769	1.5033171440062946e-5	4.822949389764045	Pericycle	AT5G67300_AT3G58700
AT3G04060	anac046	AT2G18800	XTH21	Transition Domain_Pericycle	-0.0101012895	0.0101012895	1.0704243227482905e-8	7.970444031194941	Pericycle	AT3G04060_AT2G18800
AT2G46770	NAC043	AT5G02960	RPS23B	Transition Domain_Pericycle	0.010100992	0.010100992	3.9365483753710755e-8	7.404884407240473	Pericycle	AT2G46770_AT5G02960
AT5G65070	MAF4	AT2G39390	RPL35B	Transition Domain_Pericycle	0.010100972	0.010100972	3.955800552162038e-5	4.4027656132525745	Pericycle	AT5G65070_AT2G39390
AT2G29660	AT2G29660	AT5G59090	SBT4.12	Transition Domain_Pericycle	0.010100841	0.010100841	1.157811198115241e-9	8.936362254340697	Pericycle	AT2G29660_AT5G59090
AT5G39610	NAC92	AT2G29530	TIM10	Transition Domain_Pericycle	-0.010100154	0.010100154	8.146026546721571e-11	10.089054178944853	Pericycle	AT5G39610_AT2G29530
AT1G12630	ERF027	AT2G37190	RPL12A	Transition Domain_Pericycle	-0.010100105	0.010100105	4.052355851179577e-9	8.392292424758464	Pericycle	AT1G12630_AT2G37190
AT2G38880	NF-YB1	AT1G18080	RACK1A	Transition Domain_Pericycle	0.010099854	0.010099854	4.5512833743370424e-7	6.341866123386256	Pericycle	AT2G38880_AT1G18080
AT4G25470	DREB1C	AT5G10360	RPS6B	Transition Domain_Pericycle	-0.010099781	0.010099781	1.0190719751251051e-7	6.991795141512926	Pericycle	AT4G25470_AT5G10360
AT5G20730	NPH4	AT4G39200	RPS25E	Transition Domain_Pericycle	0.010099347	0.010099347	5.364515035390855e-9	8.270469533152557	Pericycle	AT5G20730_AT4G39200
AT5G47660	AT5G47660	AT1G16350	AT1G16350	Transition Domain_Pericycle	0.010099165	0.010099165	1.2074836025484965e-11	10.918118758192234	Pericycle	AT5G47660_AT1G16350
AT5G13910	LEP	AT3G11940	RPS5B	Transition Domain_Pericycle	0.010098707	0.010098707	6.021715359355714e-8	7.220279777017006	Pericycle	AT5G13910_AT3G11940
AT2G17150	NLP1	AT1G14320	RPL10A	Transition Domain_Pericycle	0.01009827	0.01009827	1.7473858968546257e-9	8.757611173799335	Pericycle	AT2G17150_AT1G14320
AT4G16780	HAT4	AT3G56340	RPS26C	Transition Domain_Pericycle	-0.010098025	0.010098025	2.3553389201394276e-10	9.627946591483765	Pericycle	AT4G16780_AT3G56340
AT5G45580	PHL11	AT1G10170	ATNFXL1	Transition Domain_Pericycle	0.010097404	0.010097404	1.2776866034980249e-11	10.893575658746062	Pericycle	AT5G45580_AT1G10170
AT3G13810	AtIDD11	AT3G09735	S1FA3	Transition Domain_Pericycle	0.010097229	0.010097229	1.698180923168018e-6	5.770016042155811	Pericycle	AT3G13810_AT3G09735
AT1G30500	NFYA7	AT4G10450	RPL9D	Transition Domain_Pericycle	-0.010097188	0.010097188	8.054224076065339e-8	7.093976292080836	Pericycle	AT1G30500_AT4G10450
AT4G16780	HAT4	AT1G43170	ARP1	Transition Domain_Pericycle	-0.010097134	0.010097134	1.7290502241520356e-6	5.7621923914829924	Pericycle	AT4G16780_AT1G43170
AT5G26170	WRKY50	AT2G40205	RPL41G	Transition Domain_Pericycle	-0.01009667	0.01009667	1.6632713554438024e-9	8.779036891755737	Pericycle	AT5G26170_AT2G40205
AT3G02940	MYB107	AT1G43170	ARP1	Transition Domain_Pericycle	0.010096654	0.010096654	1.6259375267853324e-11	10.7888961452694	Pericycle	AT3G02940_AT1G43170
AT3G53370	S1FA1	AT3G62870	RPL7AB	Transition Domain_Pericycle	0.01009646	0.01009646	3.1984627192821593e-12	11.49505870697687	Pericycle	AT3G53370_AT3G62870
AT1G51600	GATA28	AT4G22570	APT3	Transition Domain_Pericycle	0.010096317	0.010096317	4.2472791600154456e-11	10.371889193290011	Pericycle	AT1G51600_AT4G22570
AT3G60490	ERF035	AT5G10360	RPS6B	Transition Domain_Pericycle	-0.010096248	0.010096248	3.557642079428112e-7	6.44883774673785	Pericycle	AT3G60490_AT5G10360
AT3G13810	AtIDD11	AT2G39390	RPL35B	Transition Domain_Pericycle	0.010096202	0.010096202	8.928018931603755e-5	4.049244897496737	Pericycle	AT3G13810_AT2G39390
AT1G22810	ERF019	AT5G67510	RPL26B	Transition Domain_Pericycle	0.0100960685	0.0100960685	2.2015297086645885e-12	11.657275449553971	Pericycle	AT1G22810_AT5G67510
AT3G12130	AT3G12130	AT4G02930	TUFA	Transition Domain_Pericycle	0.010095990000000001	0.010095990000000001	1.234767676962805e-10	9.908414747751998	Pericycle	AT3G12130_AT4G02930
AT5G65050	AGL31	AT5G25890	IAA28	Transition Domain_Pericycle	0.010095663	0.010095663	1.2820590371977e-13	12.892091975644936	Pericycle	AT5G65050_AT5G25890
AT5G25810	TINY	AT3G53740	RPL36B	Transition Domain_Pericycle	0.010095499	0.010095499	2.6287905945367047e-9	8.580244007754159	Pericycle	AT5G25810_AT3G53740
AT5G06950	TGA2	AT5G23760	AT5G23760	Transition Domain_Pericycle	0.010095456	0.010095456	5.159599489752214e-12	11.287384008865297	Pericycle	AT5G06950_AT5G23760
AT2G17410	ARID3	AT2G19730	RPL28A	Transition Domain_Pericycle	0.01009491	0.01009491	1.8988837822824967e-12	11.721501614651041	Pericycle	AT2G17410_AT2G19730
AT5G15150	HAT7	AT2G21640	AT2G21640	Transition Domain_Pericycle	-0.010094643	0.010094643	1.1868367174872183e-5	4.925609026261988	Pericycle	AT5G15150_AT2G21640
AT5G08790	NAC081	AT3G04730	IAA16	Transition Domain_Pericycle	0.010094633	0.010094633	4.869660635668554e-19	18.312501303506505	Pericycle	AT5G08790_AT3G04730
AT2G31180	MYB14	AT5G18380	RPS16C	Transition Domain_Pericycle	-0.01009439	0.01009439	1.0709718344073726e-6	5.970221950570855	Pericycle	AT2G31180_AT5G18380
AT5G08330	TCP21	AT2G43150	AT2G43150	Transition Domain_Pericycle	-0.0100941425	0.0100941425	3.4929792979661308e-15	14.456803988311886	Pericycle	AT5G08330_AT2G43150
AT1G44830	ERF014	AT3G53740	RPL36B	Transition Domain_Pericycle	0.010094029	0.010094029	9.812165318212913e-9	8.008235143284365	Pericycle	AT1G44830_AT3G53740
AT5G16600	MYB43	AT3G19450	CAD4	Transition Domain_Pericycle	0.010093752	0.010093752	1.4156031608939436e-14	13.849058476299241	Pericycle	AT5G16600_AT3G19450
AT1G12630	ERF027	AT3G05590	RPL18B	Transition Domain_Pericycle	-0.010093124	0.010093124	1.7913031190692384e-11	10.74683091789168	Pericycle	AT1G12630_AT3G05590
AT1G22985	ERF069	AT1G53170	ERF8	Transition Domain_Pericycle	0.01009285	0.01009285	3.878806715400284e-15	14.41130186116471	Pericycle	AT1G22985_AT1G53170
AT5G65080	MAF5	AT2G15000	AT2G15000	Transition Domain_Pericycle	-0.010092665	0.010092665	4.4587211689492886e-7	6.3507896858861015	Pericycle	AT5G65080_AT2G15000
AT2G25650	GPL1	AT4G00100	RPS13B	Transition Domain_Pericycle	0.010092315	0.010092315	3.5253322490281997e-14	13.452799946156334	Pericycle	AT2G25650_AT4G00100
AT1G80840	WRKY40	AT1G04250	IAA17	Transition Domain_Pericycle	0.010092305	0.010092305	5.3145773298480715e-12	11.274531269355903	Pericycle	AT1G80840_AT1G04250
AT3G01470	HAT5	AT1G07830	AT1G07830	Transition Domain_Pericycle	-0.010092108	0.010092108	1.9847327756412895e-14	13.702297958360225	Pericycle	AT3G01470_AT1G07830
AT1G79430	APL	AT3G22230	RPL27B	Transition Domain_Pericycle	0.0100919595	0.0100919595	1.0882155679215867e-6	5.963285065404864	Pericycle	AT1G79430_AT3G22230
AT2G24260	BHLH66	AT3G07110	AT3G07110	Transition Domain_Pericycle	0.0100918235	0.0100918235	1.3065727388008562e-14	13.88386640745944	Pericycle	AT2G24260_AT3G07110
AT1G79430	APL	AT3G11510	RPS14B	Transition Domain_Pericycle	0.0100912545	0.0100912545	1.9170692821457437e-8	7.717362191602957	Pericycle	AT1G79430_AT3G11510
AT1G01260	BHLH13	AT2G40205	RPL41G	Transition Domain_Pericycle	0.010091215	0.010091215	6.252949347292328e-9	8.20391508935556	Pericycle	AT1G01260_AT2G40205
AT4G32040	KNAT5	AT3G06700	RPL29A	Transition Domain_Pericycle	0.010090406	0.010090406	9.322816352627943e-6	5.030452870732052	Pericycle	AT4G32040_AT3G06700
AT1G73410	ATMYB54	AT3G55750	RPL35AD	Transition Domain_Pericycle	0.01009037	0.01009037	2.0649803820662574e-10	9.685084069915979	Pericycle	AT1G73410_AT3G55750
AT2G01430	ATHB-17	AT4G18100	RPL32A	Transition Domain_Pericycle	0.010089337	0.010089337	9.404300194581146e-8	7.026673516215617	Pericycle	AT2G01430_AT4G18100
AT3G55370	OBP3	AT3G43430	AT3G43430	Transition Domain_Pericycle	0.010089085	0.010089085	4.521027558183175e-14	13.344762845690676	Pericycle	AT3G55370_AT3G43430
AT5G38860	BIM3	AT3G49470	NACA2	Transition Domain_Pericycle	0.010088664	0.010088664	1.6976282432986522e-10	9.770157408061772	Pericycle	AT5G38860_AT3G49470
AT4G01680	MYB55	AT1G57660	RPL21E	Transition Domain_Pericycle	-0.010088383	0.010088383	4.243653153091352e-6	5.372260119552554	Pericycle	AT4G01680_AT1G57660
AT1G75390	BZIP44	AT1G79075	AT1G79075	Transition Domain_Pericycle	0.010088089	0.010088089	1.293381108813152e-16	15.888273486668723	Pericycle	AT1G75390_AT1G79075
AT2G43500	AT2G43500	AT2G35810	AT2G35810	Transition Domain_Pericycle	0.010087848	0.010087848	1.067644011324805e-13	12.971573531660912	Pericycle	AT2G43500_AT2G35810
AT3G25790	HHO1	AT2G17360	RPS4A	Transition Domain_Pericycle	-0.010087409	0.010087409	1.7965542962884942e-8	7.745559652813829	Pericycle	AT3G25790_AT2G17360
AT5G14340	AtMYB40	AT5G07030	AT5G07030	Transition Domain_Pericycle	0.010087287	0.010087287	2.162963882641082e-11	10.664950732387371	Pericycle	AT5G14340_AT5G07030
AT1G68130	IDD14	AT2G21580	RPS25B	Transition Domain_Pericycle	-0.010086648	0.010086648	1.3550991480518884e-5	4.8680289277589255	Pericycle	AT1G68130_AT2G21580
AT3G12130	AT3G12130	AT4G26230	RPL31B	Transition Domain_Pericycle	0.010086529	0.010086529	1.7721760041209734e-11	10.751493148237515	Pericycle	AT3G12130_AT4G26230
AT1G13260	RAV1	AT5G59090	SBT4.12	Transition Domain_Pericycle	-0.010086074	0.010086074	1.2157029721235931e-9	8.915172521547778	Pericycle	AT1G13260_AT5G59090
AT2G20400	AT2G20400	AT2G15000	AT2G15000	Transition Domain_Pericycle	0.010085946	0.010085946	8.089818825662314e-8	7.092061204456477	Pericycle	AT2G20400_AT2G15000
AT5G03720	HSFA3	AT3G57290	TIF3E1	Transition Domain_Pericycle	0.010085811	0.010085811	6.164532110239963e-7	6.210099880893435	Pericycle	AT5G03720_AT3G57290
AT5G25220	KNAT3	AT2G21660	RBG7	Transition Domain_Pericycle	-0.010085756	0.010085756	7.153306904684013e-16	15.145493141633686	Pericycle	AT5G25220_AT2G21660
AT1G12630	ERF027	AT3G09200	RPP0B	Transition Domain_Pericycle	-0.010085708	0.010085708	5.5439051159480155e-8	7.256184211291782	Pericycle	AT1G12630_AT3G09200
AT5G54680	ILR3	AT4G26230	RPL31B	Transition Domain_Pericycle	0.010085603	0.010085603	4.9323129241971145e-14	13.30694937795203	Pericycle	AT5G54680_AT4G26230
AT4G01720	WRKY47	AT2G27720	AT2G27720	Transition Domain_Pericycle	-0.010085015	0.010085015	4.038907133479337e-15	14.393736132440594	Pericycle	AT4G01720_AT2G27720
AT3G60530	GATA4	AT2G41650	AT2G41650	Transition Domain_Pericycle	0.010084299	0.010084299	1.1240432287077008e-11	10.949216986250763	Pericycle	AT3G60530_AT2G41650
AT4G01720	WRKY47	AT1G18080	RACK1A	Transition Domain_Pericycle	-0.010084202	0.010084202	6.03250325685618e-11	10.219502434950169	Pericycle	AT4G01720_AT1G18080
AT2G38300	AT2G38300	AT1G22780	RPS18C	Transition Domain_Pericycle	0.010083979	0.010083979	7.07969555653084e-13	12.149985417587281	Pericycle	AT2G38300_AT1G22780
AT4G32880	ATHB-8	AT1G64220	TOM7-2	Transition Domain_Pericycle	-0.0100836735	0.0100836735	2.1708589124335848e-8	7.663368401116123	Pericycle	AT4G32880_AT1G64220
AT1G71450	ERF021	AT4G00026	TIM21	Transition Domain_Pericycle	0.010083207	0.010083207	7.398593599430566e-9	8.130850827573859	Pericycle	AT1G71450_AT4G00026
AT5G47370	HAT2	AT3G13882	AT3G13882	Transition Domain_Pericycle	0.010083097	0.010083097	7.996536622488574e-9	8.097098069435638	Pericycle	AT5G47370_AT3G13882
AT1G26960	ATHB-23	AT1G02460	AT1G02460	Transition Domain_Pericycle	-0.010083092	0.010083092	3.552135620601029e-11	10.449510461205865	Pericycle	AT1G26960_AT1G02460
AT1G64530	NLP6	AT2G27720	AT2G27720	Transition Domain_Pericycle	-0.010083057	0.010083057	3.5756801702021046e-9	8.446641333983564	Pericycle	AT1G64530_AT2G27720
AT3G01330	E2FF	AT1G48630	RACK1B	Transition Domain_Pericycle	0.0100830505	0.0100830505	8.047379007473646e-9	8.094345544220673	Pericycle	AT3G01330_AT1G48630
AT3G17609	HYH	AT4G00100	RPS13B	Transition Domain_Pericycle	0.01008293	0.01008293	6.900828571083868e-11	10.16109876111118	Pericycle	AT3G17609_AT4G00100
AT4G09960	STK	AT3G08520	RPL41G	Transition Domain_Pericycle	0.010082447	0.010082447	2.0839879195940005e-16	15.681104802871971	Pericycle	AT4G09960_AT3G08520
AT2G33860	ARF3	AT1G09690	RPL21A	Transition Domain_Pericycle	0.010082029	0.010082029	3.4958167422877045e-9	8.456451342027124	Pericycle	AT2G33860_AT1G09690
AT5G08130	BIM1	AT1G25260	AT1G25260	Transition Domain_Pericycle	-0.010081893	0.010081893	5.4740031623728214e-11	10.261694956030633	Pericycle	AT5G08130_AT1G25260
AT3G62420	BZIP53	AT3G18940	AT3G18940	Transition Domain_Pericycle	-0.010081362	0.010081362	2.7528210647771123e-16	15.56022201712301	Pericycle	AT3G62420_AT3G18940
AT4G21080	DOF4.5	AT5G22650	HDT2	Transition Domain_Pericycle	0.010081335	0.010081335	1.987190913108207e-7	6.701760407411317	Pericycle	AT4G21080_AT5G22650
AT2G33710	AT2G33710	AT5G58420	RPS4D	Transition Domain_Pericycle	0.010081098	0.010081098	9.099463470462036e-11	10.040984214128038	Pericycle	AT2G33710_AT5G58420
AT3G13810	AtIDD11	AT5G55125	AT5G55125	Transition Domain_Pericycle	-0.010081072	0.010081072	8.087159648243402e-8	7.092203983417542	Pericycle	AT3G13810_AT5G55125
AT5G17260	NAC086	AT4G14320	AT4G14320	Transition Domain_Pericycle	0.010080747	0.010080747	1.7511928469878282e-6	5.75666602537803	Pericycle	AT5G17260_AT4G14320
AT5G08130	BIM1	AT3G43430	AT3G43430	Transition Domain_Pericycle	0.010080448	0.010080448	1.0706424159315761e-10	9.970355555049235	Pericycle	AT5G08130_AT3G43430
AT3G17609	HYH	AT3G07110	AT3G07110	Transition Domain_Pericycle	0.010080052	0.010080052	1.7460248710043628e-13	12.757949574340056	Pericycle	AT3G17609_AT3G07110
AT1G55520	TBP2	AT3G53740	RPL36B	Transition Domain_Pericycle	0.010079555	0.010079555	4.6312863360006837e-11	10.334298367289241	Pericycle	AT1G55520_AT3G53740
AT1G22810	ERF019	AT1G72370	RPSAA	Transition Domain_Pericycle	0.010079022	0.010079022	1.6668816741655774e-7	6.778095228054926	Pericycle	AT1G22810_AT1G72370
AT3G12130	AT3G12130	AT3G18940	AT3G18940	Transition Domain_Pericycle	0.010078594	0.010078594	8.238749764664629e-19	18.084138687757154	Pericycle	AT3G12130_AT3G18940
AT5G01380	GT-3A	AT5G39740	RPL5B	Transition Domain_Pericycle	0.010077784	0.010077784	6.653116723179133e-12	11.176974857166016	Pericycle	AT5G01380_AT5G39740
AT5G07310	ERF115	AT1G32580	MORF5	Transition Domain_Pericycle	0.010077401	0.010077401	4.270551802959743e-9	8.36951600565473	Pericycle	AT5G07310_AT1G32580
AT1G49480	REM19	AT3G58680	MBF1B	Transition Domain_Pericycle	0.01007739	0.01007739	2.737588488366121e-10	9.562631834019216	Pericycle	AT1G49480_AT3G58680
AT2G22430	ATHB-6	AT5G45775	RPL11C	Transition Domain_Pericycle	-0.010077386	0.010077386	5.960900626619141e-5	4.224688118175671	Pericycle	AT2G22430_AT5G45775
AT3G17609	HYH	AT3G53020	RPL24B	Transition Domain_Pericycle	0.010077345	0.010077345	1.1106410657562093e-8	7.954426272605216	Pericycle	AT3G17609_AT3G53020
AT2G46680	ATHB-7	AT3G60080	AT3G60080	Transition Domain_Pericycle	0.010076909	0.010076909	1.8635080559239848e-13	12.729668725456012	Pericycle	AT2G46680_AT3G60080
AT1G55520	TBP2	AT5G01650	AT5G01650	Transition Domain_Pericycle	0.010076766	0.010076766	5.829351199217775e-9	8.234379779079644	Pericycle	AT1G55520_AT5G01650
AT1G49560	HHO6	AT2G33370	RPL23A	Transition Domain_Pericycle	-0.010076587	0.010076587	1.2325191338733489e-6	5.90920632992407	Pericycle	AT1G49560_AT2G33370
AT3G44750	HDT1	AT3G60245	RPL37AC	Transition Domain_Pericycle	0.010075896	0.010075896	7.817365391254754e-13	12.10693958822236	Pericycle	AT3G44750_AT3G60245
AT5G63260	AT5G63260	AT2G47610	RPL7AA	Transition Domain_Pericycle	0.010075822	0.010075822	2.5944002179355364e-7	6.585963027853355	Pericycle	AT5G63260_AT2G47610
AT5G61600	ERF104	AT3G02080	RPS19A	Transition Domain_Pericycle	-0.010075774	0.010075774	4.574006225417632e-8	7.339703248635548	Pericycle	AT5G61600_AT3G02080
AT5G65130	AT5G65130	AT5G41520	RPS10B	Transition Domain_Pericycle	0.010075593	0.010075593	1.8891640288905775e-4	3.723730332311438	Pericycle	AT5G65130_AT5G41520
AT1G28420	RLT1	AT3G11120	RPL41G	Transition Domain_Pericycle	0.01007548	0.01007548	1.0860154252692437e-7	6.964164006182035	Pericycle	AT1G28420_AT3G11120
AT4G34410	ERF109	AT3G55770	AT3G55770	Transition Domain_Pericycle	0.010075061	0.010075061	1.4254950031661918e-8	7.846034300698368	Pericycle	AT4G34410_AT3G55770
AT5G03415	DPB	AT5G58420	RPS4D	Transition Domain_Pericycle	0.010074745	0.010074745	5.654428929007936e-8	7.247611250244146	Pericycle	AT5G03415_AT5G58420
AT3G46590	TRP2	AT5G10160	AT5G10160	Transition Domain_Pericycle	0.01007444	0.01007444	2.235213323812961e-12	11.65068102244983	Pericycle	AT3G46590_AT5G10160
AT1G76510	AT1G76510	AT4G15000	RPL27C	Transition Domain_Pericycle	0.010074388	0.010074388	4.00817871172949e-12	11.39705292292233	Pericycle	AT1G76510_AT4G15000
AT1G19700	BLH10	AT3G02770	AT3G02770	Transition Domain_Pericycle	-0.010074279	0.010074279	1.0747187368691472e-8	7.968705179477013	Pericycle	AT1G19700_AT3G02770
AT3G50060	MYB77	AT3G23030	IAA2	Transition Domain_Pericycle	0.010074088	0.010074088	1.714589307387868e-10	9.765839888970959	Pericycle	AT3G50060_AT3G23030
AT5G47230	ERF5	AT2G27710	RPP2B	Transition Domain_Pericycle	-0.0100740865	0.0100740865	2.4158218238234478e-11	10.616935099762737	Pericycle	AT5G47230_AT2G27710
AT1G76350	NLP5	AT2G36160	RPS14A	Transition Domain_Pericycle	-0.0100738425	0.0100738425	2.942165856032214e-10	9.531332848831706	Pericycle	AT1G76350_AT2G36160
AT5G62430	CDF1	AT2G21580	RPS25B	Transition Domain_Pericycle	0.010073035	0.010073035	9.774464433647715e-6	5.009907029316603	Pericycle	AT5G62430_AT2G21580
AT1G20910	ARID6	AT4G28510	PHB1	Transition Domain_Pericycle	0.010072511	0.010072511	1.3099138157097357e-8	7.882757277315971	Pericycle	AT1G20910_AT4G28510
AT5G23280	TCP7	AT3G52960	PRXIIE	Transition Domain_Pericycle	0.010072292	0.010072292	8.137331520157171e-12	11.089517990205444	Pericycle	AT5G23280_AT3G52960
AT3G46080	ZAT8	AT3G22230	RPL27B	Transition Domain_Pericycle	0.010071227	0.010071227	1.4400988707170083e-7	6.84160769017365	Pericycle	AT3G46080_AT3G22230
AT1G26960	ATHB-23	AT2G18740	AT2G18740	Transition Domain_Pericycle	0.010070398	0.010070398	3.5616916867597134e-11	10.44834367738658	Pericycle	AT1G26960_AT2G18740
AT2G40620	BZIP18	AT1G43170	ARP1	Transition Domain_Pericycle	0.010069152	0.010069152	9.696681794073221e-7	6.013376855946573	Pericycle	AT2G40620_AT1G43170
AT3G10500	NAC053	AT4G25740	RPS10A	Transition Domain_Pericycle	0.010068947	0.010068947	1.5191024628022793e-8	7.8184129321748195	Pericycle	AT3G10500_AT4G25740
AT3G19290	ABF4	AT5G39740	RPL5B	Transition Domain_Pericycle	-0.0100685125	0.0100685125	4.082643305067756e-8	7.389058562131317	Pericycle	AT3G19290_AT5G39740
AT3G21175	GATA24	AT3G05560	RPL22B	Transition Domain_Pericycle	0.010068436	0.010068436	6.631486496224966e-7	6.1783891103965765	Pericycle	AT3G21175_AT3G05560
AT5G61590	ERF107	AT3G11940	RPS5B	Transition Domain_Pericycle	-0.010066933	0.010066933	3.4730297400005145e-9	8.459291497753789	Pericycle	AT5G61590_AT3G11940
AT3G24050	GATA1	AT3G22660	EBP2	Transition Domain_Pericycle	-0.010066822	0.010066822	1.0083964432503204e-9	8.996368694807853	Pericycle	AT3G24050_AT3G22660
AT2G47460	MYB12	AT5G58420	RPS4D	Transition Domain_Pericycle	-0.010066782	0.010066782	1.3745087894881252e-11	10.861852478655008	Pericycle	AT2G47460_AT5G58420
AT1G68130	IDD14	AT3G02770	AT3G02770	Transition Domain_Pericycle	0.01006652	0.01006652	4.106178772918616e-6	5.386562146440849	Pericycle	AT1G68130_AT3G02770
AT5G39760	ZHD10	AT1G32580	MORF5	Transition Domain_Pericycle	-0.010066057	0.010066057	2.2206698057450442e-7	6.653516012457215	Pericycle	AT5G39760_AT1G32580
AT1G53170	ERF8	AT3G05560	RPL22B	Transition Domain_Pericycle	0.010065936	0.010065936	7.304618605389638e-10	9.13640245486984	Pericycle	AT1G53170_AT3G05560
AT1G14580	AT1G14580	AT3G18740	RPL30C	Transition Domain_Pericycle	0.010065859	0.010065859	1.3679714222639692e-9	8.863922975190976	Pericycle	AT1G14580_AT3G18740
AT1G74840	AT1G74840	AT5G20720	CPN20	Transition Domain_Pericycle	0.01006521	0.01006521	2.5501990570048157e-8	7.593425919179863	Pericycle	AT1G74840_AT5G20720
AT2G40950	BZIP17	AT3G56340	RPS26C	Transition Domain_Pericycle	0.010065064	0.010065064	4.974878559924514e-4	3.303217516204362	Pericycle	AT2G40950_AT3G56340
AT3G51910	HSFA7A	AT2G19740	RPL31A	Transition Domain_Pericycle	-0.010064149	0.010064149	5.73431894952237e-16	15.241518154751022	Pericycle	AT3G51910_AT2G19740
AT1G68130	IDD14	AT1G51060	HTA10	Transition Domain_Pericycle	0.010063794	0.010063794	2.705934712626698e-16	15.567682686041431	Pericycle	AT1G68130_AT1G51060
AT1G66230	MYB20	AT4G25890	RPP3A	Transition Domain_Pericycle	0.010063043	0.010063043	1.2072560102032662e-14	13.918200623830606	Pericycle	AT1G66230_AT4G25890
AT3G51910	HSFA7A	AT3G60360	EDA14	Transition Domain_Pericycle	-0.010062885	0.010062885	7.593344765564424e-12	11.119566881119978	Pericycle	AT3G51910_AT3G60360
AT2G28810	DOF2.2	AT1G01100	RPP1A	Transition Domain_Pericycle	-0.01006267	0.01006267	3.1896281031287486e-15	14.49625995085332	Pericycle	AT2G28810_AT1G01100
AT4G01120	GBF2	AT2G40970	MYBC1	Transition Domain_Pericycle	0.010062295	0.010062295	1.2583530234792807e-11	10.900197503055253	Pericycle	AT4G01120_AT2G40970
AT3G48430	REF6	AT5G10360	RPS6B	Transition Domain_Pericycle	0.010062248	0.010062248	4.0793649070262157e-7	6.389407444469706	Pericycle	AT3G48430_AT5G10360
AT4G35550	WOX13	AT4G31720	TAF10	Transition Domain_Pericycle	0.010062054	0.010062054	7.204840443601295e-10	9.142375632508672	Pericycle	AT4G35550_AT4G31720
AT1G20980	SPL14	AT2G18160	BZIP2	Transition Domain_Pericycle	0.010061945	0.010061945	6.687096344582948e-11	10.174762419641537	Pericycle	AT1G20980_AT2G18160
AT1G72740	AT1G72740	AT1G50400	TOM40-2	Transition Domain_Pericycle	0.010061808	0.010061808	2.6705396065684833e-15	14.573400976658863	Pericycle	AT1G72740_AT1G50400
AT2G01940	SGR5	AT4G31700	RPS6A	Transition Domain_Pericycle	0.0100616105	0.0100616105	1.816759593033395e-8	7.740702537924041	Pericycle	AT2G01940_AT4G31700
AT3G49850	TRB3	AT1G08360	RPL10AA	Transition Domain_Pericycle	-0.010061161	0.010061161	0.009525829269681372	2.0210972065636406	Pericycle	AT3G49850_AT1G08360
AT2G28810	DOF2.2	AT5G50820	anac097	Transition Domain_Pericycle	0.010060966	0.010060966	6.252705386370968e-17	16.203932033831354	Pericycle	AT2G28810_AT5G50820
AT5G58900	AT5G58900	AT2G11910	AT2G11910	Transition Domain_Pericycle	0.01006086	0.01006086	5.47596395423979e-10	9.261539419290107	Pericycle	AT5G58900_AT2G11910
AT5G60850	DOF5.4	AT3G44590	RPP2D	Transition Domain_Pericycle	-0.010060619	0.010060619	8.34683304419241e-10	9.07847827329774	Pericycle	AT5G60850_AT3G44590
AT3G51910	HSFA7A	AT3G45700	NPF2.4	Transition Domain_Pericycle	-0.010060243	0.010060243	8.961583687726463e-10	9.047615235196762	Pericycle	AT3G51910_AT3G45700
AT2G18160	BZIP2	AT4G28510	PHB1	Transition Domain_Pericycle	-0.010060178	0.010060178	3.6994537744519714e-9	8.431862394920445	Pericycle	AT2G18160_AT4G28510
AT1G72740	AT1G72740	AT4G22160	AT4G22160	Transition Domain_Pericycle	0.010059986	0.010059986	2.8042023767348637e-16	15.552190646936609	Pericycle	AT1G72740_AT4G22160
AT5G65050	AGL31	AT1G14620	DECOY	Transition Domain_Pericycle	0.010059934	0.010059934	3.623808026407917e-13	12.440834817419079	Pericycle	AT5G65050_AT1G14620
AT1G35560	TCP23	AT1G43170	ARP1	Transition Domain_Pericycle	0.010059918	0.010059918	1.3495744095585799e-6	5.869803165372152	Pericycle	AT1G35560_AT1G43170
AT2G33480	NAC041	AT1G09690	RPL21A	Transition Domain_Pericycle	-0.010059792	0.010059792	2.3782368390823424e-7	6.623744897915483	Pericycle	AT2G33480_AT1G09690
AT3G60490	ERF035	AT1G03350	AT1G03350	Transition Domain_Pericycle	-0.010059774	0.010059774	1.1351972861281757e-13	12.9449286558002	Pericycle	AT3G60490_AT1G03350
AT3G24120	AT3G24120	AT5G61170	RPS19C	Transition Domain_Pericycle	0.010058566	0.010058566	2.09633851235564e-10	9.67853858706154	Pericycle	AT3G24120_AT5G61170
AT2G02820	MYB88	AT3G06680	AT3G06680	Transition Domain_Pericycle	-0.0100584375	0.0100584375	1.3701469917072465e-9	8.863232838491102	Pericycle	AT2G02820_AT3G06680
AT5G60850	DOF5.4	AT1G25580	SOG1	Transition Domain_Pericycle	0.010058398	0.010058398	5.52682975385981e-10	9.257523913036824	Pericycle	AT5G60850_AT1G25580
AT1G33240	AT-GTL1	AT5G62440	EMB514	Transition Domain_Pericycle	-0.010058227	0.010058227	4.9341533378825185e-11	10.30678735813743	Pericycle	AT1G33240_AT5G62440
AT1G79430	APL	AT1G23100	AT1G23100	Transition Domain_Pericycle	-0.01005736	0.01005736	6.36978737956336e-12	11.19587506396347	Pericycle	AT1G79430_AT1G23100
AT5G64750	ABR1	AT5G47700	RPP1C	Transition Domain_Pericycle	-0.010057304	0.010057304	3.592343327048258e-5	4.444622163675893	Pericycle	AT5G64750_AT5G47700
AT5G38860	BIM3	AT5G14800	PROC1	Transition Domain_Pericycle	0.010056764	0.010056764	1.4374206042117703e-15	14.842416134189621	Pericycle	AT5G38860_AT5G14800
AT5G61590	ERF107	AT3G44010	RPS29C	Transition Domain_Pericycle	-0.010056419	0.010056419	1.0888806459461377e-4	3.9630197213899843	Pericycle	AT5G61590_AT3G44010
AT2G44840	ERF13	AT1G09770	CDC5	Transition Domain_Pericycle	-0.0100560235	0.0100560235	4.0588746085881885e-9	8.391594365198948	Pericycle	AT2G44840_AT1G09770
AT2G40140	CZF1	AT5G08790	NAC081	Transition Domain_Pericycle	0.0100557	0.0100557	1.701516558783214e-12	11.769163820089663	Pericycle	AT2G40140_AT5G08790
AT1G49480	REM19	AT4G22570	APT3	Transition Domain_Pericycle	0.0100551145	0.0100551145	1.0540815370224659e-10	9.977125793573848	Pericycle	AT1G49480_AT4G22570
AT1G28310	AT1G28310	AT5G46430	RPL32B	Transition Domain_Pericycle	0.010055102	0.010055102	3.620358532135889e-9	8.441248418191181	Pericycle	AT1G28310_AT5G46430
AT2G40970	MYBC1	AT5G20700	FLZ14	Transition Domain_Pericycle	0.010054782	0.010054782	5.382139605982247e-16	15.269045041369479	Pericycle	AT2G40970_AT5G20700
AT3G11280	AT3G11280	AT5G04800	RPS17D	Transition Domain_Pericycle	-0.010054395	0.010054395	1.297318881380153e-5	4.886953261076954	Pericycle	AT3G11280_AT5G04800
AT5G49450	BZIP1	AT1G63050	LPLAT2	Transition Domain_Pericycle	-0.010053907	0.010053907	3.928087663671483e-15	14.40581882856738	Pericycle	AT5G49450_AT1G63050
AT1G35460	BHLH80	AT2G20585	NFD6	Transition Domain_Pericycle	0.010053873	0.010053873	2.5805472041694235e-13	12.588288192272076	Pericycle	AT1G35460_AT2G20585
AT4G25400	AT4G25400	AT5G59090	SBT4.12	Transition Domain_Pericycle	-0.010053724	0.010053724	8.668364288879343e-13	12.062062845699508	Pericycle	AT4G25400_AT5G59090
AT1G32240	KAN2	AT3G08520	RPL41G	Transition Domain_Pericycle	-0.010053271	0.010053271	5.614841064932488e-6	5.2506625324746	Pericycle	AT1G32240_AT3G08520
AT2G34140	CDF4	AT5G27700	RPS21C	Transition Domain_Pericycle	0.010052674	0.010052674	2.372618331308371e-8	7.6247721184780275	Pericycle	AT2G34140_AT5G27700
AT2G47520	ERF071	AT1G14060	AT1G14060	Transition Domain_Pericycle	0.010052425	0.010052425	4.979950352187025e-13	12.3027749869348	Pericycle	AT2G47520_AT1G14060
AT1G50640	ERF3	AT3G60770	RPS13A	Transition Domain_Pericycle	-0.010052251	0.010052251	3.0306497882697895e-8	7.518464246347451	Pericycle	AT1G50640_AT3G60770
AT5G56930	EMB1789	AT1G48600	NMT2	Transition Domain_Pericycle	0.010052047	0.010052047	2.735071954469278e-9	8.563031243729856	Pericycle	AT5G56930_AT1G48600
AT4G16430	BHLH3	AT3G60770	RPS13A	Transition Domain_Pericycle	0.010051389	0.010051389	4.4100404778460284e-8	7.355557424313456	Pericycle	AT4G16430_AT3G60770
AT3G01470	HAT5	AT1G32700	AT1G32700	Transition Domain_Pericycle	0.010051032	0.010051032	4.3743976179210627e-14	13.359081743607339	Pericycle	AT3G01470_AT1G32700
AT5G09410	EICBP.B	AT3G11120	RPL41G	Transition Domain_Pericycle	-0.010050817	0.010050817	3.317324182322167e-9	8.479212085395167	Pericycle	AT5G09410_AT3G11120
AT1G14580	AT1G14580	AT2G47610	RPL7AA	Transition Domain_Pericycle	0.010050768	0.010050768	7.567795311471967e-13	12.12103062294617	Pericycle	AT1G14580_AT2G47610
AT1G01060	LHY	AT1G61580	ARP2	Transition Domain_Pericycle	0.0100504765	0.0100504765	2.3404065964534248e-5	4.630708686497362	Pericycle	AT1G01060_AT1G61580
AT1G29160	DOF1.5	AT4G14130	XTH15	Transition Domain_Pericycle	0.010049435	0.010049435	4.699441332100928e-12	11.327953767767875	Pericycle	AT1G29160_AT4G14130
AT4G01120	GBF2	AT3G60770	RPS13A	Transition Domain_Pericycle	0.010047179	0.010047179	1.3903497417636373e-5	4.856875939449218	Pericycle	AT4G01120_AT3G60770
AT1G16530	LBD3	AT5G64140	RPS28C	Transition Domain_Pericycle	0.010045872	0.010045872	3.422754246456297e-9	8.465624282059736	Pericycle	AT1G16530_AT5G64140
AT1G66230	MYB20	AT4G17980	anac071	Transition Domain_Pericycle	0.010045803	0.010045803	7.581139070383828e-15	14.120265536476593	Pericycle	AT1G66230_AT4G17980
AT3G47500	CDF3	AT1G26450	AT1G26450	Transition Domain_Pericycle	0.010045691	0.010045691	8.916748031436073e-11	10.049793505434286	Pericycle	AT3G47500_AT1G26450
AT5G53290	CRF3	AT2G04390	RPS17A	Transition Domain_Pericycle	-0.0100456	0.0100456	4.29273762373796e-4	3.3672656552068037	Pericycle	AT5G53290_AT2G04390
AT3G24120	AT3G24120	AT4G31985	RPL39A	Transition Domain_Pericycle	0.01004499	0.01004499	3.615722963118999e-8	7.441804852587681	Pericycle	AT3G24120_AT4G31985
AT2G22430	ATHB-6	AT5G46430	RPL32B	Transition Domain_Pericycle	-0.010043827	0.010043827	5.741807846858063e-10	9.240951345529094	Pericycle	AT2G22430_AT5G46430
AT2G47070	SPL1	AT1G69780	ATHB-13	Transition Domain_Pericycle	-0.010043763	0.010043763	2.2075728073748773e-13	12.656084964162751	Pericycle	AT2G47070_AT1G69780
AT5G46590	anac096	AT2G30400	OFP2	Transition Domain_Pericycle	0.010043756	0.010043756	7.783954239901741e-20	19.108799725850776	Pericycle	AT5G46590_AT2G30400
AT3G46590	TRP2	AT4G33250	TIF3K1	Transition Domain_Pericycle	0.010043557	0.010043557	0.0010782943922920496	2.967262653348377	Pericycle	AT3G46590_AT4G33250
AT3G18990	VRN1	AT4G22140	EBS	Transition Domain_Pericycle	0.010043424	0.010043424	2.5453436147989667e-16	15.594253580738695	Pericycle	AT3G18990_AT4G22140
AT4G27950	CRF4	AT1G14810	AT1G14810	Transition Domain_Pericycle	0.010043022	0.010043022	3.185147433509796e-9	8.49687046032146	Pericycle	AT4G27950_AT1G14810
AT3G14180	ASIL2	AT5G56940	RPS16-2	Transition Domain_Pericycle	0.010042544	0.010042544	3.90924544682988e-5	4.407907060993345	Pericycle	AT3G14180_AT5G56940
AT1G44810	AT1G44810	AT2G43150	AT2G43150	Transition Domain_Pericycle	-0.010042131	0.010042131	1.5055051971777223e-12	11.822317740913952	Pericycle	AT1G44810_AT2G43150
AT4G24540	AGL24	AT4G34670	RPS3AB	Transition Domain_Pericycle	-0.010041917	0.010041917	3.009441602360286e-8	7.52151407965893	Pericycle	AT4G24540_AT4G34670
AT1G79840	GL2	AT1G52300	RPL37B	Transition Domain_Pericycle	0.010041514	0.010041514	9.173996257780281e-15	14.037441441359661	Pericycle	AT1G79840_AT1G52300
AT4G34000	ABF3	AT3G24800	PRT1	Transition Domain_Pericycle	0.010041438	0.010041438	5.055847878042719e-15	14.296206001719444	Pericycle	AT4G34000_AT3G24800
AT1G67970	HSFA8	AT1G08360	RPL10AA	Transition Domain_Pericycle	0.010040594	0.010040594	1.067442328308242e-6	5.971655579697867	Pericycle	AT1G67970_AT1G08360
AT4G32880	ATHB-8	AT5G19510	AT5G19510	Transition Domain_Pericycle	-0.010040268	0.010040268	1.740532584458236e-7	6.759317841889636	Pericycle	AT4G32880_AT5G19510
AT1G74930	ERF018	AT5G59820	ZAT12	Transition Domain_Pericycle	0.0100402655	0.0100402655	6.282036719833556e-17	16.201899529386974	Pericycle	AT1G74930_AT5G59820
AT1G09530	PIF3	AT5G65020	ANN2	Transition Domain_Pericycle	0.01004022	0.01004022	1.0662349030319495e-10	9.972147105016763	Pericycle	AT1G09530_AT5G65020
AT1G22070	TGA3	AT5G23740	RPS11C	Transition Domain_Pericycle	-0.010040149	0.010040149	5.615307013868857e-9	8.250626493937865	Pericycle	AT1G22070_AT5G23740
AT3G07340	BHLH62	AT3G61110	RPS27B	Transition Domain_Pericycle	-0.010039789	0.010039789	3.7346455697855153e-6	5.427750607875419	Pericycle	AT3G07340_AT3G61110
AT4G35270	NLP2	AT3G07110	AT3G07110	Transition Domain_Pericycle	-0.010039758	0.010039758	7.599020739994666e-12	11.119242370168966	Pericycle	AT4G35270_AT3G07110
AT3G20310	ERF7	AT1G53320	TULP7	Transition Domain_Pericycle	0.0100390995	0.0100390995	8.49956460640713e-14	13.070603320624276	Pericycle	AT3G20310_AT1G53320
AT1G25250	AtIDD16	AT2G19740	RPL31A	Transition Domain_Pericycle	-0.010039041	0.010039041	1.0434175278083463e-11	10.981541872073576	Pericycle	AT1G25250_AT2G19740
AT4G37790	HAT22	AT3G56340	RPS26C	Transition Domain_Pericycle	-0.010037905	0.010037905	4.2002430155965595e-12	11.376725581678434	Pericycle	AT4G37790_AT3G56340
AT1G09770	CDC5	AT5G07030	AT5G07030	Transition Domain_Pericycle	0.010037741	0.010037741	8.994720535037931e-11	10.046012325589844	Pericycle	AT1G09770_AT5G07030
AT1G20693	HMGB2	AT1G10200	WLIM1	Transition Domain_Pericycle	0.010036813	0.010036813	4.41193966829961e-15	14.355370435013286	Pericycle	AT1G20693_AT1G10200
AT2G18280	TULP2	AT2G35605	AT2G35605	Transition Domain_Pericycle	-0.010036765	0.010036765	5.150181000495433e-13	12.288177507631612	Pericycle	AT2G18280_AT2G35605
AT2G37430	ZAT11	AT1G57860	RPL21E	Transition Domain_Pericycle	0.010036733	0.010036733	5.572436171987889e-9	8.253954897331745	Pericycle	AT2G37430_AT1G57860
AT3G46590	TRP2	AT5G22440	RPL10AC	Transition Domain_Pericycle	0.010036358	0.010036358	8.080933629180992e-6	5.092538460193533	Pericycle	AT3G46590_AT5G22440
AT1G03800	ERF10	AT3G11940	RPS5B	Transition Domain_Pericycle	-0.010036299	0.010036299	1.0415723862330923e-8	7.982310542471699	Pericycle	AT1G03800_AT3G11940
AT4G22070	WRKY31	AT4G31985	RPL39A	Transition Domain_Pericycle	-0.01003596	0.01003596	1.694288806556772e-9	8.771012558348136	Pericycle	AT4G22070_AT4G31985
AT5G47390	KUA1	AT5G28050	AT5G28050	Transition Domain_Pericycle	-0.010035488	0.010035488	1.4257208555366497e-8	7.84596549746264	Pericycle	AT5G47390_AT5G28050
AT1G26960	ATHB-23	AT1G35320	AT1G35320	Transition Domain_Pericycle	0.010035467	0.010035467	9.003401579340919e-17	16.045593378556777	Pericycle	AT1G26960_AT1G35320
AT1G59640	BPE	AT2G21640	AT2G21640	Transition Domain_Pericycle	0.010035445	0.010035445	1.8826788635534153e-7	6.725223753101135	Pericycle	AT1G59640_AT2G21640
AT1G53320	TULP7	AT1G48630	RACK1B	Transition Domain_Pericycle	-0.010035177	0.010035177	4.001651836357015e-8	7.397760699839381	Pericycle	AT1G53320_AT1G48630
AT2G42280	AT2G42280	AT3G06700	RPL29A	Transition Domain_Pericycle	-0.010035134	0.010035134	6.805395648973434e-9	8.167146620913108	Pericycle	AT2G42280_AT3G06700
AT4G25480	DREB1A	AT4G17460	HAT1	Transition Domain_Pericycle	0.010034771	0.010034771	5.16732562410844e-13	12.286734170097919	Pericycle	AT4G25480_AT4G17460
AT1G22190	RAP2-13	AT2G28910	CXIP4	Transition Domain_Pericycle	0.010034422	0.010034422	2.0047870168118327e-12	11.697931758872489	Pericycle	AT1G22190_AT2G28910
AT5G42520	BPC6	AT2G20490	NOP10	Transition Domain_Pericycle	0.010033747	0.010033747	3.8749651728640074e-5	4.411732196461142	Pericycle	AT5G42520_AT2G20490
AT3G44750	HDT1	AT1G01100	RPP1A	Transition Domain_Pericycle	0.01003334	0.01003334	6.890430734350526e-12	11.161753628643236	Pericycle	AT3G44750_AT1G01100
AT3G51910	HSFA7A	AT2G33210	HSP60-2	Transition Domain_Pericycle	-0.010032412	0.010032412	4.421864241740287e-4	3.35439459508343	Pericycle	AT3G51910_AT2G33210
AT5G02470	DPA	AT3G10090	RPS28A	Transition Domain_Pericycle	0.01003211	0.01003211	1.8962903152210284e-15	14.722095172986013	Pericycle	AT5G02470_AT3G10090
AT5G59570	BOA	AT3G51800	ATG2	Transition Domain_Pericycle	-0.010032027	0.010032027	1.2176734186206498e-9	8.914469174354261	Pericycle	AT5G59570_AT3G51800
AT4G31060	ERF015	AT4G33865	RPS29C	Transition Domain_Pericycle	-0.010031391	0.010031391	8.262608776871494e-9	8.082882810001422	Pericycle	AT4G31060_AT4G33865
AT1G25550	HHO3	AT1G32130	IWS1	Transition Domain_Pericycle	0.010030634	0.010030634	9.53601445817806e-14	13.020633099140941	Pericycle	AT1G25550_AT1G32130
AT1G80840	WRKY40	AT2G31610	RPS3A	Transition Domain_Pericycle	0.010030625	0.010030625	6.281296362502663e-6	5.20195071534244	Pericycle	AT1G80840_AT2G31610
AT4G34410	ERF109	AT3G53600	AT3G53600	Transition Domain_Pericycle	0.01003053	0.01003053	1.838927990377864e-13	12.735435276740084	Pericycle	AT4G34410_AT3G53600
AT2G40620	BZIP18	AT5G24580	HIPP09	Transition Domain_Pericycle	0.010030307	0.010030307	2.16857095525981e-15	14.663826363243762	Pericycle	AT2G40620_AT5G24580
AT3G55370	OBP3	AT4G30410	IBL1	Transition Domain_Pericycle	-0.010030228	0.010030228	2.006780887069455e-15	14.697500043920844	Pericycle	AT3G55370_AT4G30410
AT5G58900	AT5G58900	AT2G17360	RPS4A	Transition Domain_Pericycle	0.010030028	0.010030028	3.067629395830842e-8	7.513197109217063	Pericycle	AT5G58900_AT2G17360
AT4G06634	YY1	AT5G06360	AT5G06360	Transition Domain_Pericycle	0.010028748	0.010028748	7.852787364330842e-8	7.104976162097916	Pericycle	AT4G06634_AT5G06360
AT1G53910	RAP2-12	AT5G61170	RPS19C	Transition Domain_Pericycle	-0.010027938	0.010027938	1.716532298851277e-10	9.765348020329748	Pericycle	AT1G53910_AT5G61170
AT5G43250	NF-YC13	AT3G18130	RACK1C	Transition Domain_Pericycle	0.010027781	0.010027781	2.8119754422171446e-12	11.550988476453123	Pericycle	AT5G43250_AT3G18130
AT4G01540	NAC68	AT1G18080	RACK1A	Transition Domain_Pericycle	-0.010027571	0.010027571	5.224202089798354e-7	6.281980031429249	Pericycle	AT4G01540_AT1G18080
AT4G36730	GBF1	AT3G23030	IAA2	Transition Domain_Pericycle	-0.010026942	0.010026942	6.637896668932879e-14	13.177969512466968	Pericycle	AT4G36730_AT3G23030
AT1G80840	WRKY40	AT3G11510	RPS14B	Transition Domain_Pericycle	0.010026788	0.010026788	4.240013160869766e-8	7.3726327953685304	Pericycle	AT1G80840_AT3G11510
AT3G50060	MYB77	AT3G60770	RPS13A	Transition Domain_Pericycle	-0.0100267315	0.0100267315	1.0459440236084048e-7	6.980491557235941	Pericycle	AT3G50060_AT3G60770
AT5G16600	MYB43	AT3G25710	BHLH32	Transition Domain_Pericycle	0.01002666	0.01002666	5.693938194718783e-17	16.24458725124566	Pericycle	AT5G16600_AT3G25710
AT1G75080	BZR1	AT2G40205	RPL41G	Transition Domain_Pericycle	0.010026613	0.010026613	4.060834785166207e-7	6.391384679396995	Pericycle	AT1G75080_AT2G40205
AT5G39610	NAC92	AT1G29025	AT1G29025	Transition Domain_Pericycle	0.010026568	0.010026568	5.671866486950357e-10	9.246274000790994	Pericycle	AT5G39610_AT1G29025
AT3G01330	E2FF	AT4G27090	RPL14B	Transition Domain_Pericycle	0.010026476	0.010026476	6.68050548184762e-5	4.175190675298167	Pericycle	AT3G01330_AT4G27090
AT1G27360	SPL11	AT5G11340	AT5G11340	Transition Domain_Pericycle	-0.010026469999999999	0.010026469999999999	2.825261662302526e-6	5.548941323691757	Pericycle	AT1G27360_AT5G11340
AT5G60850	DOF5.4	AT2G40970	MYBC1	Transition Domain_Pericycle	0.010025682	0.010025682	5.112131792078938e-16	15.291397958481337	Pericycle	AT5G60850_AT2G40970
AT1G53910	RAP2-12	AT1G07360	AT1G07360	Transition Domain_Pericycle	0.010025484	0.010025484	4.344613777367395e-12	11.362048824926116	Pericycle	AT1G53910_AT1G07360
AT3G11280	AT3G11280	AT1G30230	AT1G30230	Transition Domain_Pericycle	-0.0100249965	0.0100249965	1.5489817765754934e-8	7.809953691588283	Pericycle	AT3G11280_AT1G30230
AT5G17300	RVE1	AT1G29070	RPL34	Transition Domain_Pericycle	0.010024981	0.010024981	1.011289491587293e-8	7.995124505534371	Pericycle	AT5G17300_AT1G29070
AT2G01940	SGR5	AT3G09500	RPL35A	Transition Domain_Pericycle	0.010024653	0.010024653	1.262088849501921e-10	9.898910070218557	Pericycle	AT2G01940_AT3G09500
AT4G17500	ERF1A	AT2G47520	ERF071	Transition Domain_Pericycle	0.010024512	0.010024512	3.6546358362481166e-11	10.437155891534378	Pericycle	AT4G17500_AT2G47520
AT5G03415	DPB	AT3G43430	AT3G43430	Transition Domain_Pericycle	-0.0100239	0.0100239	6.708054502962918e-13	12.173403417407652	Pericycle	AT5G03415_AT3G43430
AT1G22985	ERF069	AT1G57720	AT1G57720	Transition Domain_Pericycle	0.010023645	0.010023645	1.1662394180591602e-11	10.933212283823677	Pericycle	AT1G22985_AT1G57720
AT1G20640	NLP4	AT5G19510	AT5G19510	Transition Domain_Pericycle	0.01002226	0.01002226	4.830691469519096e-11	10.315990699496352	Pericycle	AT1G20640_AT5G19510
AT5G16820	HSFA1B	AT1G61580	ARP2	Transition Domain_Pericycle	-0.010022188	0.010022188	2.5991240668116002e-9	8.585172989354065	Pericycle	AT5G16820_AT1G61580
AT5G02460	DOF5.1	AT2G21580	RPS25B	Transition Domain_Pericycle	-0.010022101	0.010022101	3.154552980804867e-4	3.5010621742088683	Pericycle	AT5G02460_AT2G21580
AT2G30250	WRKY25	AT5G06360	AT5G06360	Transition Domain_Pericycle	0.0100219175	0.0100219175	2.2668072387523556e-7	6.644585409165717	Pericycle	AT2G30250_AT5G06360
AT1G25550	HHO3	AT5G54680	ILR3	Transition Domain_Pericycle	0.010021758	0.010021758	9.19861433627928e-15	14.036277589114382	Pericycle	AT1G25550_AT5G54680
AT5G02470	DPA	AT3G46560	TIM9	Transition Domain_Pericycle	0.010021665	0.010021665	6.963902720124989e-13	12.157147304241668	Pericycle	AT5G02470_AT3G46560
AT1G43700	VIP1	AT1G04190	TPR3	Transition Domain_Pericycle	0.010020128	0.010020128	4.393498919496844e-16	15.357189476069735	Pericycle	AT1G43700_AT1G04190
AT1G43160	RAP2-6	AT4G00810	RPP1B	Transition Domain_Pericycle	0.010019433	0.010019433	2.5830064872601745e-13	12.5878745030881	Pericycle	AT1G43160_AT4G00810
AT1G22070	TGA3	AT2G37270	RPS5A	Transition Domain_Pericycle	-0.010019422	0.010019422	3.4167860654879603e-12	11.466382212739633	Pericycle	AT1G22070_AT2G37270
AT4G29000	TCX5	AT4G09800	RPS18C	Transition Domain_Pericycle	0.0100186765	0.0100186765	3.0158372310940216e-6	5.520592101643532	Pericycle	AT4G29000_AT4G09800
AT3G25790	HHO1	AT3G14990	DJ1A	Transition Domain_Pericycle	-0.01001842	0.01001842	5.411918051298229e-10	9.26664878822712	Pericycle	AT3G25790_AT3G14990
AT1G53170	ERF8	AT2G46400	WRKY46	Transition Domain_Pericycle	0.010018402	0.010018402	7.93947926008931e-15	14.100207981437658	Pericycle	AT1G53170_AT2G46400
AT4G34590	BZIP11	AT3G12390	AT3G12390	Transition Domain_Pericycle	-0.010018219	0.010018219	0.002629053285273354	2.580200611586422	Pericycle	AT4G34590_AT3G12390
AT1G25580	SOG1	AT3G60245	RPL37AC	Transition Domain_Pericycle	0.010018016	0.010018016	2.9283283642753935e-12	11.533380225838698	Pericycle	AT1G25580_AT3G60245
AT3G24050	GATA1	AT1G70600	RPL27AC	Transition Domain_Pericycle	0.010017641	0.010017641	7.485803486819436e-8	7.125761577930939	Pericycle	AT3G24050_AT1G70600
AT2G25650	GPL1	AT2G39460	RPL23AA	Transition Domain_Pericycle	0.010016818	0.010016818	1.4665482332299588e-12	11.8337036489595	Pericycle	AT2G25650_AT2G39460
AT1G02230	NAC004	AT1G33120	RPL9B	Transition Domain_Pericycle	-0.010016705	0.010016705	0.002451274341526367	2.6106080806926064	Pericycle	AT1G02230_AT1G33120
AT1G19350	BES1	AT2G17360	RPS4A	Transition Domain_Pericycle	-0.010016450999999999	0.010016450999999999	3.526022405623356e-8	7.452714932363506	Pericycle	AT1G19350_AT2G17360
AT1G43160	RAP2-6	AT4G39200	RPS25E	Transition Domain_Pericycle	0.010016387	0.010016387	1.5333537194650856e-8	7.814357648999606	Pericycle	AT1G43160_AT4G39200
AT1G32240	KAN2	AT4G39200	RPS25E	Transition Domain_Pericycle	-0.010016364	0.010016364	6.1587549649988835e-9	8.210507074602036	Pericycle	AT1G32240_AT4G39200
AT4G24060	DOF4.6	AT5G26360	CCT3	Transition Domain_Pericycle	0.010015551	0.010015551	2.1089272253337768e-5	4.675938406595876	Pericycle	AT4G24060_AT5G26360
AT5G65050	AGL31	AT3G20800	AT3G20800	Transition Domain_Pericycle	0.010015237	0.010015237	1.7488842061215091e-15	14.75723894427046	Pericycle	AT5G65050_AT3G20800
AT3G55370	OBP3	AT1G14060	AT1G14060	Transition Domain_Pericycle	-0.010015191	0.010015191	2.7262486271507444e-10	9.564434540109623	Pericycle	AT3G55370_AT1G14060
AT1G75410	BLH3	AT3G06680	AT3G06680	Transition Domain_Pericycle	-0.010014942	0.010014942	1.0994005423381357e-9	8.958844053131248	Pericycle	AT1G75410_AT3G06680
AT1G28310	AT1G28310	AT5G09250	KIWI	Transition Domain_Pericycle	0.010014686	0.010014686	2.023953463692081e-12	11.69379947735303	Pericycle	AT1G28310_AT5G09250
AT4G16780	HAT4	AT2G43460	RPL38A	Transition Domain_Pericycle	-0.010014541	0.010014541	6.829905350092639e-7	6.165585314798307	Pericycle	AT4G16780_AT2G43460
AT1G77920	TGA7	AT5G19510	AT5G19510	Transition Domain_Pericycle	0.0100130085	0.0100130085	1.965112466166329e-6	5.706612589289714	Pericycle	AT1G77920_AT5G19510
AT1G14580	AT1G14580	AT4G33865	RPS29C	Transition Domain_Pericycle	0.010012925	0.010012925	8.997321061092497e-7	6.045886781846809	Pericycle	AT1G14580_AT4G33865
AT1G71450	ERF021	AT5G08180	AT5G08180	Transition Domain_Pericycle	0.010012222	0.010012222	4.401870146013325e-11	10.356362773164241	Pericycle	AT1G71450_AT5G08180
AT4G31920	ARR10	AT1G10840	TIF3H1	Transition Domain_Pericycle	0.010011425	0.010011425	4.827236443681116e-13	12.31630142840917	Pericycle	AT4G31920_AT1G10840
AT5G16820	HSFA1B	AT3G56340	RPS26C	Transition Domain_Pericycle	-0.010011396	0.010011396	2.2122122418453656e-5	4.655173208723385	Pericycle	AT5G16820_AT3G56340
AT5G22220	E2FB	AT5G20290	RPS8A	Transition Domain_Pericycle	-0.010010769	0.010010769	6.988747540200822e-9	8.15560064758999	Pericycle	AT5G22220_AT5G20290
AT5G44160	NUC	AT5G67160	EPS1	Transition Domain_Pericycle	0.010010331	0.010010331	3.884373574420046e-14	13.410679009065968	Pericycle	AT5G44160_AT5G67160
AT3G55370	OBP3	AT3G62870	RPL7AB	Transition Domain_Pericycle	-0.010010312	0.010010312	1.8074547057256842e-12	11.742932577186886	Pericycle	AT3G55370_AT3G62870
AT2G41690	HSFB3	AT1G52930	BRIX1-2	Transition Domain_Pericycle	0.010009807	0.010009807	2.869258748892757e-7	6.542230285441949	Pericycle	AT2G41690_AT1G52930
AT1G51700	DOF1.7	AT1G10682	AT1G10682	Transition Domain_Pericycle	0.010009696	0.010009696	6.751775851851559e-12	11.17058198402456	Pericycle	AT1G51700_AT1G10682
AT1G08010	GATA11	AT2G19740	RPL31A	Transition Domain_Pericycle	-0.010009633	0.010009633	2.394923653317923e-12	11.620708326705046	Pericycle	AT1G08010_AT2G19740
AT1G06850	AtbZIP52	AT4G16720	RPL15A	Transition Domain_Pericycle	-0.010009612	0.010009612	7.822405256142584e-8	7.106659688262773	Pericycle	AT1G06850_AT4G16720
AT5G16600	MYB43	AT4G22160	AT4G22160	Transition Domain_Pericycle	0.01000953	0.01000953	3.488432055752188e-11	10.45736973136314	Pericycle	AT5G16600_AT4G22160
AT3G12130	AT3G12130	AT1G04340	AT1G04340	Transition Domain_Pericycle	0.010009228	0.010009228	1.2291927869570135e-10	9.910379996897564	Pericycle	AT3G12130_AT1G04340
AT2G01500	WOX6	AT3G13882	AT3G13882	Transition Domain_Pericycle	-0.010009194	0.010009194	1.0668072360865498e-10	9.971914047179949	Pericycle	AT2G01500_AT3G13882
AT3G60580	ZAT9	AT4G10450	RPL9D	Transition Domain_Pericycle	0.010009084	0.010009084	1.023433080500132e-7	6.989940549405649	Pericycle	AT3G60580_AT4G10450
AT3G42860	AT3G42860	AT5G14520	PES	Transition Domain_Pericycle	0.010008635	0.010008635	1.2811499865380422e-7	6.892400023641144	Pericycle	AT3G42860_AT5G14520
AT3G55370	OBP3	AT5G54900	RBP45A	Transition Domain_Pericycle	-0.010008629	0.010008629	3.424600287987733e-12	11.465390111135518	Pericycle	AT3G55370_AT5G54900
AT1G19000	AT1G19000	AT1G53170	ERF8	Transition Domain_Pericycle	0.010008591	0.010008591	1.146846152199994e-15	14.9404948381859	Pericycle	AT1G19000_AT1G53170
AT3G12130	AT3G12130	AT3G20000	TOM40-1	Transition Domain_Pericycle	0.010008379	0.010008379	5.9710177507907476e-12	11.223951637734816	Pericycle	AT3G12130_AT3G20000
AT2G24570	WRKY17	AT3G49010	RPL13B	Transition Domain_Pericycle	0.010008112	0.010008112	1.3681322094899603e-4	3.8638719325299613	Pericycle	AT2G24570_AT3G49010
AT3G16770	RAP2-3	AT5G20160	AT5G20160	Transition Domain_Pericycle	0.010007277	0.010007277	2.2558596988132305e-8	7.646687914407661	Pericycle	AT3G16770_AT5G20160
AT4G38620	MYB4	AT5G11340	AT5G11340	Transition Domain_Pericycle	-0.010007234	0.010007234	3.119335394576023e-9	8.50593792688358	Pericycle	AT4G38620_AT5G11340
AT5G05410	DREB2A	AT5G47210	RGGC	Transition Domain_Pericycle	-0.010007032	0.010007032	2.737184876682057e-14	13.562695868205054	Pericycle	AT5G05410_AT5G47210
AT4G01280	RVE5	AT5G02450	RPL36C	Transition Domain_Pericycle	-0.010005893	0.010005893	2.1841668001315527e-14	13.660714198563186	Pericycle	AT4G01280_AT5G02450
AT4G17490	ERF6	AT1G74050	RPL6C	Transition Domain_Pericycle	0.010005779	0.010005779	2.1415692393348418e-10	9.66926787981285	Pericycle	AT4G17490_AT1G74050
AT4G23750	CRF2	AT5G39600	AT5G39600	Transition Domain_Pericycle	0.01000476	0.01000476	2.699093027095711e-11	10.568782146766901	Pericycle	AT4G23750_AT5G39600
AT5G47370	HAT2	AT2G39900	WLIN2A	Transition Domain_Pericycle	-0.010004201	0.010004201	2.412398170118108e-10	9.617551009627345	Pericycle	AT5G47370_AT2G39900
AT1G62300	WRKY6	AT5G67300	MYB44	Transition Domain_Pericycle	0.010003926	0.010003926	1.0095478845458413e-17	16.995873076917643	Pericycle	AT1G62300_AT5G67300
AT1G71520	ERF020	AT1G17880	BTF3	Transition Domain_Pericycle	0.0100033935	0.0100033935	1.0882259941039094e-9	8.963280904453768	Pericycle	AT1G71520_AT1G17880
AT1G19850	ARF5	AT5G28060	RPS24B	Transition Domain_Pericycle	-0.010002238	0.010002238	1.9135868738609733e-8	7.71815181669947	Pericycle	AT1G19850_AT5G28060
AT5G02840	RVE4	AT1G80750	RPL7A	Transition Domain_Pericycle	0.010002055	0.010002055	1.746414598148198e-14	13.757852647048853	Pericycle	AT5G02840_AT1G80750
AT4G34000	ABF3	AT3G43430	AT3G43430	Transition Domain_Pericycle	0.0100012645	0.0100012645	2.7140384087998103e-13	12.56638401054077	Pericycle	AT4G34000_AT3G43430
AT1G13260	RAV1	AT5G10360	RPS6B	Transition Domain_Pericycle	-0.0100007905	0.0100007905	4.125919547327327e-6	5.384479244732341	Pericycle	AT1G13260_AT5G10360
AT1G68840	RAV2	AT2G19730	RPL28A	Transition Domain_Pericycle	0.01000078	0.01000078	4.489143403503335e-11	10.34783652105069	Pericycle	AT1G68840_AT2G19730
AT4G09460	MYB6	AT1G67430	RPL17B	Transition Domain_Pericycle	-0.010000779	0.010000779	5.797230087320255e-11	10.236779462494411	Pericycle	AT4G09460_AT1G67430
AT2G37430	ZAT11	AT2G21640	AT2G21640	Transition Domain_Pericycle	-0.010000765	0.010000765	7.199623334846447e-7	6.142690224107172	Pericycle	AT2G37430_AT2G21640
AT3G62420	BZIP53	AT5G25770	AT5G25770	Transition Domain_Pericycle	-0.010000708	0.010000708	3.972589522332199e-9	8.400926307181173	Pericycle	AT3G62420_AT5G25770
AT4G13480	AtMYB79	AT1G57720	AT1G57720	Transition Domain_Pericycle	0.010000503000000001	0.010000503000000001	1.2862479509898211e-13	12.890675304065875	Pericycle	AT4G13480_AT1G57720
AT3G18990	VRN1	AT1G26880	RPL34A	Transition Domain_Pericycle	0.0099996	0.0099996	2.1668196383575974e-7	6.664177236961663	Pericycle	AT3G18990_AT1G26880
AT3G46070	AT3G46070	AT3G06680	AT3G06680	Transition Domain_Pericycle	0.009998583	0.009998583	6.224113364694162e-10	9.20592250579781	Pericycle	AT3G46070_AT3G06680
AT5G53290	CRF3	AT3G23990	CPN60	Transition Domain_Pericycle	0.009998195	0.009998195	1.224596979121716e-6	5.912006816231649	Pericycle	AT5G53290_AT3G23990
AT1G69780	ATHB-13	AT2G31310	LBD14	Transition Domain_Pericycle	0.009998115	0.009998115	2.6794149250172724e-11	10.571960027828098	Pericycle	AT1G69780_AT2G31310
AT3G24120	AT3G24120	AT3G18940	AT3G18940	Transition Domain_Pericycle	0.009997936	0.009997936	1.7269401081424796e-11	10.762722723899978	Pericycle	AT3G24120_AT3G18940
AT3G07340	BHLH62	AT1G53170	ERF8	Transition Domain_Pericycle	0.009997648	0.009997648	1.476315729740212e-14	13.830820752932715	Pericycle	AT3G07340_AT1G53170
AT2G14210	ANR1	AT4G37850	BHLH25	Transition Domain_Pericycle	0.009997572	0.009997572	2.8405577625128233e-11	10.546596374953694	Pericycle	AT2G14210_AT4G37850
AT1G19000	AT1G19000	AT5G06360	AT5G06360	Transition Domain_Pericycle	-0.00999696	0.00999696	4.416605068804241e-7	6.354911433457771	Pericycle	AT1G19000_AT5G06360
AT3G47500	CDF3	AT5G25770	AT5G25770	Transition Domain_Pericycle	0.009996738	0.009996738	6.589879550027412e-9	8.181122523378146	Pericycle	AT3G47500_AT5G25770
AT1G68150	WRKY9	AT4G09320	NDK1	Transition Domain_Pericycle	0.0099957	0.0099957	8.9224408755164e-9	8.049516321211701	Pericycle	AT1G68150_AT4G09320
AT3G21175	GATA24	AT4G22160	AT4G22160	Transition Domain_Pericycle	0.009995576	0.009995576	5.660493787458738e-13	12.24714568191868	Pericycle	AT3G21175_AT4G22160
AT2G42300	BHLH48	AT1G15930	RPS12A	Transition Domain_Pericycle	-0.009994911	0.009994911	2.009158749311263e-8	7.696985747061563	Pericycle	AT2G42300_AT1G15930
AT5G55020	ATMYB120	AT4G33865	RPS29C	Transition Domain_Pericycle	-0.009993506	0.009993506	1.205446644302959e-7	6.918852007681898	Pericycle	AT5G55020_AT4G33865
AT3G19510	HAT3.1	AT3G53740	RPL36B	Transition Domain_Pericycle	0.009993494	0.009993494	2.4134285786901507e-9	8.617365548860915	Pericycle	AT3G19510_AT3G53740
AT1G07640	OBP2	AT1G77940	RPL30B	Transition Domain_Pericycle	-0.009993299	0.009993299	2.1795265818497594e-10	9.6616378298900365	Pericycle	AT1G07640_AT1G77940
AT5G65310	ATHB-5	AT4G17900	AT4G17900	Transition Domain_Pericycle	0.00999324	0.00999324	1.3277538742044007e-15	14.876882422695013	Pericycle	AT5G65310_AT4G17900
AT3G57390	AGL18	AT2G18400	AT2G18400	Transition Domain_Pericycle	0.009992811	0.009992811	2.0501237249355094e-13	12.688219928487984	Pericycle	AT3G57390_AT2G18400
AT4G13620	ERF062	AT3G11450	AT3G11450	Transition Domain_Pericycle	0.009992412	0.009992412	1.3250078604773105e-15	14.877781545310723	Pericycle	AT4G13620_AT3G11450
AT1G55520	TBP2	AT5G57290	RPP3B	Transition Domain_Pericycle	0.0099923145	0.0099923145	3.4836535049417556e-10	9.457965047801919	Pericycle	AT1G55520_AT5G57290
AT1G12630	ERF027	AT1G74060	RPL6B	Transition Domain_Pericycle	-0.009991123	0.009991123	2.468141698752316e-8	7.607629910595166	Pericycle	AT1G12630_AT1G74060
AT3G55370	OBP3	AT2G44120	AT2G44120	Transition Domain_Pericycle	-0.009990525	0.009990525	3.448196015749915e-13	12.462408054291958	Pericycle	AT3G55370_AT2G44120
AT2G37430	ZAT11	AT1G54580	ACP2	Transition Domain_Pericycle	0.009990478	0.009990478	3.8335867549406435e-8	7.416394704113584	Pericycle	AT2G37430_AT1G54580
AT2G18160	BZIP2	AT1G33240	AT-GTL1	Transition Domain_Pericycle	0.009989863	0.009989863	1.4440629930145745e-15	14.84041386152959	Pericycle	AT2G18160_AT1G33240
AT5G67300	MYB44	AT3G12965	AT3G12965	Transition Domain_Pericycle	-0.009989811	0.009989811	4.7430795904062356e-15	14.32393958768542	Pericycle	AT5G67300_AT3G12965
AT5G62430	CDF1	AT3G44010	RPS29C	Transition Domain_Pericycle	-0.009989804	0.009989804	8.575503175544362e-6	5.06674038790897	Pericycle	AT5G62430_AT3G44010
AT5G60120	TOE2	AT1G22780	RPS18C	Transition Domain_Pericycle	0.009989163	0.009989163	6.689452050001562e-8	7.1746094549387305	Pericycle	AT5G60120_AT1G22780
AT3G16940	AT3G16940	AT5G15200	RPS9B	Transition Domain_Pericycle	-0.00998899	0.00998899	4.868851152651996e-14	13.312573502219355	Pericycle	AT3G16940_AT5G15200
AT1G22640	MYB3	AT1G14320	RPL10A	Transition Domain_Pericycle	0.009988682	0.009988682	1.6259668859647782e-6	5.788888303384763	Pericycle	AT1G22640_AT1G14320
AT3G15210	ERF4	AT1G25260	AT1G25260	Transition Domain_Pericycle	-0.009987653	0.009987653	1.1553879957273516e-9	8.937272149012413	Pericycle	AT3G15210_AT1G25260
AT1G25560	TEM1	AT2G01250	RPL7B	Transition Domain_Pericycle	0.009987547	0.009987547	6.933178349114202e-9	8.15906762786413	Pericycle	AT1G25560_AT2G01250
AT1G29280	WRKY65	AT1G74270	RPL35AC	Transition Domain_Pericycle	0.009987049	0.009987049	1.9616601762156677e-8	7.7073762244671675	Pericycle	AT1G29280_AT1G74270
AT5G16820	HSFA1B	AT3G47370	RPS20B	Transition Domain_Pericycle	-0.009986757	0.009986757	1.1663373223721863e-6	5.93317582688557	Pericycle	AT5G16820_AT3G47370
AT3G01970	WRKY45	AT4G31700	RPS6A	Transition Domain_Pericycle	0.009986702	0.009986702	4.010734345531264e-7	6.396776102937493	Pericycle	AT3G01970_AT4G31700
AT1G32870	ANAC13	AT2G18800	XTH21	Transition Domain_Pericycle	-0.009986143	0.009986143	2.6528637899927837e-5	4.576285048085193	Pericycle	AT1G32870_AT2G18800
AT2G28510	DOF2.1	AT4G22570	APT3	Transition Domain_Pericycle	0.009986085	0.009986085	8.92607119100678e-13	12.04933965371125	Pericycle	AT2G28510_AT4G22570
AT3G10500	NAC053	AT3G51800	ATG2	Transition Domain_Pericycle	0.0099859005	0.0099859005	1.0136299641234699e-7	6.994120559666513	Pericycle	AT3G10500_AT3G51800
AT4G13980	HSFA5	AT3G62400	AT3G62400	Transition Domain_Pericycle	0.009985419	0.009985419	4.791247769137668e-12	11.319551369950256	Pericycle	AT4G13980_AT3G62400
AT5G10030	TGA4	AT2G29530	TIM10	Transition Domain_Pericycle	-0.00998534	0.00998534	4.47476520746801e-8	7.349229747337157	Pericycle	AT5G10030_AT2G29530
AT3G11100	AT3G11100	AT1G22270	TRM112A	Transition Domain_Pericycle	-0.009984848	0.009984848	8.735664676473132e-12	11.058704044963555	Pericycle	AT3G11100_AT1G22270
AT2G28810	DOF2.2	AT3G07110	AT3G07110	Transition Domain_Pericycle	-0.009984476	0.009984476	2.2226442393812197e-17	16.653130045730215	Pericycle	AT2G28810_AT3G07110
AT2G28810	DOF2.2	AT5G17870	PSRP6	Transition Domain_Pericycle	-0.009984368	0.009984368	1.3866529737697243e-10	9.858032212635427	Pericycle	AT2G28810_AT5G17870
AT4G27900	AT4G27900	AT2G21580	RPS25B	Transition Domain_Pericycle	0.009984203	0.009984203	1.7593613153349544e-7	6.754644961484974	Pericycle	AT4G27900_AT2G21580
AT4G35570	HMGB5	AT3G62250	RPS27AC	Transition Domain_Pericycle	0.009982663	0.009982663	3.2568974756191234e-19	18.48719591244332	Pericycle	AT4G35570_AT3G62250
AT1G71520	ERF020	AT1G22780	RPS18C	Transition Domain_Pericycle	0.009981628	0.009981628	3.3896857407497736e-9	8.46984056356231	Pericycle	AT1G71520_AT1G22780
AT4G34410	ERF109	AT1G78080	RAP2-4	Transition Domain_Pericycle	0.009980729	0.009980729	2.650770953188528e-18	17.576627796998647	Pericycle	AT4G34410_AT1G78080
AT4G36930	SPT	AT4G00026	TIM21	Transition Domain_Pericycle	0.009980636	0.009980636	1.9031879012097153e-9	8.720518331823333	Pericycle	AT4G36930_AT4G00026
AT3G10490	ANAC052	AT5G20290	RPS8A	Transition Domain_Pericycle	0.009980217	0.009980217	6.144664497533444e-7	6.2115018248764144	Pericycle	AT3G10490_AT5G20290
AT1G76870	AT1G76870	AT1G77940	RPL30B	Transition Domain_Pericycle	-0.009979844	0.009979844	3.1141606277146025e-12	11.506658990377094	Pericycle	AT1G76870_AT1G77940
AT1G76890	GT-2	AT1G17880	BTF3	Transition Domain_Pericycle	-0.00997964	0.00997964	1.1303369080761881e-9	8.946792091462978	Pericycle	AT1G76890_AT1G17880
AT5G45710	HSFA4C	AT5G45775	RPL11C	Transition Domain_Pericycle	-0.009978775	0.009978775	1.4806603237668336e-9	8.82954456094775	Pericycle	AT5G45710_AT5G45775
AT1G51140	BHLH122	AT2G19740	RPL31A	Transition Domain_Pericycle	-0.009978762	0.009978762	3.3547285244421553e-13	12.474342618596943	Pericycle	AT1G51140_AT2G19740
AT4G16141	AT4G16141	AT5G58420	RPS4D	Transition Domain_Pericycle	0.009978052	0.009978052	7.556732999653241e-11	10.121665922340354	Pericycle	AT4G16141_AT5G58420
AT5G65050	AGL31	AT5G46160	HLP	Transition Domain_Pericycle	0.009977755	0.009977755	2.184459322469803e-12	11.660656038018447	Pericycle	AT5G65050_AT5G46160
AT3G01330	E2FF	AT5G50810	TIM8	Transition Domain_Pericycle	0.009977329	0.009977329	5.0091399946634396e-11	10.300236830546417	Pericycle	AT3G01330_AT5G50810
AT3G50060	MYB77	AT1G20580	SMD3B	Transition Domain_Pericycle	-0.009977268	0.009977268	2.8350586673582983e-5	4.547437949594231	Pericycle	AT3G50060_AT1G20580
AT5G58010	BHLH82	AT1G09690	RPL21A	Transition Domain_Pericycle	-0.009977254	0.009977254	5.032158772312522e-7	6.298245664690889	Pericycle	AT5G58010_AT1G09690
AT1G79180	ATMYB63	AT5G60730	AT5G60730	Transition Domain_Pericycle	0.009976905	0.009976905	2.998196977555538e-11	10.523139837980324	Pericycle	AT1G79180_AT5G60730
AT2G28510	DOF2.1	AT4G10480	AT4G10480	Transition Domain_Pericycle	0.009976815	0.009976815	5.256637758618634e-9	8.279291949718013	Pericycle	AT2G28510_AT4G10480
AT1G32870	ANAC13	AT4G34670	RPS3AB	Transition Domain_Pericycle	-0.009976805	0.009976805	5.521611070479484e-6	5.257934187318864	Pericycle	AT1G32870_AT4G34670
AT1G08810	MYB60	AT5G28050	AT5G28050	Transition Domain_Pericycle	0.009975791	0.009975791	1.9138464188412796e-8	7.718092916154741	Pericycle	AT1G08810_AT5G28050
AT2G46590	DOF2.5	AT2G33210	HSP60-2	Transition Domain_Pericycle	0.009975786	0.009975786	2.7728857083159015e-8	7.5570680306279305	Pericycle	AT2G46590_AT2G33210
AT4G25490	DREB1B	AT2G07340	PFD1	Transition Domain_Pericycle	-0.009975574	0.009975574	4.08706037385809e-7	6.388588946863949	Pericycle	AT4G25490_AT2G07340
AT1G50640	ERF3	AT5G45775	RPL11C	Transition Domain_Pericycle	-0.009975429	0.009975429	8.45257686553596e-6	5.073010871183154	Pericycle	AT1G50640_AT5G45775
AT5G58900	AT5G58900	AT5G02960	RPS23B	Transition Domain_Pericycle	0.009975403	0.009975403	1.779436799450598e-11	10.749717432294743	Pericycle	AT5G58900_AT5G02960
AT4G36740	HB-5	AT3G22830	HSFA6B	Transition Domain_Pericycle	0.009975151	0.009975151	4.483707054783098e-9	8.348362769994827	Pericycle	AT4G36740_AT3G22830
AT4G32730	PC-MYB1	AT4G35020	ARAC3	Transition Domain_Pericycle	-0.009974458	0.009974458	6.17270045942147e-13	12.209524797385182	Pericycle	AT4G32730_AT4G35020
AT4G00150	SCL6	AT5G37660	CRRSP60	Transition Domain_Pericycle	-0.009974363	0.009974363	9.018904648429837e-10	9.04484620458986	Pericycle	AT4G00150_AT5G37660
AT4G37260	MYB73	AT2G31083	CLE5	Transition Domain_Pericycle	0.009974224	0.009974224	1.941588490823663e-6	5.711842811040866	Pericycle	AT4G37260_AT2G31083
AT5G67300	MYB44	AT3G56240	CCH	Transition Domain_Pericycle	0.009974087	0.009974087	2.183290401131734e-9	8.66088849460646	Pericycle	AT5G67300_AT3G56240
AT3G24310	MYB305	AT1G48600	NMT2	Transition Domain_Pericycle	0.009974038	0.009974038	6.291466472517379e-8	7.201248113427326	Pericycle	AT3G24310_AT1G48600
AT4G11660	HSFB2B	AT4G09800	RPS18C	Transition Domain_Pericycle	0.009973753	0.009973753	2.7519636199956747e-9	8.56035731162096	Pericycle	AT4G11660_AT4G09800
AT3G60490	ERF035	AT4G35020	ARAC3	Transition Domain_Pericycle	0.009973397	0.009973397	1.452864746612756e-12	11.837774814149208	Pericycle	AT3G60490_AT4G35020
AT1G46768	RAP2-1	AT5G56940	RPS16-2	Transition Domain_Pericycle	-0.009973346	0.009973346	3.254381759515218e-7	6.48753150292773	Pericycle	AT1G46768_AT5G56940
AT3G04670	WRKY39	AT5G18380	RPS16C	Transition Domain_Pericycle	0.009973221	0.009973221	2.7612496600663782e-11	10.558894324585898	Pericycle	AT3G04670_AT5G18380
AT1G27730	ZAT10	AT3G11250	RPP0C	Transition Domain_Pericycle	0.0099728685	0.0099728685	4.931369397574901e-11	10.307032464246467	Pericycle	AT1G27730_AT3G11250
AT1G74840	AT1G74840	AT3G09200	RPP0B	Transition Domain_Pericycle	0.00997227	0.00997227	4.5176948497791514e-17	16.345083107088232	Pericycle	AT1G74840_AT3G09200
AT1G01720	NAC002	AT4G39300	AT4G39300	Transition Domain_Pericycle	-0.0099720005	0.0099720005	7.780074437162936e-7	6.109016247805368	Pericycle	AT1G01720_AT4G39300
AT2G16400	BLH7	AT2G27720	AT2G27720	Transition Domain_Pericycle	0.009971152	0.009971152	2.361150886705441e-8	7.626876258931551	Pericycle	AT2G16400_AT2G27720
AT1G69780	ATHB-13	AT2G37190	RPL12A	Transition Domain_Pericycle	0.00997105	0.00997105	8.349805776951642e-15	14.078323626430072	Pericycle	AT1G69780_AT2G37190
AT5G25830	GATA12	AT3G11940	RPS5B	Transition Domain_Pericycle	-0.009970661	0.009970661	5.7527274214940004e-11	10.24012620343766	Pericycle	AT5G25830_AT3G11940
AT4G36710	SCL15	AT1G80840	WRKY40	Transition Domain_Pericycle	0.009970452	0.009970452	4.895267127410622e-14	13.310223604413439	Pericycle	AT4G36710_AT1G80840
AT2G38090	AT2G38090	AT5G22440	RPL10AC	Transition Domain_Pericycle	0.009969754	0.009969754	4.614140324495747e-7	6.335909201919934	Pericycle	AT2G38090_AT5G22440
AT2G14210	ANR1	AT1G09590	RPL21A	Transition Domain_Pericycle	0.009968831	0.009968831	2.7741474102773204e-4	3.5568704654800807	Pericycle	AT2G14210_AT1G09590
AT5G63790	ANAC102	AT5G65020	ANN2	Transition Domain_Pericycle	0.009968182	0.009968182	4.064726073090139e-14	13.39096871672524	Pericycle	AT5G63790_AT5G65020
AT5G58900	AT5G58900	AT3G05590	RPL18B	Transition Domain_Pericycle	0.009968133	0.009968133	1.1395457103474607e-10	9.943268249374778	Pericycle	AT5G58900_AT3G05590
AT3G16280	AT3G16280	AT2G27720	AT2G27720	Transition Domain_Pericycle	-0.0099675255	0.0099675255	4.235792015766595e-8	7.373065372601956	Pericycle	AT3G16280_AT2G27720
AT5G67190	ERF010	AT5G19510	AT5G19510	Transition Domain_Pericycle	-0.0099674575	0.0099674575	1.3068288959712995e-8	7.883781271179964	Pericycle	AT5G67190_AT5G19510
AT1G51700	DOF1.7	AT3G22230	RPL27B	Transition Domain_Pericycle	0.00996732	0.00996732	3.1877692929848216e-7	6.496513117140799	Pericycle	AT1G51700_AT3G22230
AT5G02470	DPA	AT1G08880	HTA5	Transition Domain_Pericycle	0.009967212	0.009967212	2.0466782070695372e-14	13.68895043475806	Pericycle	AT5G02470_AT1G08880
AT4G17880	MYC4	AT2G20490	NOP10	Transition Domain_Pericycle	-0.009967098	0.009967098	4.9989022599951005e-9	8.301125354617637	Pericycle	AT4G17880_AT2G20490
AT1G26790	AT1G26790	AT5G28020	CYSD2	Transition Domain_Pericycle	-0.009966859	0.009966859	1.8191014383191627e-11	10.740143082754026	Pericycle	AT1G26790_AT5G28020
AT1G19350	BES1	AT5G15200	RPS9B	Transition Domain_Pericycle	-0.009966437	0.009966437	5.553521939498275e-12	11.255431508088432	Pericycle	AT1G19350_AT5G15200
AT5G65310	ATHB-5	AT5G20160	AT5G20160	Transition Domain_Pericycle	-0.009966103	0.009966103	1.552419243251404e-5	4.808990982534636	Pericycle	AT5G65310_AT5G20160
AT4G34410	ERF109	AT2G44860	AT2G44860	Transition Domain_Pericycle	-0.009965235	0.009965235	2.595916630355928e-7	6.585709259313031	Pericycle	AT4G34410_AT2G44860
AT1G09540	MYB61	AT4G17390	RPL15B	Transition Domain_Pericycle	-0.009964791	0.009964791	1.2845761391256577e-5	4.891240149223913	Pericycle	AT1G09540_AT4G17390
AT4G35570	HMGB5	AT2G34480	AT2G34480	Transition Domain_Pericycle	0.009964366	0.009964366	1.8270383589803065e-14	13.738252334465416	Pericycle	AT4G35570_AT2G34480
AT5G60130	AT5G60130	AT2G46280	TIF3I1	Transition Domain_Pericycle	-0.009964325	0.009964325	1.4091088103995891e-7	6.851055469678763	Pericycle	AT5G60130_AT2G46280
AT2G16400	BLH7	AT3G11510	RPS14B	Transition Domain_Pericycle	-0.009964032	0.009964032	1.0081554753741536e-8	7.99647248684858	Pericycle	AT2G16400_AT3G11510
AT1G13300	HRS1	AT5G60670	RPL12C	Transition Domain_Pericycle	-0.0099634845	0.0099634845	1.2534924355057487e-16	15.901878282549822	Pericycle	AT1G13300_AT5G60670
AT3G46080	ZAT8	AT1G77940	RPL30B	Transition Domain_Pericycle	0.009963266	0.009963266	6.278231113030386e-10	9.202162701177176	Pericycle	AT3G46080_AT1G77940
AT1G18330	RVE7	AT3G54470	PYRE-F	Transition Domain_Pericycle	-0.009963022	0.009963022	9.521978906894602e-7	6.021272784910387	Pericycle	AT1G18330_AT3G54470
AT4G30980	LRL2	AT3G10090	RPS28A	Transition Domain_Pericycle	0.00996282	0.00996282	3.502108285718652e-13	12.455670429593802	Pericycle	AT4G30980_AT3G10090
AT3G01470	HAT5	AT1G10200	WLIM1	Transition Domain_Pericycle	0.009962206	0.009962206	5.6874462982369176e-15	14.245082690992323	Pericycle	AT3G01470_AT1G10200
AT1G10720	AT1G10720	AT5G25890	IAA28	Transition Domain_Pericycle	0.00996153	0.00996153	5.686884916516707e-10	9.245125560323086	Pericycle	AT1G10720_AT5G25890
AT4G31550	WRKY11	AT5G02610	AT5G02610	Transition Domain_Pericycle	-0.009961464	0.009961464	2.934269523196589e-11	10.53249999715224	Pericycle	AT4G31550_AT5G02610
AT4G36990	HSFB1	AT2G41650	AT2G41650	Transition Domain_Pericycle	-0.009961383	0.009961383	4.1429925121969326e-14	13.382685851619518	Pericycle	AT4G36990_AT2G41650
AT4G36990	HSFB1	AT5G18380	RPS16C	Transition Domain_Pericycle	-0.00996134	0.00996134	5.2998303112850894e-9	8.275738035314737	Pericycle	AT4G36990_AT5G18380
AT5G15150	HAT7	AT2G17360	RPS4A	Transition Domain_Pericycle	-0.009961331	0.009961331	3.963741690723852e-10	9.401894655384675	Pericycle	AT5G15150_AT2G17360
AT3G11020	DREB2B	AT3G06700	RPL29A	Transition Domain_Pericycle	-0.00996125	0.00996125	2.5945503133836285e-11	10.585937903071574	Pericycle	AT3G11020_AT3G06700
AT3G10500	NAC053	AT5G62300	RPS20C	Transition Domain_Pericycle	0.009961054	0.009961054	3.928288174391546e-14	13.405796660407123	Pericycle	AT3G10500_AT5G62300
AT4G05100	AtMYB74	AT2G30400	OFP2	Transition Domain_Pericycle	0.009960126	0.009960126	1.946696286008181e-13	12.710701799686689	Pericycle	AT4G05100_AT2G30400
AT5G67580	TRB2	AT2G23930	SNRNP-G	Transition Domain_Pericycle	-0.009959504	0.009959504	8.31575441714214e-9	8.080098344840195	Pericycle	AT5G67580_AT2G23930
AT1G65910	anac028	AT3G62870	RPL7AB	Transition Domain_Pericycle	-0.00995906	0.00995906	1.1536465140716073e-12	11.937927241877954	Pericycle	AT1G65910_AT3G62870
AT4G00940	DOF4.1	AT2G20490	NOP10	Transition Domain_Pericycle	-0.009959025	0.009959025	2.0370116688451924e-10	9.691006483174327	Pericycle	AT4G00940_AT2G20490
AT5G65310	ATHB-5	AT5G02450	RPL36C	Transition Domain_Pericycle	-0.009958913	0.009958913	3.532921816955218e-9	8.451865973332385	Pericycle	AT5G65310_AT5G02450
AT1G79700	AT1G79700	AT2G27720	AT2G27720	Transition Domain_Pericycle	-0.009958775	0.009958775	2.786113786886824e-7	6.55500115065149	Pericycle	AT1G79700_AT2G27720
AT5G58010	BHLH82	AT2G19730	RPL28A	Transition Domain_Pericycle	-0.009958657	0.009958657	1.6231414219338726e-12	11.789643639083343	Pericycle	AT5G58010_AT2G19730
AT3G21175	GATA24	AT2G23350	PAB4	Transition Domain_Pericycle	0.009958326	0.009958326	7.049045359792703e-13	12.151869694788305	Pericycle	AT3G21175_AT2G23350
AT1G26960	ATHB-23	AT3G23690	BHLH77	Transition Domain_Pericycle	0.009958278	0.009958278	4.8969457224220226e-11	10.310074709660206	Pericycle	AT1G26960_AT3G23690
AT2G31070	TCP10	AT1G43170	ARP1	Transition Domain_Pericycle	0.0099574365	0.0099574365	2.0767948803064324e-11	10.682606395496734	Pericycle	AT2G31070_AT1G43170
AT1G55520	TBP2	AT2G18800	XTH21	Transition Domain_Pericycle	0.009957234	0.009957234	2.1046833291310763e-8	7.676813238905131	Pericycle	AT1G55520_AT2G18800
AT1G76350	NLP5	AT5G14800	PROC1	Transition Domain_Pericycle	-0.009956947	0.009956947	3.705502653217284e-14	13.431152871433184	Pericycle	AT1G76350_AT5G14800
AT3G57800	BHLH60	AT1G10170	ATNFXL1	Transition Domain_Pericycle	0.009955657	0.009955657	1.3166962064124565e-10	9.880514415697238	Pericycle	AT3G57800_AT1G10170
