## Supplementary material for "Brassinosteroid gene regulatory networks at cellular resolution": Data S6: Data_S6.csv (part 62 of 110)

source	source_name	target	target_name	cluster	coef_mean	coef_abs	p	-logp	network	TF_target
AT1G49560	HHO6	AT4G02450	P23-1	Transition Domain_Pericycle	-0.009955363	0.009955363	1.789736817043916e-4	3.747210827851974	Pericycle	AT1G49560_AT4G02450
AT3G63350	HSFA7B	AT1G51060	HTA10	Transition Domain_Pericycle	-0.009954828	0.009954828	7.88282264580772e-12	11.103318244439718	Pericycle	AT3G63350_AT1G51060
AT3G10760	AT3G10760	AT2G37270	RPS5A	Transition Domain_Pericycle	-0.009954536	0.009954536	2.4201719379668397e-11	10.616153779037052	Pericycle	AT3G10760_AT2G37270
AT3G01970	WRKY45	AT2G21580	RPS25B	Transition Domain_Pericycle	0.009954497	0.009954497	2.6142884863558938e-8	7.58264648977787	Pericycle	AT3G01970_AT2G21580
AT3G63350	HSFA7B	AT1G74560	NRP1	Transition Domain_Pericycle	-0.009954094	0.009954094	4.862059333800328e-7	6.313179745578071	Pericycle	AT3G63350_AT1G74560
AT3G28730	SSRP1	AT3G20000	TOM40-1	Transition Domain_Pericycle	0.009954068	0.009954068	4.785024094453109e-10	9.320115871040391	Pericycle	AT3G28730_AT3G20000
AT4G31800	WRKY18	AT1G26880	RPL34A	Transition Domain_Pericycle	0.009953695	0.009953695	1.7045274748123503e-13	12.768395994104653	Pericycle	AT4G31800_AT1G26880
AT5G58900	AT5G58900	AT2G38180	AT2G38180	Transition Domain_Pericycle	0.009953466	0.009953466	2.2251024544100626e-17	16.652649987217643	Pericycle	AT5G58900_AT2G38180
AT2G47520	ERF071	AT5G23535	AT5G23535	Transition Domain_Pericycle	0.0099533815	0.0099533815	1.3518063902913777e-12	11.86908550488045	Pericycle	AT2G47520_AT5G23535
AT2G30590	WRKY21	AT2G44160	MTHFR2	Transition Domain_Pericycle	-0.009952904	0.009952904	2.6692686991960485e-8	7.573607706203324	Pericycle	AT2G30590_AT2G44160
AT5G48560	BHLH78	AT5G26360	CCT3	Transition Domain_Pericycle	-0.009952816	0.009952816	3.3926242621653996e-5	4.469464236406792	Pericycle	AT5G48560_AT5G26360
AT1G58100	TCP8	AT2G39900	WLIN2A	Transition Domain_Pericycle	0.009952536	0.009952536	2.3344430388363513e-11	10.631816718529432	Pericycle	AT1G58100_AT2G39900
AT1G46480	WOX4	AT1G20580	SMD3B	Transition Domain_Pericycle	0.009951928	0.009951928	4.203914144877595e-8	7.376346162003131	Pericycle	AT1G46480_AT1G20580
AT3G27920	GL1	AT4G16720	RPL15A	Transition Domain_Pericycle	-0.009951808	0.009951808	4.4305510334839926e-11	10.35354225663943	Pericycle	AT3G27920_AT4G16720
AT5G39760	ZHD10	AT3G53890	RPS21B	Transition Domain_Pericycle	0.009951589	0.009951589	3.0025991742458902e-5	4.522502639173541	Pericycle	AT5G39760_AT3G53890
AT5G65310	ATHB-5	AT5G50010	BHLH145	Transition Domain_Pericycle	0.009951081	0.009951081	7.837284680381108e-14	13.105834377696395	Pericycle	AT5G65310_AT5G50010
AT5G60690	REV	AT3G23030	IAA2	Transition Domain_Pericycle	0.009951079	0.009951079	6.595890313754585e-12	11.180726575060145	Pericycle	AT5G60690_AT3G23030
AT2G16720	MYB7	AT3G57290	TIF3E1	Transition Domain_Pericycle	0.009950464	0.009950464	1.3823792469899576e-10	9.85937279467522	Pericycle	AT2G16720_AT3G57290
AT4G09460	MYB6	AT5G25890	IAA28	Transition Domain_Pericycle	0.009949964	0.009949964	3.9424583905063054e-11	10.40423288160562	Pericycle	AT4G09460_AT5G25890
AT1G72740	AT1G72740	AT1G08360	RPL10AA	Transition Domain_Pericycle	0.009949341	0.009949341	3.4719420769285293e-4	3.459427528852732	Pericycle	AT1G72740_AT1G08360
AT5G03790	ATHB-51	AT1G04850	AT1G04850	Transition Domain_Pericycle	-0.009949305	0.009949305	6.168590359214332e-8	7.209814069217806	Pericycle	AT5G03790_AT1G04850
AT4G17490	ERF6	AT2G36170	RPL40B	Transition Domain_Pericycle	0.009948964	0.009948964	1.5454233972587893e-9	8.810952516949627	Pericycle	AT4G17490_AT2G36170
AT3G45610	DOF3.2	AT4G14320	AT4G14320	Transition Domain_Pericycle	0.009948652	0.009948652	2.2356018353607013e-5	4.650605542513505	Pericycle	AT3G45610_AT4G14320
AT3G45150	TCP16	AT3G45030	RPS20C	Transition Domain_Pericycle	0.009948183	0.009948183	2.174775858838936e-7	6.662585496541776	Pericycle	AT3G45150_AT3G45030
AT5G62430	CDF1	AT2G41840	RPS2C	Transition Domain_Pericycle	0.009947752	0.009947752	6.32703599035267e-10	9.198799695117726	Pericycle	AT5G62430_AT2G41840
AT5G08330	TCP21	AT3G46560	TIM9	Transition Domain_Pericycle	0.009946995	0.009946995	9.687958637453269e-14	13.0137677240727	Pericycle	AT5G08330_AT3G46560
AT1G01060	LHY	AT5G16070	CCT6B	Transition Domain_Pericycle	0.0099466825	0.0099466825	3.4280039772943404e-13	12.464958682864363	Pericycle	AT1G01060_AT5G16070
AT1G25550	HHO3	AT3G62530	AT3G62530	Transition Domain_Pericycle	-0.009946234	0.009946234	2.188392788256743e-6	5.659874725088803	Pericycle	AT1G25550_AT3G62530
AT4G34680	GATA3	AT5G39740	RPL5B	Transition Domain_Pericycle	0.009946229	0.009946229	1.292651323855007e-10	9.8885186046995	Pericycle	AT4G34680_AT5G39740
AT4G01680	MYB55	AT2G18160	BZIP2	Transition Domain_Pericycle	0.009945972	0.009945972	1.0819390330825218e-11	10.965797210894724	Pericycle	AT4G01680_AT2G18160
AT2G28810	DOF2.2	AT5G11340	AT5G11340	Transition Domain_Pericycle	-0.009945911	0.009945911	3.588113974477863e-6	5.445133770282165	Pericycle	AT2G28810_AT5G11340
AT2G17560	HMGB4	AT5G60390	A1	Transition Domain_Pericycle	0.009945788	0.009945788	7.250796205652566e-19	18.139614301189653	Pericycle	AT2G17560_AT5G60390
AT1G27050	ATHB54	AT1G03360	RRP4	Transition Domain_Pericycle	0.009945672	0.009945672	1.6577127748607952e-11	10.780490715703126	Pericycle	AT1G27050_AT1G03360
AT3G60030	SPL12	AT5G21020	AT5G21020	Transition Domain_Pericycle	0.009944894	0.009944894	5.742184717550839e-13	12.240922841006578	Pericycle	AT3G60030_AT5G21020
AT2G17410	ARID3	AT4G00100	RPS13B	Transition Domain_Pericycle	0.009944678	0.009944678	3.140655165508802e-12	11.502979745211803	Pericycle	AT2G17410_AT4G00100
AT1G30490	ATHB-9	AT3G09735	S1FA3	Transition Domain_Pericycle	-0.009944484	0.009944484	1.6233494344586426e-8	7.78958798595152	Pericycle	AT1G30490_AT3G09735
AT1G55110	IDD7	AT2G40205	RPL41G	Transition Domain_Pericycle	-0.009944208	0.009944208	2.0805489129311064e-9	8.681822069649275	Pericycle	AT1G55110_AT2G40205
AT1G75490	DREB2D	AT3G53870	RPS3B	Transition Domain_Pericycle	0.009944079	0.009944079	7.779618536940865e-5	4.109041697530003	Pericycle	AT1G75490_AT3G53870
AT4G30980	LRL2	AT3G09200	RPP0B	Transition Domain_Pericycle	0.009943904	0.009943904	4.508909048883263e-17	16.345928524943265	Pericycle	AT4G30980_AT3G09200
AT4G01680	MYB55	AT2G27775	AT2G27775	Transition Domain_Pericycle	-0.009943639	0.009943639	7.29728700077215e-12	11.136838572700254	Pericycle	AT4G01680_AT2G27775
AT2G01940	SGR5	AT3G22230	RPL27B	Transition Domain_Pericycle	0.009942856	0.009942856	5.615252104400809e-7	6.250630740721793	Pericycle	AT2G01940_AT3G22230
AT5G15150	HAT7	AT5G03850	RPS28A	Transition Domain_Pericycle	-0.009942699	0.009942699	0.0019823312749929693	2.702823767166909	Pericycle	AT5G15150_AT5G03850
AT5G15150	HAT7	AT4G30220	RUXF	Transition Domain_Pericycle	-0.009942659	0.009942659	7.589982250919453e-9	8.119759239695659	Pericycle	AT5G15150_AT4G30220
AT1G13260	RAV1	AT3G47370	RPS20B	Transition Domain_Pericycle	-0.009942649	0.009942649	2.1854277675657818e-5	4.660463543173876	Pericycle	AT1G13260_AT3G47370
AT3G51880	HMGB1	AT3G21770	PER30	Transition Domain_Pericycle	0.009942606	0.009942606	6.208973121946057e-15	14.206980220169442	Pericycle	AT3G51880_AT3G21770
AT2G38880	NF-YB1	AT2G25210	AT2G25210	Transition Domain_Pericycle	0.009942395	0.009942395	2.733947204462736e-10	9.563209876392882	Pericycle	AT2G38880_AT2G25210
AT1G78080	RAP2-4	AT5G15750	AT5G15750	Transition Domain_Pericycle	-0.009942146	0.009942146	1.1846569593263083e-12	11.926407389940552	Pericycle	AT1G78080_AT5G15750
AT2G37000	TCP11	AT2G23930	SNRNP-G	Transition Domain_Pericycle	-0.0099419905	0.0099419905	3.7148513249033872e-9	8.430058562809494	Pericycle	AT2G37000_AT2G23930
AT3G09735	S1FA3	AT2G36880	METK3	Transition Domain_Pericycle	0.0099418955	0.0099418955	1.428478542857438e-17	16.84512627875943	Pericycle	AT3G09735_AT2G36880
AT4G01250	WRKY22	AT5G14520	PES	Transition Domain_Pericycle	-0.009941713	0.009941713	4.201397071065665e-8	7.376606271658004	Pericycle	AT4G01250_AT5G14520
AT3G24120	AT3G24120	AT5G65050	AGL31	Transition Domain_Pericycle	0.009941546	0.009941546	8.381845825135785e-14	13.076660331799546	Pericycle	AT3G24120_AT5G65050
AT5G67190	ERF010	AT2G04240	XERICO	Transition Domain_Pericycle	0.009941218	0.009941218	1.8096049554989627e-16	15.742416223126563	Pericycle	AT5G67190_AT2G04240
AT3G62420	BZIP53	AT5G47210	RGGC	Transition Domain_Pericycle	-0.009940475	0.009940475	1.0744877710547771e-12	11.968798522930706	Pericycle	AT3G62420_AT5G47210
AT1G68810	BHLH30	AT2G31610	RPS3A	Transition Domain_Pericycle	0.009940042	0.009940042	1.1565512221337016e-10	9.93683512813556	Pericycle	AT1G68810_AT2G31610
AT4G36870	BLH2	AT5G22440	RPL10AC	Transition Domain_Pericycle	-0.009939283	0.009939283	2.4059135624372715e-8	7.618719979669015	Pericycle	AT4G36870_AT5G22440
AT3G24120	AT3G24120	AT1G48920	NUCL1	Transition Domain_Pericycle	-0.009939071	0.009939071	1.3764231594420878e-4	3.8612480286308193	Pericycle	AT3G24120_AT1G48920
AT2G33710	AT2G33710	AT2G20450	RPL14A	Transition Domain_Pericycle	0.009938898	0.009938898	3.8768962993716867e-11	10.411515815503744	Pericycle	AT2G33710_AT2G20450
AT1G09530	PIF3	AT3G14990	DJ1A	Transition Domain_Pericycle	0.009938425	0.009938425	4.736628367638769e-9	8.32453068835948	Pericycle	AT1G09530_AT3G14990
AT5G18560	ERF086	AT1G54580	ACP2	Transition Domain_Pericycle	-0.009937539	0.009937539	4.4544537383308254e-18	17.351205547064726	Pericycle	AT5G18560_AT1G54580
AT3G19860	BHLH121	AT4G25740	RPS10A	Transition Domain_Pericycle	-0.009937163	0.009937163	1.9179357902049606e-9	8.717165936490932	Pericycle	AT3G19860_AT4G25740
AT4G35570	HMGB5	AT4G22160	AT4G22160	Transition Domain_Pericycle	0.0099364985	0.0099364985	1.7416859574326643e-11	10.759030149701072	Pericycle	AT4G35570_AT4G22160
AT5G58900	AT5G58900	AT3G43800	GSTU27	Transition Domain_Pericycle	0.009936486	0.009936486	1.2337197191791074e-12	11.908783493657511	Pericycle	AT5G58900_AT3G43800
AT1G29280	WRKY65	AT5G08320	AT5G08320	Transition Domain_Pericycle	-0.009936159	0.009936159	3.416320950886132e-8	7.466441335684688	Pericycle	AT1G29280_AT5G08320
AT3G01470	HAT5	AT4G14130	XTH15	Transition Domain_Pericycle	0.009935148	0.009935148	5.402162147720625e-10	9.26743238445744	Pericycle	AT3G01470_AT4G14130
AT1G51140	BHLH122	AT2G40205	RPL41G	Transition Domain_Pericycle	-0.0099340705	0.0099340705	2.2588398921749017e-8	7.646114551022618	Pericycle	AT1G51140_AT2G40205
AT3G14740	AT3G14740	AT3G54470	PYRE-F	Transition Domain_Pericycle	0.009934024	0.009934024	7.656429131478804e-13	12.11597373298849	Pericycle	AT3G14740_AT3G54470
AT2G01500	WOX6	AT4G25740	RPS10A	Transition Domain_Pericycle	-0.009933972	0.009933972	2.171864597826929e-7	6.6631672537837465	Pericycle	AT2G01500_AT4G25740
AT3G25890	ERF119	AT3G18740	RPL30C	Transition Domain_Pericycle	-0.009933675	0.009933675	8.780251772388106e-7	6.0564930305869344	Pericycle	AT3G25890_AT3G18740
AT1G74660	MIF1	AT3G15540	IAA19	Transition Domain_Pericycle	0.009933553	0.009933553	1.3345045554232206e-15	14.874679939379815	Pericycle	AT1G74660_AT3G15540
AT2G21230	AT2G21230	AT5G20290	RPS8A	Transition Domain_Pericycle	0.009933475	0.009933475	4.74926678153518e-11	10.323373434019924	Pericycle	AT2G21230_AT5G20290
AT1G13260	RAV1	AT2G22430	ATHB-6	Transition Domain_Pericycle	0.009933348	0.009933348	2.6540468394895164e-18	17.576091416832423	Pericycle	AT1G13260_AT2G22430
AT1G26960	ATHB-23	AT5G28050	AT5G28050	Transition Domain_Pericycle	0.009932596	0.009932596	2.81641197749946e-11	10.550303817403469	Pericycle	AT1G26960_AT5G28050
AT1G71520	ERF020	AT1G27400	RPL17A	Transition Domain_Pericycle	0.0099321855	0.0099321855	4.4480900571183074e-10	9.351826428504774	Pericycle	AT1G71520_AT1G27400
AT5G02840	RVE4	AT5G28060	RPS24B	Transition Domain_Pericycle	0.009932164	0.009932164	7.624512267416867e-5	4.117787932485347	Pericycle	AT5G02840_AT5G28060
AT5G47370	HAT2	AT2G01250	RPL7B	Transition Domain_Pericycle	0.009931958	0.009931958	2.8189576542336176e-6	5.54991144795628	Pericycle	AT5G47370_AT2G01250
AT3G47500	CDF3	AT5G03850	RPS28A	Transition Domain_Pericycle	-0.009931147	0.009931147	1.4137868909116497e-6	5.849616049574655	Pericycle	AT3G47500_AT5G03850
AT2G01940	SGR5	AT5G62440	EMB514	Transition Domain_Pericycle	-0.0099308165	0.0099308165	6.201330026146625e-10	9.207515155490588	Pericycle	AT2G01940_AT5G62440
AT1G53320	TULP7	AT3G54470	PYRE-F	Transition Domain_Pericycle	-0.009929878	0.009929878	2.696018341509617e-8	7.569277157541272	Pericycle	AT1G53320_AT3G54470
AT3G45610	DOF3.2	AT5G46590	anac096	Transition Domain_Pericycle	0.009929401	0.009929401	8.66464650418273e-15	14.062249150712836	Pericycle	AT3G45610_AT5G46590
AT4G01280	RVE5	AT4G36130	RPL8C	Transition Domain_Pericycle	-0.009929353	0.009929353	1.4129996000023805e-6	5.849857961093256	Pericycle	AT4G01280_AT4G36130
AT3G46080	ZAT8	AT4G34670	RPS3AB	Transition Domain_Pericycle	0.009929018	0.009929018	2.7182582216872537e-9	8.565709289720107	Pericycle	AT3G46080_AT4G34670
AT2G41710	AT2G41710	AT5G61170	RPS19C	Transition Domain_Pericycle	0.009928616	0.009928616	6.64867348951719e-8	7.177264994343359	Pericycle	AT2G41710_AT5G61170
AT1G21910	ERF012	AT3G21770	PER30	Transition Domain_Pericycle	0.00992842	0.00992842	7.1264655285755704e-9	8.14712581124575	Pericycle	AT1G21910_AT3G21770
AT3G49850	TRB3	AT5G64140	RPS28C	Transition Domain_Pericycle	-0.009927314	0.009927314	2.1942853668381974e-9	8.658706893085812	Pericycle	AT3G49850_AT5G64140
AT1G47870	E2FC	AT5G02870	RPL4D	Transition Domain_Pericycle	0.009926887	0.009926887	2.6137713459282276e-10	9.582732407400101	Pericycle	AT1G47870_AT5G02870
AT1G76350	NLP5	AT2G37190	RPL12A	Transition Domain_Pericycle	-0.009926267	0.009926267	2.6177120109023615e-13	12.582078134315301	Pericycle	AT1G76350_AT2G37190
AT2G18160	BZIP2	AT3G02560	RPS7B	Transition Domain_Pericycle	-0.009926254	0.009926254	3.9664335126214653e-13	12.401599821182069	Pericycle	AT2G18160_AT3G02560
AT4G14410	BHLH104	AT1G26300	AT1G26300	Transition Domain_Pericycle	0.009925942	0.009925942	9.73981645205156e-14	13.011449227373157	Pericycle	AT4G14410_AT1G26300
AT5G14960	E2FD	AT5G10360	RPS6B	Transition Domain_Pericycle	-0.009925866	0.009925866	3.747579929563333e-12	11.426249095611608	Pericycle	AT5G14960_AT5G10360
AT4G01280	RVE5	AT2G25210	AT2G25210	Transition Domain_Pericycle	-0.009925621	0.009925621	8.75956444601135e-11	10.05751748782696	Pericycle	AT4G01280_AT2G25210
AT5G47230	ERF5	AT2G19730	RPL28A	Transition Domain_Pericycle	-0.009925197	0.009925197	2.4704181855350067e-11	10.607229524352602	Pericycle	AT5G47230_AT2G19730
AT5G61590	ERF107	AT5G15090	VDAC3	Transition Domain_Pericycle	-0.009925154	0.009925154	7.438924321803125e-11	10.128489859464825	Pericycle	AT5G61590_AT5G15090
AT2G30250	WRKY25	AT2G33210	HSP60-2	Transition Domain_Pericycle	0.009925083	0.009925083	1.0112364021844597e-5	4.995147305177901	Pericycle	AT2G30250_AT2G33210
AT3G18990	VRN1	AT5G47720	AT5G47720	Transition Domain_Pericycle	0.009924859	0.009924859	7.116010706275324e-19	18.147763407177095	Pericycle	AT3G18990_AT5G47720
AT4G05100	AtMYB74	AT5G49520	WRKY48	Transition Domain_Pericycle	0.009924794	0.009924794	3.0718614159429922e-18	17.512598380974133	Pericycle	AT4G05100_AT5G49520
AT2G18160	BZIP2	AT3G25520	ATL5	Transition Domain_Pericycle	-0.009924341	0.009924341	1.8539022615410227e-12	11.7319131657645	Pericycle	AT2G18160_AT3G25520
AT2G18160	BZIP2	AT3G24830	RPL13AB	Transition Domain_Pericycle	-0.009923779	0.009923779	2.8232972925843495e-6	5.5492433883316865	Pericycle	AT2G18160_AT3G24830
AT4G13620	ERF062	AT1G65700	AT1G65700	Transition Domain_Pericycle	0.009923307	0.009923307	3.769715025713193e-8	7.4236914793533835	Pericycle	AT4G13620_AT1G65700
AT3G56850	DPBF3	AT3G14600	RPL18AC	Transition Domain_Pericycle	0.009923148	0.009923148	4.688266592964407e-9	8.328987700624468	Pericycle	AT3G56850_AT3G14600
AT2G24260	BHLH66	AT5G23740	RPS11C	Transition Domain_Pericycle	0.009923019	0.009923019	7.242371877321041e-18	17.14011917903268	Pericycle	AT2G24260_AT5G23740
AT1G43160	RAP2-6	AT3G45310	AT3G45310	Transition Domain_Pericycle	0.009922383	0.009922383	6.472640913173881e-15	14.188918485945592	Pericycle	AT1G43160_AT3G45310
AT3G61850	DAG1	AT1G51200	SAP2	Transition Domain_Pericycle	-0.009922057	0.009922057	1.1021750863009887e-7	6.957749410044617	Pericycle	AT3G61850_AT1G51200
AT5G05550	AT5G05550	AT1G04480	RPL23A	Transition Domain_Pericycle	0.009921742	0.009921742	3.643472267790361e-4	3.4384845317495776	Pericycle	AT5G05550_AT1G04480
AT2G30130	LBD12	AT2G17560	HMGB4	Transition Domain_Pericycle	0.00992169	0.00992169	4.703893385782216e-17	16.327542530148584	Pericycle	AT2G30130_AT2G17560
AT2G23380	CLF	AT5G61170	RPS19C	Transition Domain_Pericycle	0.009921176	0.009921176	4.337768436469943e-8	7.362733635689172	Pericycle	AT2G23380_AT5G61170
AT3G21175	GATA24	AT1G07830	AT1G07830	Transition Domain_Pericycle	0.009921045	0.009921045	1.247447396258457e-10	9.903977759128509	Pericycle	AT3G21175_AT1G07830
AT1G68120	BPC3	AT2G37600	RPL36A	Transition Domain_Pericycle	-0.009920945	0.009920945	1.996544378059805e-14	13.699721032110117	Pericycle	AT1G68120_AT2G37600
AT2G47520	ERF071	AT3G09500	RPL35A	Transition Domain_Pericycle	0.009920708	0.009920708	3.9466701168139717e-7	6.403769172675849	Pericycle	AT2G47520_AT3G09500
AT5G61590	ERF107	AT5G06360	AT5G06360	Transition Domain_Pericycle	-0.009920647	0.009920647	2.4111599822643744e-8	7.617773972903524	Pericycle	AT5G61590_AT5G06360
AT1G49950	TRB1	AT4G22160	AT4G22160	Transition Domain_Pericycle	0.009920324	0.009920324	6.56481834473428e-13	12.182777286782576	Pericycle	AT1G49950_AT4G22160
AT2G18160	BZIP2	AT1G07830	AT1G07830	Transition Domain_Pericycle	-0.009919878	0.009919878	3.2772967449088215e-15	14.484484233368391	Pericycle	AT2G18160_AT1G07830
AT5G08790	NAC081	AT5G65020	ANN2	Transition Domain_Pericycle	0.00991914	0.00991914	6.980002091331602e-13	12.15614444725454	Pericycle	AT5G08790_AT5G65020
AT5G11510	MYB3R4	AT5G39740	RPL5B	Transition Domain_Pericycle	-0.009918627	0.009918627	3.0050030536184053e-7	6.5221550823404595	Pericycle	AT5G11510_AT5G39740
AT3G63350	HSFA7B	AT3G56240	CCH	Transition Domain_Pericycle	0.009918309	0.009918309	7.881296044060493e-9	8.103402358842814	Pericycle	AT3G63350_AT3G56240
AT1G43160	RAP2-6	AT2G04390	RPS17A	Transition Domain_Pericycle	0.009918297	0.009918297	7.460158387127288e-6	5.12725195189393	Pericycle	AT1G43160_AT2G04390
AT1G26960	ATHB-23	AT3G07110	AT3G07110	Transition Domain_Pericycle	0.009918279	0.009918279	1.6046589895672906e-15	14.794617246551656	Pericycle	AT1G26960_AT3G07110
AT3G63350	HSFA7B	AT5G37260	RVE2	Transition Domain_Pericycle	0.009917483	0.009917483	1.8233848971528684e-13	12.739121646723172	Pericycle	AT3G63350_AT5G37260
AT3G21175	GATA24	AT5G44710	AT5G44710	Transition Domain_Pericycle	0.009917138	0.009917138	1.936688690905194e-14	13.712940183456247	Pericycle	AT3G21175_AT5G44710
AT2G23320	WRKY15	AT3G53890	RPS21B	Transition Domain_Pericycle	-0.009916515	0.009916515	1.936791381537319e-6	5.712917156114399	Pericycle	AT2G23320_AT3G53890
AT3G46070	AT3G46070	AT3G55750	RPL35AD	Transition Domain_Pericycle	0.009916304	0.009916304	8.469232869767237e-8	7.072155925621491	Pericycle	AT3G46070_AT3G55750
AT2G24260	BHLH66	AT5G47210	RGGC	Transition Domain_Pericycle	0.00991626	0.00991626	7.203208334793567e-14	13.142474024159478	Pericycle	AT2G24260_AT5G47210
AT1G71520	ERF020	AT1G74840	AT1G74840	Transition Domain_Pericycle	0.009916089	0.009916089	2.391246133937704e-11	10.621375719112429	Pericycle	AT1G71520_AT1G74840
AT3G53200	MYB27	AT4G33865	RPS29C	Transition Domain_Pericycle	0.009915914	0.009915914	6.427829683517536e-7	6.191935639140873	Pericycle	AT3G53200_AT4G33865
AT5G13790	AGL15	AT1G26300	AT1G26300	Transition Domain_Pericycle	-0.009915325	0.009915325	4.60104081293526e-15	14.337143914365292	Pericycle	AT5G13790_AT1G26300
AT1G29280	WRKY65	AT5G04120	IPSP	Transition Domain_Pericycle	0.009915272	0.009915272	1.3668522138943958e-10	9.86427843946276	Pericycle	AT1G29280_AT5G04120
AT5G17490	RGL3	AT5G56670	RPS30A	Transition Domain_Pericycle	-0.009914939	0.009914939	4.2259175808353915e-14	13.374078977358822	Pericycle	AT5G17490_AT5G56670
AT2G21240	BPC4	AT2G33210	HSP60-2	Transition Domain_Pericycle	-0.009914558	0.009914558	7.860615323200624e-6	5.104543456376495	Pericycle	AT2G21240_AT2G33210
AT1G20910	ARID6	AT2G14880	AT2G14880	Transition Domain_Pericycle	0.009912848	0.009912848	2.987780214603577e-17	16.524651353006426	Pericycle	AT1G20910_AT2G14880
AT1G32330	HSFA1D	AT1G54580	ACP2	Transition Domain_Pericycle	0.009912529	0.009912529	1.8283370343980509e-6	5.737943743674736	Pericycle	AT1G32330_AT1G54580
AT2G26150	HSFA2	AT1G16350	AT1G16350	Transition Domain_Pericycle	-0.0099125	0.0099125	1.1149111270989107e-13	12.952759750148408	Pericycle	AT2G26150_AT1G16350
AT4G18880	HSFA4A	AT5G28060	RPS24B	Transition Domain_Pericycle	0.009912492	0.009912492	1.0596487928661828e-5	4.974838052276787	Pericycle	AT4G18880_AT5G28060
AT5G17810	WOX12	AT5G27700	RPS21C	Transition Domain_Pericycle	-0.009912153	0.009912153	6.5330491678018884e-9	8.184884073292707	Pericycle	AT5G17810_AT5G27700
AT4G36740	HB-5	AT1G80840	WRKY40	Transition Domain_Pericycle	0.009912109	0.009912109	8.20979472572581e-14	13.08566770166242	Pericycle	AT4G36740_AT1G80840
AT1G06070	AT1G06070	AT1G26880	RPL34A	Transition Domain_Pericycle	0.009911895	0.009911895	1.2740467105095364e-9	8.894814649124172	Pericycle	AT1G06070_AT1G26880
AT2G01940	SGR5	AT3G28900	RPL34C	Transition Domain_Pericycle	0.009910912	0.009910912	4.775511975433923e-6	5.3209800615280685	Pericycle	AT2G01940_AT3G28900
AT3G46590	TRP2	AT3G52580	RPS14C	Transition Domain_Pericycle	0.009910499	0.009910499	8.858484912430724e-9	8.052640550171287	Pericycle	AT3G46590_AT3G52580
AT1G28470	NAC010	AT5G11200	AT5G11200	Transition Domain_Pericycle	0.009910214	0.009910214	6.476037894785361e-13	12.188690618620328	Pericycle	AT1G28470_AT5G11200
AT1G64620	DOF1.8	AT3G48930	RPS11A	Transition Domain_Pericycle	-0.00990943	0.00990943	0.002652205571239382	2.5763928169962065	Pericycle	AT1G64620_AT3G48930
AT5G38860	BIM3	AT2G02130	PDF2.3	Transition Domain_Pericycle	0.009909064	0.009909064	1.2463421243511475e-11	10.90436272627815	Pericycle	AT5G38860_AT2G02130
AT5G05770	WOX7	AT2G40590	RPS26A	Transition Domain_Pericycle	-0.009908565	0.009908565	3.598186246018353e-6	5.443916360855768	Pericycle	AT5G05770_AT2G40590
AT2G37430	ZAT11	AT1G52300	RPL37B	Transition Domain_Pericycle	0.009908523	0.009908523	1.6645499460396497e-5	4.778703168987952	Pericycle	AT2G37430_AT1G52300
AT1G52890	NAC019	AT1G30135	TIFY5A	Transition Domain_Pericycle	0.009908065	0.009908065	2.541118186905488e-18	17.59497513552923	Pericycle	AT1G52890_AT1G30135
AT1G34190	NAC017	AT5G46160	HLP	Transition Domain_Pericycle	-0.00990761	0.00990761	1.4635654907175375e-12	11.83458783925624	Pericycle	AT1G34190_AT5G46160
AT2G22540	SVP	AT1G04250	IAA17	Transition Domain_Pericycle	-0.009905896	0.009905896	1.1557630373920688e-13	12.937131198875822	Pericycle	AT2G22540_AT1G04250
AT1G44830	ERF014	AT3G60770	RPS13A	Transition Domain_Pericycle	0.009905521	0.009905521	3.305942914792857e-7	6.480704649858493	Pericycle	AT1G44830_AT3G60770
AT5G25190	ERF003	AT4G29390	RPS30A	Transition Domain_Pericycle	-0.009904992	0.009904992	1.625940049392752e-11	10.788895471471289	Pericycle	AT5G25190_AT4G29390
AT5G17260	NAC086	AT2G27710	RPP2B	Transition Domain_Pericycle	0.009904667	0.009904667	2.384689647849035e-6	5.622568133603693	Pericycle	AT5G17260_AT2G27710
AT3G25790	HHO1	AT1G22780	RPS18C	Transition Domain_Pericycle	-0.009904609	0.009904609	8.992379153523765e-10	9.046125389852008	Pericycle	AT3G25790_AT1G22780
AT4G35550	WOX13	AT2G27720	AT2G27720	Transition Domain_Pericycle	0.009904602	0.009904602	1.6123076084905923e-8	7.792552096572293	Pericycle	AT4G35550_AT2G27720
AT1G29160	DOF1.5	AT5G01650	AT5G01650	Transition Domain_Pericycle	-0.009904435	0.009904435	7.490453130486967e-9	8.12549190912062	Pericycle	AT1G29160_AT5G01650
AT1G72740	AT1G72740	AT5G60730	AT5G60730	Transition Domain_Pericycle	0.009903997	0.009903997	5.695465693105356e-14	13.244470759789055	Pericycle	AT1G72740_AT5G60730
AT3G11260	WOX5	AT5G15200	RPS9B	Transition Domain_Pericycle	0.009903869	0.009903869	3.6049064327105255e-12	11.443106003145624	Pericycle	AT3G11260_AT5G15200
AT3G54620	BZIP25	AT1G19000	AT1G19000	Transition Domain_Pericycle	0.009903418	0.009903418	4.017081750411664e-17	16.396089329983187	Pericycle	AT3G54620_AT1G19000
AT5G11510	MYB3R4	AT2G09990	RPS16A	Transition Domain_Pericycle	-0.009902681	0.009902681	1.0823610302358114e-5	4.965627852643083	Pericycle	AT5G11510_AT2G09990
AT1G17520	AT1G17520	AT5G15550	WDR12	Transition Domain_Pericycle	0.009902602	0.009902602	1.9593175727241564e-10	9.707895166402494	Pericycle	AT1G17520_AT5G15550
AT5G63790	ANAC102	AT3G05590	RPL18B	Transition Domain_Pericycle	-0.009902599	0.009902599	5.490041038873479e-19	18.260424409121914	Pericycle	AT5G63790_AT3G05590
AT1G51700	DOF1.7	AT2G22670	IAA8	Transition Domain_Pericycle	0.00990183	0.00990183	1.1311148510202276e-13	12.946493295488402	Pericycle	AT1G51700_AT2G22670
AT1G34190	NAC017	AT5G02870	RPL4D	Transition Domain_Pericycle	-0.009901496	0.009901496	1.2341792060492564e-8	7.908621775029185	Pericycle	AT1G34190_AT5G02870
AT5G42520	BPC6	AT3G59540	RPL38A	Transition Domain_Pericycle	0.009900783	0.009900783	2.0382668590863343e-7	6.690738956815592	Pericycle	AT5G42520_AT3G59540
AT4G23550	WRKY29	AT2G40510	RPS26B	Transition Domain_Pericycle	0.009900095	0.009900095	4.000178219060736e-7	6.397920659214428	Pericycle	AT4G23550_AT2G40510
AT1G35460	BHLH80	AT4G14130	XTH15	Transition Domain_Pericycle	0.009900039	0.009900039	5.063938852669052e-11	10.295511547088005	Pericycle	AT1G35460_AT4G14130
AT5G67580	TRB2	AT5G41520	RPS10B	Transition Domain_Pericycle	-0.009899766	0.009899766	6.734694417082377e-7	6.171682105358327	Pericycle	AT5G67580_AT5G41520
AT3G46090	ZAT7	AT4G31985	RPL39A	Transition Domain_Pericycle	0.00989953	0.00989953	2.982495180536468e-10	9.525420249440725	Pericycle	AT3G46090_AT4G31985
AT5G10030	TGA4	AT1G58380	RPS2A	Transition Domain_Pericycle	-0.009899123	0.009899123	7.440604215961725e-10	9.128391796039695	Pericycle	AT5G10030_AT1G58380
AT4G21440	ATMYB102	AT5G22650	HDT2	Transition Domain_Pericycle	0.009898891	0.009898891	2.9700019182420226e-8	7.527243270183914	Pericycle	AT4G21440_AT5G22650
AT3G04670	WRKY39	AT1G08360	RPL10AA	Transition Domain_Pericycle	0.009897788	0.009897788	1.8831619798157696e-4	3.725112322620275	Pericycle	AT3G04670_AT1G08360
AT3G55370	OBP3	AT2G41130	BHLH106	Transition Domain_Pericycle	-0.00989771	0.00989771	1.6696983626713855e-16	15.777361978708353	Pericycle	AT3G55370_AT2G41130
AT1G32240	KAN2	AT4G13170	RPL13AC	Transition Domain_Pericycle	-0.00989723	0.00989723	6.577558081669864e-10	9.18193530828409	Pericycle	AT1G32240_AT4G13170
AT5G65060	MAF3	AT5G28050	AT5G28050	Transition Domain_Pericycle	0.009897008	0.009897008	4.179218446861224e-12	11.378904927782683	Pericycle	AT5G65060_AT5G28050
AT2G02820	MYB88	AT1G10170	ATNFXL1	Transition Domain_Pericycle	-0.009896721	0.009896721	8.813619017946838e-8	7.054845726458212	Pericycle	AT2G02820_AT1G10170
AT1G69690	TCP15	AT4G18100	RPL32A	Transition Domain_Pericycle	0.009895788	0.009895788	1.87941561323539e-6	5.725977169566543	Pericycle	AT1G69690_AT4G18100
AT1G20980	SPL14	AT4G00026	TIM21	Transition Domain_Pericycle	-0.009895766	0.009895766	6.491920782992913e-9	8.187626788247986	Pericycle	AT1G20980_AT4G00026
AT1G80840	WRKY40	AT1G74560	NRP1	Transition Domain_Pericycle	-0.0098956395	0.0098956395	8.461176081703145e-7	6.072569266949778	Pericycle	AT1G80840_AT1G74560
AT3G01220	ATHB-20	AT5G05610	AL1	Transition Domain_Pericycle	0.00989527	0.00989527	4.2172651457472186e-8	7.37496909338519	Pericycle	AT3G01220_AT5G05610
AT1G55520	TBP2	AT4G34670	RPS3AB	Transition Domain_Pericycle	0.009894072	0.009894072	2.1506984366567516e-9	8.667420480582958	Pericycle	AT1G55520_AT4G34670
AT1G64620	DOF1.8	AT4G34555	RPS25D	Transition Domain_Pericycle	0.009893818	0.009893818	5.7599060869686035e-12	11.239584597521894	Pericycle	AT1G64620_AT4G34555
AT5G61590	ERF107	AT3G15000	MORF8	Transition Domain_Pericycle	-0.009893069	0.009893069	5.6362544581158015e-12	11.249009408170744	Pericycle	AT5G61590_AT3G15000
AT1G49480	REM19	AT2G20060	AT2G20060	Transition Domain_Pericycle	0.00989297	0.00989297	6.560453007263259e-16	15.183066171026471	Pericycle	AT1G49480_AT2G20060
AT4G30935	WRKY32	AT3G11120	RPL41G	Transition Domain_Pericycle	-0.0098926565	0.0098926565	5.451669973155397e-10	9.263470442854924	Pericycle	AT4G30935_AT3G11120
AT5G48560	BHLH78	AT4G09320	NDK1	Transition Domain_Pericycle	-0.0098926015	0.0098926015	5.2514293099336115e-5	4.279722476225633	Pericycle	AT5G48560_AT4G09320
AT3G60530	GATA4	AT3G42790	AL3	Transition Domain_Pericycle	0.009892272	0.009892272	1.2684186370446069e-14	13.896737385451186	Pericycle	AT3G60530_AT3G42790
AT5G62430	CDF1	AT1G48600	NMT2	Transition Domain_Pericycle	-0.009891996	0.009891996	3.722734209560019e-10	9.429137969809549	Pericycle	AT5G62430_AT1G48600
AT3G06380	TULP9	AT1G49410	TOM6	Transition Domain_Pericycle	-0.009891392	0.009891392	3.2457303938535334e-8	7.488687557622705	Pericycle	AT3G06380_AT1G49410
AT1G47870	E2FC	AT3G11400	EIF3G1	Transition Domain_Pericycle	0.0098898765	0.0098898765	9.799907077136584e-10	9.008778042274663	Pericycle	AT1G47870_AT3G11400
AT4G35570	HMGB5	AT2G37120	S1FA2	Transition Domain_Pericycle	0.009889405	0.009889405	4.685651260349673e-16	15.32923003783505	Pericycle	AT4G35570_AT2G37120
AT2G02070	IDD5	AT3G12390	AT3G12390	Transition Domain_Pericycle	-0.009889196	0.009889196	3.0269937734456435e-10	9.518988472390298	Pericycle	AT2G02070_AT3G12390
AT3G25790	HHO1	AT4G09320	NDK1	Transition Domain_Pericycle	-0.009888728	0.009888728	4.4941691539230145e-7	6.347350585403132	Pericycle	AT3G25790_AT4G09320
AT5G04340	ZAT6	AT5G64750	ABR1	Transition Domain_Pericycle	0.009888606	0.009888606	4.7373633680152725e-19	18.324463302485128	Pericycle	AT5G04340_AT5G64750
AT2G28810	DOF2.2	AT1G08580	AT1G08580	Transition Domain_Pericycle	-0.009888263	0.009888263	1.0031639426295845e-9	8.998628086360279	Pericycle	AT2G28810_AT1G08580
AT3G24120	AT3G24120	AT5G16470	MBS2	Transition Domain_Pericycle	0.009887949	0.009887949	1.8859905406742426e-12	11.724460489829486	Pericycle	AT3G24120_AT5G16470
AT3G51080	GATA6	AT5G56710	RPL31C	Transition Domain_Pericycle	0.009887453	0.009887453	1.2003891790142445e-11	10.920677928205185	Pericycle	AT3G51080_AT5G56710
AT1G12630	ERF027	AT3G52590	RPL40B	Transition Domain_Pericycle	-0.009886219	0.009886219	5.981413632257848e-8	7.2231961638149915	Pericycle	AT1G12630_AT3G52590
AT3G50060	MYB77	AT2G31083	CLE5	Transition Domain_Pericycle	-0.0098859705	0.0098859705	1.6120698292017115e-7	6.792616150012224	Pericycle	AT3G50060_AT2G31083
AT1G10120	BHLH74	AT2G21640	AT2G21640	Transition Domain_Pericycle	0.009885795	0.009885795	9.102459680251788e-6	5.040841236116396	Pericycle	AT1G10120_AT2G21640
AT3G15210	ERF4	AT1G77940	RPL30B	Transition Domain_Pericycle	0.00988578	0.00988578	1.183187832981074e-12	11.926946304947903	Pericycle	AT3G15210_AT1G77940
AT1G33240	AT-GTL1	AT5G65020	ANN2	Transition Domain_Pericycle	0.009885697	0.009885697	3.30855328642568e-13	12.480361866365929	Pericycle	AT1G33240_AT5G65020
AT1G13300	HRS1	AT2G35240	MORF6	Transition Domain_Pericycle	-0.00988569	0.00988569	7.369929716183339e-15	14.132536653798926	Pericycle	AT1G13300_AT2G35240
AT5G64220	CAMTA2	AT3G14600	RPL18AC	Transition Domain_Pericycle	-0.009885018	0.009885018	3.487236598252478e-11	10.457518586082683	Pericycle	AT5G64220_AT3G14600
AT2G47070	SPL1	AT2G37600	RPL36A	Transition Domain_Pericycle	-0.0098849	0.0098849	3.890421780386631e-9	8.410003312051012	Pericycle	AT2G47070_AT2G37600
AT1G53910	RAP2-12	AT3G22230	RPL27B	Transition Domain_Pericycle	-0.009884191	0.009884191	3.1001339181272635e-4	3.5086195453116957	Pericycle	AT1G53910_AT3G22230
AT2G39880	MYB25	AT3G56340	RPS26C	Transition Domain_Pericycle	0.00988341	0.00988341	3.4178285087677576e-7	6.466249732008583	Pericycle	AT2G39880_AT3G56340
AT3G60490	ERF035	AT2G36620	RPL24A	Transition Domain_Pericycle	0.009883235	0.009883235	0.005537553131406351	2.256682093804378	Pericycle	AT3G60490_AT2G36620
AT1G06180	ATMYB13	AT5G39600	AT5G39600	Transition Domain_Pericycle	0.009882204	0.009882204	1.4222447431041052e-17	16.847025662794923	Pericycle	AT1G06180_AT5G39600
AT5G53290	CRF3	AT4G34555	RPS25D	Transition Domain_Pericycle	0.0098818345	0.0098818345	4.694717712070035e-10	9.328390516236208	Pericycle	AT5G53290_AT4G34555
AT5G63790	ANAC102	AT3G53430	RPL12B	Transition Domain_Pericycle	-0.00988052	0.00988052	6.7844834315363906e-15	14.168483213792564	Pericycle	AT5G63790_AT3G53430
AT1G67970	HSFA8	AT3G04400	RPL23A	Transition Domain_Pericycle	-0.009880206	0.009880206	3.203072968642206e-5	4.49443316763724	Pericycle	AT1G67970_AT3G04400
AT1G63100	SCL28	AT5G61170	RPS19C	Transition Domain_Pericycle	-0.009879737	0.009879737	8.197596491018454e-12	11.086313462701264	Pericycle	AT1G63100_AT5G61170
AT4G17880	MYC4	AT4G10480	AT4G10480	Transition Domain_Pericycle	0.009879201	0.009879201	2.577330361732136e-9	8.588829910094166	Pericycle	AT4G17880_AT4G10480
AT1G77450	NAC032	AT2G40140	CZF1	Transition Domain_Pericycle	0.009879132	0.009879132	2.1359039216268125e-21	20.670418286870902	Pericycle	AT1G77450_AT2G40140
AT3G42860	AT3G42860	AT3G62420	BZIP53	Transition Domain_Pericycle	-0.009879041	0.009879041	1.942479471860076e-9	8.711643562130652	Pericycle	AT3G42860_AT3G62420
AT4G36990	HSFB1	AT2G37040	PAL1	Transition Domain_Pericycle	0.009878037	0.009878037	2.1199640555967593e-18	17.673671502556306	Pericycle	AT4G36990_AT2G37040
AT4G17500	ERF1A	AT2G17560	HMGB4	Transition Domain_Pericycle	0.009877852	0.009877852	4.313211070440821e-12	11.365199288785462	Pericycle	AT4G17500_AT2G17560
AT5G47390	KUA1	AT3G43980	RPS29C	Transition Domain_Pericycle	-0.009876763	0.009876763	3.2416715391396267e-4	3.4892309919445816	Pericycle	AT5G47390_AT3G43980
AT4G01280	RVE5	AT1G32580	MORF5	Transition Domain_Pericycle	0.009876223	0.009876223	1.7501168918227695e-7	6.756932943440428	Pericycle	AT4G01280_AT1G32580
AT3G11280	AT3G11280	AT1G26450	AT1G26450	Transition Domain_Pericycle	0.009876133	0.009876133	8.870001175332476e-11	10.052076322621444	Pericycle	AT3G11280_AT1G26450
AT2G33710	AT2G33710	AT1G26450	AT1G26450	Transition Domain_Pericycle	-0.009875939	0.009875939	4.122305509434265e-10	9.384859825233962	Pericycle	AT2G33710_AT1G26450
AT1G61730	AT1G61730	AT3G49470	NACA2	Transition Domain_Pericycle	0.009875829	0.009875829	2.3007315528944124e-11	10.638134051430397	Pericycle	AT1G61730_AT3G49470
AT3G18990	VRN1	AT3G23390	RPL36AB	Transition Domain_Pericycle	0.009875644	0.009875644	4.02434733084239e-11	10.39530454351908	Pericycle	AT3G18990_AT3G23390
AT3G03200	NAC045	AT5G27700	RPS21C	Transition Domain_Pericycle	0.0098756105	0.0098756105	6.312347553711247e-5	4.199809097171333	Pericycle	AT3G03200_AT5G27700
AT5G02460	DOF5.1	AT4G14320	AT4G14320	Transition Domain_Pericycle	-0.009874911	0.009874911	1.430192947966256e-4	3.8446053677207486	Pericycle	AT5G02460_AT4G14320
AT1G29280	WRKY65	AT4G31985	RPL39A	Transition Domain_Pericycle	0.009874785	0.009874785	1.6211204496717386e-6	5.790184715759512	Pericycle	AT1G29280_AT4G31985
AT1G01060	LHY	AT3G12965	AT3G12965	Transition Domain_Pericycle	0.009874672	0.009874672	1.8030572175386693e-12	11.743990491321398	Pericycle	AT1G01060_AT3G12965
AT1G79180	ATMYB63	AT5G39740	RPL5B	Transition Domain_Pericycle	0.009874548	0.009874548	2.3504033324414705e-9	8.628857605803343	Pericycle	AT1G79180_AT5G39740
AT1G06180	ATMYB13	AT1G34065	SAMC2	Transition Domain_Pericycle	0.0098742405	0.0098742405	2.441571132437749e-15	14.612330618512692	Pericycle	AT1G06180_AT1G34065
AT4G17490	ERF6	AT5G55190	RAN3	Transition Domain_Pericycle	0.009873928	0.009873928	3.991739212554172e-16	15.398837839691351	Pericycle	AT4G17490_AT5G55190
AT1G28310	AT1G28310	AT5G15090	VDAC3	Transition Domain_Pericycle	0.009873789	0.009873789	5.853151646580146e-9	8.23261022380658	Pericycle	AT1G28310_AT5G15090
AT2G25650	GPL1	AT2G37190	RPL12A	Transition Domain_Pericycle	0.009873431	0.009873431	1.0882355474229115e-14	13.963277091885848	Pericycle	AT2G25650_AT2G37190
AT4G13980	HSFA5	AT2G37040	PAL1	Transition Domain_Pericycle	0.009873158	0.009873158	4.494550519493676e-13	12.347313733666946	Pericycle	AT4G13980_AT2G37040
AT1G74840	AT1G74840	AT1G79075	AT1G79075	Transition Domain_Pericycle	0.009872962	0.009872962	4.479601808138297e-15	14.348760588728203	Pericycle	AT1G74840_AT1G79075
AT5G02840	RVE4	AT1G27130	GSTU13	Transition Domain_Pericycle	0.0098729385	0.0098729385	7.423695922439032e-15	14.129379825300962	Pericycle	AT5G02840_AT1G27130
AT2G17410	ARID3	AT2G38550	FAX3	Transition Domain_Pericycle	0.009872785	0.009872785	2.5529724090880568e-14	13.59295387875061	Pericycle	AT2G17410_AT2G38550
AT2G25650	GPL1	AT3G09200	RPP0B	Transition Domain_Pericycle	0.0098721525	0.0098721525	3.143527524777651e-16	15.502582732607666	Pericycle	AT2G25650_AT3G09200
AT3G13040	PHL6	AT2G21580	RPS25B	Transition Domain_Pericycle	-0.009872139	0.009872139	4.0666333640181224e-5	4.390764980573369	Pericycle	AT3G13040_AT2G21580
AT2G46400	WRKY46	AT4G13720	AT4G13720	Transition Domain_Pericycle	0.009870522	0.009870522	4.6080997699780794e-10	9.336478126572285	Pericycle	AT2G46400_AT4G13720
AT3G56400	WRKY70	AT4G09320	NDK1	Transition Domain_Pericycle	0.009870102	0.009870102	1.2122276400677448e-5	4.91641581784123	Pericycle	AT3G56400_AT4G09320
AT5G16560	KAN1	AT3G62420	BZIP53	Transition Domain_Pericycle	0.009869656	0.009869656	1.1959633888496856e-10	9.92228211488266	Pericycle	AT5G16560_AT3G62420
AT5G62020	HSFB2A	AT1G14200	AT1G14200	Transition Domain_Pericycle	0.009869622	0.009869622	2.426366489629773e-15	14.615043600665318	Pericycle	AT5G62020_AT1G14200
AT2G01430	ATHB-17	AT1G02780	RPL19A	Transition Domain_Pericycle	0.009869462	0.009869462	5.008669873357574e-11	10.300277592168328	Pericycle	AT2G01430_AT1G02780
AT4G06634	YY1	AT1G27400	RPL17A	Transition Domain_Pericycle	0.009869403	0.009869403	5.47101557640959e-13	12.261932048750387	Pericycle	AT4G06634_AT1G27400
AT2G40350	AT2G40350	AT3G15540	IAA19	Transition Domain_Pericycle	0.00986927	0.00986927	2.4564837058561033e-12	11.609686112245727	Pericycle	AT2G40350_AT3G15540
AT1G53170	ERF8	AT3G53740	RPL36B	Transition Domain_Pericycle	0.00986848	0.00986848	1.7836223692011217e-7	6.7486970896080924	Pericycle	AT1G53170_AT3G53740
AT3G45610	DOF3.2	AT3G04840	RPS3AA	Transition Domain_Pericycle	0.009868347	0.009868347	8.885400537889262e-5	4.051322990202593	Pericycle	AT3G45610_AT3G04840
AT3G15500	NAC055	AT3G51800	ATG2	Transition Domain_Pericycle	-0.009868119	0.009868119	1.1471561199558272e-9	8.940377473623206	Pericycle	AT3G15500_AT3G51800
AT1G29280	WRKY65	AT3G23390	RPL36AB	Transition Domain_Pericycle	0.00986774	0.00986774	2.3441676603047e-10	9.630011329795076	Pericycle	AT1G29280_AT3G23390
AT1G49480	REM19	AT5G15200	RPS9B	Transition Domain_Pericycle	0.009866602	0.009866602	7.102888017185751e-12	11.148565032280171	Pericycle	AT1G49480_AT5G15200
AT3G11280	AT3G11280	AT3G49010	RPL13B	Transition Domain_Pericycle	-0.009864822	0.009864822	5.384958656718286e-8	7.2688176266701845	Pericycle	AT3G11280_AT3G49010
AT5G07580	ERF106	AT2G21660	RBG7	Transition Domain_Pericycle	-0.009864581	0.009864581	3.5763411503374013e-14	13.446561060166314	Pericycle	AT5G07580_AT2G21660
AT4G16430	BHLH3	AT4G00810	RPP1B	Transition Domain_Pericycle	0.009864527	0.009864527	4.215906821903865e-11	10.37510899627278	Pericycle	AT4G16430_AT4G00810
AT5G03720	HSFA3	AT4G16720	RPL15A	Transition Domain_Pericycle	0.009864384	0.009864384	4.8381469623201395e-9	8.315320943755182	Pericycle	AT5G03720_AT4G16720
AT1G28310	AT1G28310	AT1G70600	RPL27AC	Transition Domain_Pericycle	0.009864066	0.009864066	2.1444943039346424e-8	7.668675102967943	Pericycle	AT1G28310_AT1G70600
AT3G18990	VRN1	AT1G79075	AT1G79075	Transition Domain_Pericycle	0.009863899	0.009863899	6.999251518486701e-9	8.154948399810173	Pericycle	AT3G18990_AT1G79075
AT3G58190	LBD29	AT4G39300	AT4G39300	Transition Domain_Pericycle	0.009862762	0.009862762	1.7805968599814127e-8	7.749434396821916	Pericycle	AT3G58190_AT4G39300
AT1G49480	REM19	AT2G37220	CP29B	Transition Domain_Pericycle	0.009862621	0.009862621	2.7075178163979663e-17	16.567428676886255	Pericycle	AT1G49480_AT2G37220
AT1G68670	HHO2	AT1G04850	AT1G04850	Transition Domain_Pericycle	-0.009862554	0.009862554	1.633183497004342e-5	4.786965017186562	Pericycle	AT1G68670_AT1G04850
AT3G25790	HHO1	AT1G69620	RPL34B	Transition Domain_Pericycle	-0.009862172	0.009862172	1.4257740946454299e-7	6.84594928038944	Pericycle	AT3G25790_AT1G69620
AT1G28310	AT1G28310	AT3G09200	RPP0B	Transition Domain_Pericycle	0.009861932	0.009861932	7.174544920643512e-11	10.144205640896589	Pericycle	AT1G28310_AT3G09200
AT5G47370	HAT2	AT3G56340	RPS26C	Transition Domain_Pericycle	0.009861446	0.009861446	2.9869229628200465e-5	4.5247759783512125	Pericycle	AT5G47370_AT3G56340
AT3G61850	DAG1	AT3G23050	IAA7	Transition Domain_Pericycle	-0.009861312	0.009861312	1.0947854163621813e-14	13.960670996460685	Pericycle	AT3G61850_AT3G23050
AT3G03200	NAC045	AT5G47930	RPS27D	Transition Domain_Pericycle	-0.00986072	0.00986072	1.854740668748411e-4	3.7317168051890532	Pericycle	AT3G03200_AT5G47930
AT4G12670	AT4G12670	AT5G61170	RPS19C	Transition Domain_Pericycle	0.009860345	0.009860345	1.4117955047307603e-7	6.850228205266326	Pericycle	AT4G12670_AT5G61170
AT3G61850	DAG1	AT1G74950	TIFY10B	Transition Domain_Pericycle	0.009859294	0.009859294	2.44538538458235e-13	12.6116526877844	Pericycle	AT3G61850_AT1G74950
AT2G01930	BPC1	AT1G48630	RACK1B	Transition Domain_Pericycle	-0.009858239	0.009858239	8.190120704260127e-14	13.086709697652545	Pericycle	AT2G01930_AT1G48630
AT5G05790	AT5G05790	AT4G17390	RPL15B	Transition Domain_Pericycle	-0.009858192	0.009858192	9.366797630236815e-7	6.028408862605519	Pericycle	AT5G05790_AT4G17390
AT5G03720	HSFA3	AT4G10480	AT4G10480	Transition Domain_Pericycle	0.00985791	0.00985791	7.880914343725845e-11	10.10342339273908	Pericycle	AT5G03720_AT4G10480
AT5G15130	WRKY72	AT4G14320	AT4G14320	Transition Domain_Pericycle	-0.009857586	0.009857586	2.268469861489409e-9	8.644266986323373	Pericycle	AT5G15130_AT4G14320
AT5G64220	CAMTA2	AT3G09500	RPL35A	Transition Domain_Pericycle	-0.009857236	0.009857236	1.9971141303569666e-8	7.699597115515914	Pericycle	AT5G64220_AT3G09500
AT3G57800	BHLH60	AT5G39740	RPL5B	Transition Domain_Pericycle	-0.009857131	0.009857131	2.256587199276364e-12	11.646547879767212	Pericycle	AT3G57800_AT5G39740
AT4G17750	HSFA1A	AT3G59540	RPL38A	Transition Domain_Pericycle	-0.009856978	0.009856978	3.2965443653161654e-8	7.4819410750902025	Pericycle	AT4G17750_AT3G59540
AT1G54330	ANAC020	AT2G36620	RPL24A	Transition Domain_Pericycle	0.0098567195	0.0098567195	2.2329660212192394e-7	6.651117885486225	Pericycle	AT1G54330_AT2G36620
AT5G60850	DOF5.4	AT4G18100	RPL32A	Transition Domain_Pericycle	-0.009856414	0.009856414	2.6272286593711297e-8	7.580502126992577	Pericycle	AT5G60850_AT4G18100
AT4G38910	BPC5	AT2G15000	AT2G15000	Transition Domain_Pericycle	0.009855936	0.009855936	2.3412238904877248e-9	8.630557052875792	Pericycle	AT4G38910_AT2G15000
AT3G61850	DAG1	AT4G34670	RPS3AB	Transition Domain_Pericycle	0.009855449	0.009855449	1.23124939606907e-6	5.909653969516817	Pericycle	AT3G61850_AT4G34670
AT5G05550	AT5G05550	AT4G17390	RPL15B	Transition Domain_Pericycle	0.009855345	0.009855345	5.798090652847391e-7	6.236714998756183	Pericycle	AT5G05550_AT4G17390
AT3G19510	HAT3.1	AT2G40205	RPL41G	Transition Domain_Pericycle	0.009855212	0.009855212	2.4150851294773193e-7	6.617067556171004	Pericycle	AT3G19510_AT2G40205
AT5G10030	TGA4	AT2G37270	RPS5A	Transition Domain_Pericycle	-0.009855206	0.009855206	1.4128688475363553e-11	10.849898150561085	Pericycle	AT5G10030_AT2G37270
AT3G15500	NAC055	AT4G37850	BHLH25	Transition Domain_Pericycle	0.009855169	0.009855169	1.0484508993379473e-16	15.979451903439841	Pericycle	AT3G15500_AT4G37850
AT1G29160	DOF1.5	AT2G21660	RBG7	Transition Domain_Pericycle	-0.009854648	0.009854648	1.0107460793213242e-10	9.99535793461701	Pericycle	AT1G29160_AT2G21660
AT5G58900	AT5G58900	AT5G52650	RPS10C	Transition Domain_Pericycle	0.009854308	0.009854308	4.582065535922047e-8	7.338938703517252	Pericycle	AT5G58900_AT5G52650
AT2G17560	HMGB4	AT5G66680	OST48	Transition Domain_Pericycle	0.009854225	0.009854225	4.655910849316187e-13	12.331995344084266	Pericycle	AT2G17560_AT5G66680
AT4G34000	ABF3	AT2G46230	AT2G46230	Transition Domain_Pericycle	0.009853659	0.009853659	1.465443252979086e-11	10.834030994281301	Pericycle	AT4G34000_AT2G46230
AT5G67580	TRB2	AT5G28060	RPS24B	Transition Domain_Pericycle	-0.009853525	0.009853525	5.5075564606205935e-6	5.259041041991941	Pericycle	AT5G67580_AT5G28060
AT2G23380	CLF	AT3G02770	AT3G02770	Transition Domain_Pericycle	-0.009852943	0.009852943	7.2352245375754e-7	6.140547986463836	Pericycle	AT2G23380_AT3G02770
AT1G32870	ANAC13	AT3G11510	RPS14B	Transition Domain_Pericycle	-0.009852911	0.009852911	1.2839376008076662e-6	5.891456082406896	Pericycle	AT1G32870_AT3G11510
AT1G29280	WRKY65	AT3G09500	RPL35A	Transition Domain_Pericycle	0.00985286	0.00985286	8.678709726347244e-10	9.061544837079275	Pericycle	AT1G29280_AT3G09500
AT5G18550	AT5G18550	AT2G18800	XTH21	Transition Domain_Pericycle	0.009852604	0.009852604	7.924781341680734e-7	6.101012711875075	Pericycle	AT5G18550_AT2G18800
AT2G30130	LBD12	AT5G57290	RPP3B	Transition Domain_Pericycle	0.009852213	0.009852213	2.4083189771808636e-9	8.61828599214217	Pericycle	AT2G30130_AT5G57290
AT2G18350	ZHD6	AT1G43000	AT1G43000	Transition Domain_Pericycle	0.009852169	0.009852169	4.7894763379411583e-11	10.319711967999815	Pericycle	AT2G18350_AT1G43000
AT5G54680	ILR3	AT1G32700	AT1G32700	Transition Domain_Pericycle	0.009851936	0.009851936	1.0410576286217792e-13	12.982525229087246	Pericycle	AT5G54680_AT1G32700
AT5G13180	NAC083	AT3G11250	RPP0C	Transition Domain_Pericycle	0.009851911	0.009851911	1.0521547561716916e-7	6.97792037728457	Pericycle	AT5G13180_AT3G11250
AT5G23930	AT5G23930	AT1G14810	AT1G14810	Transition Domain_Pericycle	0.00985129	0.00985129	5.843172096325663e-15	14.233351322420875	Pericycle	AT5G23930_AT1G14810
AT2G01430	ATHB-17	AT3G51800	ATG2	Transition Domain_Pericycle	0.009851089	0.009851089	1.3674887637303344e-9	8.864076233455197	Pericycle	AT2G01430_AT3G51800
AT4G22070	WRKY31	AT3G60770	RPS13A	Transition Domain_Pericycle	-0.00985062	0.00985062	1.5742013192257064e-8	7.8029397279884485	Pericycle	AT4G22070_AT3G60770
AT5G58010	BHLH82	AT3G12965	AT3G12965	Transition Domain_Pericycle	-0.009850474	0.009850474	3.673249379268418e-10	9.434949586121443	Pericycle	AT5G58010_AT3G12965
AT5G54680	ILR3	AT3G07110	AT3G07110	Transition Domain_Pericycle	0.0098502925	0.0098502925	1.614836353668662e-13	12.791871482187174	Pericycle	AT5G54680_AT3G07110
AT5G65060	MAF3	AT5G19510	AT5G19510	Transition Domain_Pericycle	0.0098501425	0.0098501425	3.540655766356043e-7	6.450916294659339	Pericycle	AT5G65060_AT5G19510
AT3G51910	HSFA7A	AT5G15090	VDAC3	Transition Domain_Pericycle	-0.009849834	0.009849834	2.3660550649683214e-11	10.625975152297434	Pericycle	AT3G51910_AT5G15090
AT1G43160	RAP2-6	AT2G24500	REIL2	Transition Domain_Pericycle	0.009849047	0.009849047	1.3295263756466357e-12	11.87630304254891	Pericycle	AT1G43160_AT2G24500
AT5G62020	HSFB2A	AT2G33370	RPL23A	Transition Domain_Pericycle	-0.009849001	0.009849001	4.2503314031238395e-7	6.371577206199861	Pericycle	AT5G62020_AT2G33370
AT4G38170	FRS9	AT1G33140	RPL9B	Transition Domain_Pericycle	-0.009848722	0.009848722	9.162011687199688e-4	3.0380091585670193	Pericycle	AT4G38170_AT1G33140
AT1G20910	ARID6	AT1G61580	ARP2	Transition Domain_Pericycle	0.009848321	0.009848321	2.501460404723775e-4	3.6018063671143996	Pericycle	AT1G20910_AT1G61580
AT2G21900	WRKY59	AT5G09510	RPS15D	Transition Domain_Pericycle	0.009848277	0.009848277	2.3242339506789003e-10	9.63372015925281	Pericycle	AT2G21900_AT5G09510
AT4G17490	ERF6	AT3G06700	RPL29A	Transition Domain_Pericycle	0.00984818	0.00984818	9.268834718550393e-7	6.03297486209219	Pericycle	AT4G17490_AT3G06700
AT4G17490	ERF6	AT2G22670	IAA8	Transition Domain_Pericycle	0.009848154	0.009848154	4.456484299618665e-9	8.351007619175657	Pericycle	AT4G17490_AT2G22670
AT3G55370	OBP3	AT3G12965	AT3G12965	Transition Domain_Pericycle	-0.009847695	0.009847695	5.759418692512723e-12	11.239621348412571	Pericycle	AT3G55370_AT3G12965
AT2G45050	GATA2	AT2G01250	RPL7B	Transition Domain_Pericycle	0.00984698	0.00984698	2.8771348305165304e-10	9.541039785389046	Pericycle	AT2G45050_AT2G01250
AT5G37260	RVE2	AT3G02080	RPS19A	Transition Domain_Pericycle	-0.009846722	0.009846722	4.4271321162839406e-10	9.353877517434539	Pericycle	AT5G37260_AT3G02080
AT4G36990	HSFB1	AT4G16720	RPL15A	Transition Domain_Pericycle	-0.009846516	0.009846516	3.508987972351005e-11	10.454818120399738	Pericycle	AT4G36990_AT4G16720
AT4G23750	CRF2	AT5G13780	NAA10	Transition Domain_Pericycle	0.009846365	0.009846365	2.4385722003838734e-16	15.612864381444524	Pericycle	AT4G23750_AT5G13780
AT1G71450	ERF021	AT5G27120	NOP5-1	Transition Domain_Pericycle	0.009846078	0.009846078	3.093987468088399e-12	11.509481449702934	Pericycle	AT1G71450_AT5G27120
AT3G50700	GAF1	AT5G02870	RPL4D	Transition Domain_Pericycle	-0.009845182	0.009845182	3.6411166946753396e-8	7.438765402076373	Pericycle	AT3G50700_AT5G02870
AT1G53910	RAP2-12	AT3G06700	RPL29A	Transition Domain_Pericycle	-0.009844205	0.009844205	1.9184657457962412e-7	6.71704595072393	Pericycle	AT1G53910_AT3G06700
AT3G06740	GATA15	AT3G58120	BZIP61	Transition Domain_Pericycle	0.009844143	0.009844143	8.424418714975521e-14	13.074460055748949	Pericycle	AT3G06740_AT3G58120
AT1G74840	AT1G74840	AT5G02050	AT5G02050	Transition Domain_Pericycle	0.00984408	0.00984408	1.1036210285424173e-13	12.957180033008974	Pericycle	AT1G74840_AT5G02050
AT2G44840	ERF13	AT1G16350	AT1G16350	Transition Domain_Pericycle	0.009843983	0.009843983	1.7274274114776857e-9	8.762600193132945	Pericycle	AT2G44840_AT1G16350
AT1G26960	ATHB-23	AT1G59940	ARR3	Transition Domain_Pericycle	0.009843141	0.009843141	6.5936450521951974e-15	14.180874435418836	Pericycle	AT1G26960_AT1G59940
AT2G01818	AT2G01818	AT5G13220	JAZ10	Transition Domain_Pericycle	0.009843062	0.009843062	8.368258357103654e-15	14.077364920095777	Pericycle	AT2G01818_AT5G13220
AT3G50060	MYB77	AT1G57660	RPL21E	Transition Domain_Pericycle	0.009842655	0.009842655	3.763469373429091e-5	4.424411613841178	Pericycle	AT3G50060_AT1G57660
AT4G17490	ERF6	AT5G20700	FLZ14	Transition Domain_Pericycle	0.009842569	0.009842569	5.731879510465436e-17	16.241702947459963	Pericycle	AT4G17490_AT5G20700
AT1G16060	ADAP	AT2G41840	RPS2C	Transition Domain_Pericycle	-0.009842429	0.009842429	5.722186573446836e-10	9.242437986010405	Pericycle	AT1G16060_AT2G41840
AT4G16750	ERF039	AT5G56940	RPS16-2	Transition Domain_Pericycle	-0.009842113	0.009842113	5.0085358803531714e-8	7.30028921066232	Pericycle	AT4G16750_AT5G56940
AT1G18330	RVE7	AT5G26360	CCT3	Transition Domain_Pericycle	-0.009841971	0.009841971	9.189881154615111e-9	8.036690104960853	Pericycle	AT1G18330_AT5G26360
AT1G19000	AT1G19000	AT3G43980	RPS29C	Transition Domain_Pericycle	0.009841855	0.009841855	4.224451188127539e-5	4.374229703625362	Pericycle	AT1G19000_AT3G43980
AT3G53370	S1FA1	AT2G36170	RPL40B	Transition Domain_Pericycle	0.0098418305	0.0098418305	1.7608256874366723e-10	9.754283634794424	Pericycle	AT3G53370_AT2G36170
AT1G21340	DOF1.2	AT2G27710	RPP2B	Transition Domain_Pericycle	0.009841669	0.009841669	1.1793557770041165e-10	9.928355161248026	Pericycle	AT1G21340_AT2G27710
AT1G64620	DOF1.8	AT5G28050	AT5G28050	Transition Domain_Pericycle	-0.009841626	0.009841626	6.9553533053097416e-12	11.157680804615236	Pericycle	AT1G64620_AT5G28050
AT1G22070	TGA3	AT1G14980	CPN10	Transition Domain_Pericycle	-0.009841531	0.009841531	4.135634154648297e-11	10.383457886656105	Pericycle	AT1G22070_AT1G14980
AT2G40970	MYBC1	AT2G37190	RPL12A	Transition Domain_Pericycle	0.009841371	0.009841371	6.290873978864539e-13	12.201289014677005	Pericycle	AT2G40970_AT2G37190
AT5G44190	GLK2	AT3G13882	AT3G13882	Transition Domain_Pericycle	0.009840982	0.009840982	4.383859149869879e-9	8.358143407857847	Pericycle	AT5G44190_AT3G13882
AT5G02470	DPA	AT5G49450	BZIP1	Transition Domain_Pericycle	-0.009840981	0.009840981	4.690600794202334e-10	9.328771527243108	Pericycle	AT5G02470_AT5G49450
AT5G44160	NUC	AT5G45775	RPL11C	Transition Domain_Pericycle	-0.009840782	0.009840782	1.1463704836756174e-5	4.940675004520892	Pericycle	AT5G44160_AT5G45775
AT2G46270	GBF3	AT5G59090	SBT4.12	Transition Domain_Pericycle	-0.009840425	0.009840425	6.5636641180724105e-9	8.182853651171657	Pericycle	AT2G46270_AT5G59090
AT1G02230	NAC004	AT4G13170	RPL13AC	Transition Domain_Pericycle	-0.009840065	0.009840065	2.13316384120496e-9	8.670975786557815	Pericycle	AT1G02230_AT4G13170
AT1G64620	DOF1.8	AT3G18740	RPL30C	Transition Domain_Pericycle	0.009839862	0.009839862	2.513979991832529e-4	3.599638183082561	Pericycle	AT1G64620_AT3G18740
AT1G46264	HSFB4	AT4G15000	RPL27C	Transition Domain_Pericycle	0.009838969	0.009838969	8.186807700801841e-11	10.086885410595107	Pericycle	AT1G46264_AT4G15000
AT1G27360	SPL11	AT1G48600	NMT2	Transition Domain_Pericycle	-0.009837788	0.009837788	1.7148303992439017e-11	10.765778826242078	Pericycle	AT1G27360_AT1G48600
AT5G08130	BIM1	AT5G16070	CCT6B	Transition Domain_Pericycle	0.009837581	0.009837581	5.101905052473773e-16	15.292267627962687	Pericycle	AT5G08130_AT5G16070
AT1G13260	RAV1	AT5G09270	AT5G09270	Transition Domain_Pericycle	-0.009837463	0.009837463	3.64779460687509e-8	7.437969623088141	Pericycle	AT1G13260_AT5G09270
AT3G22170	FHY3	AT2G37270	RPS5A	Transition Domain_Pericycle	0.009836466	0.009836466	8.865227685770188e-12	11.0523101059284	Pericycle	AT3G22170_AT2G37270
AT4G38620	MYB4	AT3G06680	AT3G06680	Transition Domain_Pericycle	-0.009836462	0.009836462	1.362127187393618e-7	6.865782338675588	Pericycle	AT4G38620_AT3G06680
AT5G60890	MYB34	AT5G16070	CCT6B	Transition Domain_Pericycle	-0.009836081	0.009836081	7.289065044585605e-13	12.137328174290747	Pericycle	AT5G60890_AT5G16070
AT5G13180	NAC083	AT2G21660	RBG7	Transition Domain_Pericycle	0.009835529	0.009835529	1.0767774200513112e-9	8.967874060150129	Pericycle	AT5G13180_AT2G21660
AT4G27900	AT4G27900	AT1G49410	TOM6	Transition Domain_Pericycle	0.009835472	0.009835472	2.01865467797738e-9	8.69493796747322	Pericycle	AT4G27900_AT1G49410
AT5G17300	RVE1	AT4G16720	RPL15A	Transition Domain_Pericycle	-0.009835428	0.009835428	1.5214127257312353e-10	9.81775295544544	Pericycle	AT5G17300_AT4G16720
AT1G25580	SOG1	AT2G34480	AT2G34480	Transition Domain_Pericycle	0.00983538	0.00983538	2.449123173762302e-14	13.610989372351774	Pericycle	AT1G25580_AT2G34480
AT1G13300	HRS1	AT3G46560	TIM9	Transition Domain_Pericycle	-0.0098350280000000009	0.0098350280000000009	8.36627851354035e-16	15.077467681844755	Pericycle	AT1G13300_AT3G46560
AT1G35560	TCP23	AT1G48600	NMT2	Transition Domain_Pericycle	0.009834108	0.009834108	6.45104056750226e-13	12.190370227027516	Pericycle	AT1G35560_AT1G48600
AT1G03840	MGP	AT5G20160	AT5G20160	Transition Domain_Pericycle	0.009834005	0.009834005	1.4327816279475892e-9	8.843819995927966	Pericycle	AT1G03840_AT5G20160
AT5G61890	ERF114	AT5G01380	GT-3A	Transition Domain_Pericycle	0.009833616	0.009833616	6.5431175354877354e-18	17.18421527830239	Pericycle	AT5G61890_AT5G01380
AT3G45610	DOF3.2	AT1G73230	AT1G73230	Transition Domain_Pericycle	0.009832917	0.009832917	5.3850643865317034e-5	4.268809099692228	Pericycle	AT3G45610_AT1G73230
AT3G20770	EIN3	AT1G51070	bHLH115	Transition Domain_Pericycle	0.009832388	0.009832388	4.006995336517525e-9	8.397181163014238	Pericycle	AT3G20770_AT1G51070
AT2G01060	PHL7	AT5G64140	RPS28C	Transition Domain_Pericycle	0.009831947	0.009831947	5.355426433004029e-7	6.271205942175346	Pericycle	AT2G01060_AT5G64140
AT1G32240	KAN2	AT2G09990	RPS16A	Transition Domain_Pericycle	-0.009831751	0.009831751	1.9345760107685675e-5	4.713414201890613	Pericycle	AT1G32240_AT2G09990
AT3G13810	AtIDD11	AT2G40970	MYBC1	Transition Domain_Pericycle	0.009831725	0.009831725	8.798043397375885e-11	10.055613900145653	Pericycle	AT3G13810_AT2G40970
AT3G61850	DAG1	AT1G63050	LPLAT2	Transition Domain_Pericycle	0.009831702	0.009831702	2.8607250810392663e-11	10.543523876387141	Pericycle	AT3G61850_AT1G63050
AT4G01680	MYB55	AT5G08320	AT5G08320	Transition Domain_Pericycle	-0.009831578	0.009831578	5.2281906320012404e-8	7.281648585414977	Pericycle	AT4G01680_AT5G08320
AT2G24260	BHLH66	AT4G28410	AT4G28410	Transition Domain_Pericycle	0.009831456	0.009831456	1.7707917069513887e-14	13.751832520595203	Pericycle	AT2G24260_AT4G28410
AT1G20700	WOX14	AT5G08180	AT5G08180	Transition Domain_Pericycle	0.009831412	0.009831412	5.9572818086631725e-12	11.22495185515505	Pericycle	AT1G20700_AT5G08180
AT5G05410	DREB2A	AT3G09500	RPL35A	Transition Domain_Pericycle	-0.0098314015	0.0098314015	2.330581029361899e-8	7.632535792970406	Pericycle	AT5G05410_AT3G09500
AT3G55730	MYB109	AT3G05560	RPL22B	Transition Domain_Pericycle	-0.009831351	0.009831351	2.2257640979677393e-7	6.652520867126164	Pericycle	AT3G55730_AT3G05560
AT1G65620	AS2	AT3G53870	RPS3B	Transition Domain_Pericycle	-0.009830928	0.009830928	7.477566791672754e-7	6.1262396990421655	Pericycle	AT1G65620_AT3G53870
AT4G25560	LAF1	AT2G18800	XTH21	Transition Domain_Pericycle	-0.009830243	0.009830243	1.5759038940778342e-9	8.802470271328916	Pericycle	AT4G25560_AT2G18800
AT3G24120	AT3G24120	AT3G09735	S1FA3	Transition Domain_Pericycle	0.009829975	0.009829975	0.002534882797468442	2.596042115853097	Pericycle	AT3G24120_AT3G09735
AT1G18330	RVE7	AT4G10480	AT4G10480	Transition Domain_Pericycle	-0.009829862	0.009829862	4.899844275938418e-6	5.3098177222521645	Pericycle	AT1G18330_AT4G10480
AT1G69780	ATHB-13	AT1G10840	TIF3H1	Transition Domain_Pericycle	0.009829814	0.009829814	3.9693166715492417e-13	12.401284251755408	Pericycle	AT1G69780_AT1G10840
AT4G13480	AtMYB79	AT1G57660	RPL21E	Transition Domain_Pericycle	0.0098292045	0.0098292045	3.9204302795806253e-7	6.406666265175337	Pericycle	AT4G13480_AT1G57660
AT3G20770	EIN3	AT2G47070	SPL1	Transition Domain_Pericycle	0.0098287845	0.0098287845	2.7154658612637424e-15	14.566155652771178	Pericycle	AT3G20770_AT2G47070
AT1G18960	AT1G18960	AT5G57290	RPP3B	Transition Domain_Pericycle	0.009828703	0.009828703	4.066134879141265e-8	7.390818219329259	Pericycle	AT1G18960_AT5G57290
AT3G62420	BZIP53	AT1G07830	AT1G07830	Transition Domain_Pericycle	-0.009828453	0.009828453	2.420854016849753e-10	9.616031398740068	Pericycle	AT3G62420_AT1G07830
AT2G23290	AtMYB70	AT4G13170	RPL13AC	Transition Domain_Pericycle	-0.009827995	0.009827995	1.6977572809329358e-7	6.770124398359543	Pericycle	AT2G23290_AT4G13170
AT2G39880	MYB25	AT3G60770	RPS13A	Transition Domain_Pericycle	0.009827911	0.009827911	2.6236670116126172e-11	10.581091285224675	Pericycle	AT2G39880_AT3G60770
AT3G48920	AtMYB45	AT5G67510	RPL26B	Transition Domain_Pericycle	0.009827764	0.009827764	5.151448369396299e-10	9.288070648550743	Pericycle	AT3G48920_AT5G67510
AT1G25550	HHO3	AT4G09320	NDK1	Transition Domain_Pericycle	0.009827663	0.009827663	9.021176408279129e-4	3.044736824507932	Pericycle	AT1G25550_AT4G09320
AT5G11260	HY5	AT2G22670	IAA8	Transition Domain_Pericycle	0.0098269405	0.0098269405	1.8662059430137167e-10	9.729040431876099	Pericycle	AT5G11260_AT2G22670
AT1G26960	ATHB-23	AT4G25890	RPP3A	Transition Domain_Pericycle	0.009826777	0.009826777	4.95461368557289e-14	13.304990202079722	Pericycle	AT1G26960_AT4G25890
AT1G13300	HRS1	AT3G04920	RPS24A	Transition Domain_Pericycle	-0.009826034	0.009826034	1.3442050590720362e-15	14.871534474414384	Pericycle	AT1G13300_AT3G04920
AT2G38340	DREB2E	AT2G30130	LBD12	Transition Domain_Pericycle	0.009825505	0.009825505	4.597014272070544e-16	15.33752414791994	Pericycle	AT2G38340_AT2G30130
AT4G01720	WRKY47	AT5G03850	RPS28A	Transition Domain_Pericycle	-0.009825209	0.009825209	3.1553098202752422e-9	8.500957990895344	Pericycle	AT4G01720_AT5G03850
AT1G72050	TFIIIA	AT3G24830	RPL13AB	Transition Domain_Pericycle	0.009824814	0.009824814	1.6091629666683209e-9	8.793399970853862	Pericycle	AT1G72050_AT3G24830
AT1G02230	NAC004	AT1G11475	NRPB10	Transition Domain_Pericycle	0.0098244995	0.0098244995	1.6949844580753883e-11	10.770834279645586	Pericycle	AT1G02230_AT1G11475
AT1G18330	RVE7	AT5G09270	AT5G09270	Transition Domain_Pericycle	0.009824222	0.009824222	5.385869629227469e-7	6.268744163362751	Pericycle	AT1G18330_AT5G09270
AT1G79180	ATMYB63	AT1G14040	PHO1;H3	Transition Domain_Pericycle	0.009824209	0.009824209	1.7506463716868497e-18	17.75680157198358	Pericycle	AT1G79180_AT1G14040
AT3G45610	DOF3.2	AT5G20290	RPS8A	Transition Domain_Pericycle	0.009823966	0.009823966	5.10315621881904e-9	8.292161136756418	Pericycle	AT3G45610_AT5G20290
AT2G41070	EEL	AT3G08520	RPL41G	Transition Domain_Pericycle	0.009823826	0.009823826	1.9625023156997995e-7	6.707189822126633	Pericycle	AT2G41070_AT3G08520
AT5G26170	WRKY50	AT2G39460	RPL23AA	Transition Domain_Pericycle	-0.009823525	0.009823525	5.368079666659307e-12	11.270181047508627	Pericycle	AT5G26170_AT2G39460
AT4G37260	MYB73	AT2G07340	PFD1	Transition Domain_Pericycle	-0.009823355	0.009823355	2.2207000708989238e-10	9.653510093567462	Pericycle	AT4G37260_AT2G07340
AT1G03800	ERF10	AT3G53020	RPL24B	Transition Domain_Pericycle	-0.009823313	0.009823313	3.823166729206258e-10	9.417576761882795	Pericycle	AT1G03800_AT3G53020
AT1G68670	HHO2	AT1G47640	AT1G47640	Transition Domain_Pericycle	0.009823297	0.009823297	2.20604344061265e-6	5.656385939841154	Pericycle	AT1G68670_AT1G47640
AT5G17300	RVE1	AT5G22440	RPL10AC	Transition Domain_Pericycle	-0.009822735	0.009822735	7.652304878470362e-9	8.116207735403805	Pericycle	AT5G17300_AT5G22440
AT5G11510	MYB3R4	AT1G74060	RPL6B	Transition Domain_Pericycle	-0.009822301	0.009822301	1.6363529272689575e-7	6.78612302228133	Pericycle	AT5G11510_AT1G74060
AT5G63790	ANAC102	AT2G37190	RPL12A	Transition Domain_Pericycle	-0.00982208	0.00982208	1.168820009434669e-16	15.932252362172425	Pericycle	AT5G63790_AT2G37190
AT5G60200	DOF5.3	AT3G06700	RPL29A	Transition Domain_Pericycle	-0.009821752	0.009821752	7.975757859301731e-10	9.098228039496476	Pericycle	AT5G60200_AT3G06700
AT1G18570	MYB51	AT3G02770	AT3G02770	Transition Domain_Pericycle	-0.009821155	0.009821155	7.274041688533009e-9	8.138224214272789	Pericycle	AT1G18570_AT3G02770
AT5G26660	MYB86	AT5G03850	RPS28A	Transition Domain_Pericycle	0.009820829	0.009820829	4.236137330648799e-10	9.373029969013986	Pericycle	AT5G26660_AT5G03850
AT1G66230	MYB20	AT1G48600	NMT2	Transition Domain_Pericycle	0.009820647	0.009820647	8.709506245341723e-9	8.060006465084381	Pericycle	AT1G66230_AT1G48600
AT1G65910	anac028	AT5G46430	RPL32B	Transition Domain_Pericycle	-0.009820474	0.009820474	1.8734821040537908e-10	9.727350451034452	Pericycle	AT1G65910_AT5G46430
AT5G44210	ERF9	AT3G18740	RPL30C	Transition Domain_Pericycle	-0.0098204715	0.0098204715	3.0208976847074024e-5	4.519863983670602	Pericycle	AT5G44210_AT3G18740
AT1G21910	ERF012	AT5G35620	EIF(ISO)4E	Transition Domain_Pericycle	0.009820314	0.009820314	1.2713905642972088e-8	7.895721016036647	Pericycle	AT1G21910_AT5G35620
AT1G64620	DOF1.8	AT3G49010	RPL13B	Transition Domain_Pericycle	0.009819167	0.009819167	1.20872204263281e-5	4.917673557889885	Pericycle	AT1G64620_AT3G49010
AT1G44830	ERF014	AT2G44840	ERF13	Transition Domain_Pericycle	0.009818462	0.009818462	1.2234379579533161e-15	14.912418049362216	Pericycle	AT1G44830_AT2G44840
AT1G03800	ERF10	AT1G18540	RPL6A	Transition Domain_Pericycle	-0.0098183565	0.0098183565	1.620651527289187e-5	4.790310357171709	Pericycle	AT1G03800_AT1G18540
AT3G61850	DAG1	AT4G31340	AT4G31340	Transition Domain_Pericycle	-0.009818144	0.009818144	6.853152407565478e-14	13.164109609780638	Pericycle	AT3G61850_AT4G31340
AT1G49950	TRB1	AT4G15000	RPL27C	Transition Domain_Pericycle	0.009818081	0.009818081	2.0294772181961093e-10	9.69261581947222	Pericycle	AT1G49950_AT4G15000
AT3G47500	CDF3	AT4G18730	RPL11C	Transition Domain_Pericycle	-0.009817777	0.009817777	1.197756895313999e-5	4.921631320291816	Pericycle	AT3G47500_AT4G18730
AT1G35515	MYB8	AT4G18730	RPL11C	Transition Domain_Pericycle	0.009815506	0.009815506	4.9580640130668375e-6	5.304687870399534	Pericycle	AT1G35515_AT4G18730
AT3G60030	SPL12	AT3G17100	BHLH147	Transition Domain_Pericycle	-0.009814941	0.009814941	4.422302486360073e-15	14.354351554913315	Pericycle	AT3G60030_AT3G17100
AT3G19860	BHLH121	AT5G49450	BZIP1	Transition Domain_Pericycle	0.00981478	0.00981478	2.659703725439752e-13	12.575166738396348	Pericycle	AT3G19860_AT5G49450
AT1G69780	ATHB-13	AT3G23830	RBG4	Transition Domain_Pericycle	0.009813376	0.009813376	1.5124348100270346e-10	9.820323335522223	Pericycle	AT1G69780_AT3G23830
AT5G25190	ERF003	AT3G61110	RPS27B	Transition Domain_Pericycle	0.009813253	0.009813253	8.479193652186724e-8	7.071645445981074	Pericycle	AT5G25190_AT3G61110
AT5G42520	BPC6	AT2G22230	AT2G22230	Transition Domain_Pericycle	0.009813135	0.009813135	2.621708077826648e-13	12.581415667812653	Pericycle	AT5G42520_AT2G22230
AT3G55370	OBP3	AT5G01650	AT5G01650	Transition Domain_Pericycle	-0.009812407	0.009812407	2.9730240590143316e-11	10.52680157627946	Pericycle	AT3G55370_AT5G01650
AT5G54230	MYB49	AT3G53430	RPL12B	Transition Domain_Pericycle	-0.009811909	0.009811909	3.9816319601328334e-10	9.399938886214802	Pericycle	AT5G54230_AT3G53430
AT1G79580	SMB	AT3G53890	RPS21B	Transition Domain_Pericycle	-0.009811903	0.009811903	1.1825465039402134e-7	6.927181771514039	Pericycle	AT1G79580_AT3G53890
AT2G25650	GPL1	AT5G56670	RPS30A	Transition Domain_Pericycle	0.009811628	0.009811628	3.1169282761400305e-16	15.506273191189631	Pericycle	AT2G25650_AT5G56670
AT2G44840	ERF13	AT2G33210	HSP60-2	Transition Domain_Pericycle	-0.009810183	0.009810183	2.2974029578646458e-5	4.638762824122039	Pericycle	AT2G44840_AT2G33210
AT1G64530	NLP6	AT2G27710	RPP2B	Transition Domain_Pericycle	-0.009809826	0.009809826	3.878779386957056e-7	6.411304921032027	Pericycle	AT1G64530_AT2G27710
AT1G69780	ATHB-13	AT5G13910	LEP	Transition Domain_Pericycle	0.009809822	0.009809822	1.472718700390426e-11	10.831880198530635	Pericycle	AT1G69780_AT5G13910
AT5G64750	ABR1	AT3G06700	RPL29A	Transition Domain_Pericycle	-0.009809492	0.009809492	1.002760587004961e-11	10.998802744102175	Pericycle	AT5G64750_AT3G06700
AT4G13980	HSFA5	AT1G51070	bHLH115	Transition Domain_Pericycle	0.009809306	0.009809306	4.6518255326064963e-14	13.33237658191589	Pericycle	AT4G13980_AT1G51070
AT5G54230	MYB49	AT5G24800	BZIP9	Transition Domain_Pericycle	0.009808832	0.009808832	3.3071203603063454e-7	6.480549998958182	Pericycle	AT5G54230_AT5G24800
AT1G20693	HMGB2	AT5G61170	RPS19C	Transition Domain_Pericycle	-0.009808143	0.009808143	2.979405816324126e-7	6.525870338749757	Pericycle	AT1G20693_AT5G61170
AT1G65910	anac028	AT3G02080	RPS19A	Transition Domain_Pericycle	-0.009807742	0.009807742	3.254438859586976e-14	13.487523883038497	Pericycle	AT1G65910_AT3G02080
AT4G29000	TCX5	AT3G11510	RPS14B	Transition Domain_Pericycle	-0.00980743	0.00980743	8.490867760297883e-10	9.071047922918504	Pericycle	AT4G29000_AT3G11510
AT1G18960	AT1G18960	AT3G06700	RPL29A	Transition Domain_Pericycle	0.0098068435	0.0098068435	3.501166355573316e-8	7.455787253533423	Pericycle	AT1G18960_AT3G06700
AT4G32730	PC-MYB1	AT4G02930	TUFA	Transition Domain_Pericycle	-0.009806435	0.009806435	1.5136567570508399e-09	8.819972596050732	Pericycle	AT4G32730_AT4G02930
AT1G74500	PRE3	AT2G31083	CLE5	Transition Domain_Pericycle	0.009806239	0.009806239	6.06382547992872e-8	7.21725330641865	Pericycle	AT1G74500_AT2G31083
AT3G13810	AtIDD11	AT3G56340	RPS26C	Transition Domain_Pericycle	0.009806193	0.009806193	7.886376986837206e-5	4.103122466498161	Pericycle	AT3G13810_AT3G56340
AT3G12130	AT3G12130	AT1G69780	ATHB-13	Transition Domain_Pericycle	0.009806009	0.009806009	9.237511045668572e-14	13.03444502929319	Pericycle	AT3G12130_AT1G69780
AT4G23750	CRF2	AT1G04870	PRMT10	Transition Domain_Pericycle	0.009805746	0.009805746	2.8186070878662826e-10	9.549965460298855	Pericycle	AT4G23750_AT1G04870
AT1G19850	ARF5	AT5G04800	RPS17D	Transition Domain_Pericycle	-0.009805665	0.009805665	4.324215366644505e-5	4.364092684233975	Pericycle	AT1G19850_AT5G04800
AT2G26150	HSFA2	AT1G08360	RPL10AA	Transition Domain_Pericycle	0.009805359	0.009805359	1.6143923843314973e-5	4.791990899825331	Pericycle	AT2G26150_AT1G08360
AT2G47190	ATMYB2	AT5G46430	RPL32B	Transition Domain_Pericycle	0.009805263	0.009805263	5.019489174220785e-9	8.299340478095091	Pericycle	AT2G47190_AT5G46430
AT2G28510	DOF2.1	AT5G02960	RPS23B	Transition Domain_Pericycle	0.009805215	0.009805215	6.018073984605807e-8	7.220542477461917	Pericycle	AT2G28510_AT5G02960
AT1G71260	WHY2	AT3G55605	AT3G55605	Transition Domain_Pericycle	0.009805203	0.009805203	7.38271174506205e-10	9.131784088095596	Pericycle	AT1G71260_AT3G55605
AT3G13445	TBP1	AT2G40205	RPL41G	Transition Domain_Pericycle	0.009804996	0.009804996	4.735294468073571e-7	6.3246530088712625	Pericycle	AT3G13445_AT2G40205
AT3G22830	HSFA6B	AT1G01720	NAC002	Transition Domain_Pericycle	0.009804183	0.009804183	7.509372457803092e-21	20.12439635454053	Pericycle	AT3G22830_AT1G01720
AT3G54810	GATA8	AT1G80840	WRKY40	Transition Domain_Pericycle	-0.009803993	0.009803993	1.1901490473520994e-10	9.924398646683807	Pericycle	AT3G54810_AT1G80840
AT5G43840	HSFA6A	AT3G18760	AT3G18760	Transition Domain_Pericycle	-0.009803761	0.009803761	9.823717019873965e-9	8.007724156227061	Pericycle	AT5G43840_AT3G18760
AT1G12630	ERF027	AT5G28020	CYSD2	Transition Domain_Pericycle	-0.009803438	0.009803438	5.4242368059101605e-9	8.265661358732602	Pericycle	AT1G12630_AT5G28020
AT5G55020	ATMYB120	AT5G45775	RPL11C	Transition Domain_Pericycle	-0.009802596	0.009802596	1.338237255229955e-6	5.873466883950255	Pericycle	AT5G55020_AT5G45775
AT5G46590	anac096	AT1G66230	MYB20	Transition Domain_Pericycle	0.009802367	0.009802367	1.0833135391997025e-14	13.965245829028369	Pericycle	AT5G46590_AT1G66230
AT2G42300	BHLH48	AT4G25740	RPS10A	Transition Domain_Pericycle	-0.009802291	0.009802291	3.978297097233538e-8	7.40030278710622	Pericycle	AT2G42300_AT4G25740
AT5G60850	DOF5.4	AT5G28050	AT5G28050	Transition Domain_Pericycle	0.0098021915	0.0098021915	1.4670073429585055e-11	10.833567712333691	Pericycle	AT5G60850_AT5G28050
AT4G24060	DOF4.6	AT2G46230	AT2G46230	Transition Domain_Pericycle	0.0098008085000000009	0.0098008085000000009	2.7107813840451344e-9	8.566905505485249	Pericycle	AT4G24060_AT2G46230
AT1G22190	RAP2-13	AT1G68840	RAV2	Transition Domain_Pericycle	0.009800215	0.009800215	1.3662475629975892e-17	16.864470599701082	Pericycle	AT1G22190_AT1G68840
AT1G71260	WHY2	AT5G60670	RPL12C	Transition Domain_Pericycle	0.00979978	0.00979978	2.512061891907902e-15	14.599969664702776	Pericycle	AT1G71260_AT5G60670
AT3G20770	EIN3	AT1G09590	RPL21A	Transition Domain_Pericycle	-0.009799632	0.009799632	5.2491793885836847e-5	4.279908585139887	Pericycle	AT3G20770_AT1G09590
AT1G79580	SMB	AT4G02230	RPL19C	Transition Domain_Pericycle	-0.009799529	0.009799529	3.0407928167071178e-12	11.517013169341595	Pericycle	AT1G79580_AT4G02230
AT4G25480	DREB1A	AT4G17500	ERF1A	Transition Domain_Pericycle	0.009799448	0.009799448	3.006904449012523e-13	12.52188037234043	Pericycle	AT4G25480_AT4G17500
AT4G31800	WRKY18	AT4G17230	SCL13	Transition Domain_Pericycle	0.009798705	0.009798705	1.246980996521498e-16	15.904140164940653	Pericycle	AT4G31800_AT4G17230
AT1G01720	NAC002	AT5G02450	RPL36C	Transition Domain_Pericycle	-0.009798038	0.009798038	1.3026186754234099e-8	7.885182699710843	Pericycle	AT1G01720_AT5G02450
AT1G30490	ATHB-9	AT3G55750	RPL35AD	Transition Domain_Pericycle	0.00979795	0.00979795	5.060371140415145e-5	4.295817629736617	Pericycle	AT1G30490_AT3G55750
AT5G25830	GATA12	AT5G58420	RPS4D	Transition Domain_Pericycle	-0.009797657	0.009797657	1.3718285551632454e-8	7.8627001613690926	Pericycle	AT5G25830_AT5G58420
AT2G01060	PHL7	AT1G02780	RPL19A	Transition Domain_Pericycle	0.009797603	0.009797603	2.779422094496687e-6	5.5560454944638336	Pericycle	AT2G01060_AT1G02780
AT4G32730	PC-MYB1	AT2G36620	RPL24A	Transition Domain_Pericycle	0.0097974185	0.0097974185	3.586581033959709e-6	5.445319352419794	Pericycle	AT4G32730_AT2G36620
AT1G49560	HHO6	AT3G11940	RPS5B	Transition Domain_Pericycle	-0.0097970525	0.0097970525	9.130642446362472e-10	9.039498663747839	Pericycle	AT1G49560_AT3G11940
AT5G02840	RVE4	AT4G31985	RPL39A	Transition Domain_Pericycle	0.009796976	0.009796976	1.3348699679746494e-7	6.874561037626386	Pericycle	AT5G02840_AT4G31985
AT3G10480	ANAC050	AT5G40770	PHB3	Transition Domain_Pericycle	0.009796953	0.009796953	2.691585459377731e-12	11.569991826531197	Pericycle	AT3G10480_AT5G40770
AT2G22540	SVP	AT2G18020	RPL8A	Transition Domain_Pericycle	-0.0097965235	0.0097965235	1.565087574210821e-10	9.805461356563264	Pericycle	AT2G22540_AT2G18020
AT5G25830	GATA12	AT2G31083	CLE5	Transition Domain_Pericycle	0.0097964145	0.0097964145	9.142593793568897e-7	6.038930575554264	Pericycle	AT5G25830_AT2G31083
AT5G58340	AT5G58340	AT4G27090	RPL14B	Transition Domain_Pericycle	0.009796241	0.009796241	3.5709099855935216e-6	5.447221097231676	Pericycle	AT5G58340_AT4G27090
AT2G28510	DOF2.1	AT5G48760	RPL13AD	Transition Domain_Pericycle	0.009796028	0.009796028	1.8331910372989436e-11	10.736792274742289	Pericycle	AT2G28510_AT5G48760
AT3G60580	ZAT9	AT3G62030	ROC4	Transition Domain_Pericycle	0.0097957990000000009	0.0097957990000000009	1.765656279485662e-12	11.75309383668797	Pericycle	AT3G60580_AT3G62030
AT1G27730	ZAT10	AT4G29390	RPS30A	Transition Domain_Pericycle	-0.00979506	0.00979506	4.198925725175457e-8	7.376861807532039	Pericycle	AT1G27730_AT4G29390
AT1G69180	CRC	AT3G46040	RPS15AD	Transition Domain_Pericycle	-0.009794856	0.009794856	3.873848470276925e-7	6.411857371177477	Pericycle	AT1G69180_AT3G46040
AT2G33710	AT2G33710	AT2G19730	RPL28A	Transition Domain_Pericycle	0.009794805	0.009794805	1.4561464349198199e-12	11.836794948731894	Pericycle	AT2G33710_AT2G19730
AT4G31920	ARR10	AT3G16780	RPL19B	Transition Domain_Pericycle	0.009794659	0.009794659	1.9991072777670822e-15	14.699163899782747	Pericycle	AT4G31920_AT3G16780
AT3G48430	REF6	AT4G13850	RBG2	Transition Domain_Pericycle	0.00979331	0.00979331	1.6082079774165304e-7	6.7936577879235855	Pericycle	AT3G48430_AT4G13850
AT2G01500	WOX6	AT1G69620	RPL34B	Transition Domain_Pericycle	-0.00979309	0.00979309	2.7257694474395415e-6	5.564510880687408	Pericycle	AT2G01500_AT1G69620
AT1G53170	ERF8	AT4G31700	RPS6A	Transition Domain_Pericycle	-0.009792689	0.009792689	2.841326552007355e-4	3.5464788501964915	Pericycle	AT1G53170_AT4G31700
AT5G45710	HSFA4C	AT3G04840	RPS3AA	Transition Domain_Pericycle	-0.009792423	0.009792423	4.765107081857842e-7	6.3219273354165395	Pericycle	AT5G45710_AT3G04840
AT4G30980	LRL2	AT5G56670	RPS30A	Transition Domain_Pericycle	0.00979209	0.00979209	1.1955305205271433e-15	14.922439332365162	Pericycle	AT4G30980_AT5G56670
AT5G59430	TRP1	AT1G69620	RPL34B	Transition Domain_Pericycle	-0.0097915	0.0097915	1.0022334300755677e-5	4.99903111520838	Pericycle	AT5G59430_AT1G69620
AT3G50060	MYB77	AT5G55125	AT5G55125	Transition Domain_Pericycle	-0.009791429	0.009791429	3.2949983313252303e-9	8.48214480100819	Pericycle	AT3G50060_AT5G55125
AT4G29230	anac075	AT1G48600	NMT2	Transition Domain_Pericycle	-0.009790356	0.009790356	2.1303262639074634e-9	8.671553878362348	Pericycle	AT4G29230_AT1G48600
AT1G66550	WRKY67	AT2G31610	RPS3A	Transition Domain_Pericycle	0.0097902490000000009	0.0097902490000000009	3.910139731304726e-7	6.407807722540124	Pericycle	AT1G66550_AT2G31610
AT4G02020	EZA1	AT1G51200	SAP2	Transition Domain_Pericycle	0.009790227	0.009790227	1.1945407042260376e-8	7.922799046986041	Pericycle	AT4G02020_AT1G51200
AT1G51600	GATA28	AT4G13850	RBG2	Transition Domain_Pericycle	0.009789917	0.009789917	1.7354510862092057e-11	10.760587622435551	Pericycle	AT1G51600_AT4G13850
AT1G77200	ERF037	AT2G36620	RPL24A	Transition Domain_Pericycle	0.009789678	0.009789678	3.0810082013620606e-9	8.511307145629328	Pericycle	AT1G77200_AT2G36620
AT5G20730	NPH4	AT3G13882	AT3G13882	Transition Domain_Pericycle	-0.009789306	0.009789306	1.4008403606935e-10	9.853611353950626	Pericycle	AT5G20730_AT3G13882
AT1G19350	BES1	AT2G19730	RPL28A	Transition Domain_Pericycle	-0.009789036	0.009789036	4.196579519087192e-13	12.377104543223203	Pericycle	AT1G19350_AT2G19730
AT1G17520	AT1G17520	AT1G22270	TRM112A	Transition Domain_Pericycle	0.009788988	0.009788988	9.953198615154293e-13	12.002037329538062	Pericycle	AT1G17520_AT1G22270
AT1G22190	RAP2-13	AT1G74060	RPL6B	Transition Domain_Pericycle	0.009788958	0.009788958	1.895994347465289e-9	8.722162961759711	Pericycle	AT1G22190_AT1G74060
AT3G55730	MYB109	AT1G15930	RPS12A	Transition Domain_Pericycle	-0.009788861	0.009788861	2.615624237074651e-9	8.582424647001654	Pericycle	AT3G55730_AT1G15930
AT2G33710	AT2G33710	AT5G15090	VDAC3	Transition Domain_Pericycle	0.009788446	0.009788446	2.839501599953941e-7	6.546757882271605	Pericycle	AT2G33710_AT5G15090
AT3G09230	MYB1	AT3G55750	RPL35AD	Transition Domain_Pericycle	0.009788326	0.009788326	5.500031923369066e-5	4.259634789759794	Pericycle	AT3G09230_AT3G55750
AT2G01430	ATHB-17	AT3G53890	RPS21B	Transition Domain_Pericycle	0.009788189	0.009788189	3.804349415656374e-9	8.419719601534196	Pericycle	AT2G01430_AT3G53890
AT5G13910	LEP	AT4G26230	RPL31B	Transition Domain_Pericycle	0.009787804	0.009787804	8.218099235474895e-10	9.085228618834801	Pericycle	AT5G13910_AT4G26230
AT1G69780	ATHB-13	AT4G36990	HSFB1	Transition Domain_Pericycle	-0.009787417	0.009787417	1.112807216883844e-15	14.953580066478747	Pericycle	AT1G69780_AT4G36990
AT1G13450	GT-1	AT2G04390	RPS17A	Transition Domain_Pericycle	-0.00978718	0.00978718	1.638131079096534e-8	7.785651350041606	Pericycle	AT1G13450_AT2G04390
AT1G03800	ERF10	AT5G58420	RPS4D	Transition Domain_Pericycle	-0.00978699	0.00978699	5.268746485277896e-11	10.278292697744098	Pericycle	AT1G03800_AT5G58420
AT2G40620	BZIP18	AT1G03150	NAA20	Transition Domain_Pericycle	0.009786945	0.009786945	2.2262291771372963e-11	10.652430129649604	Pericycle	AT2G40620_AT1G03150
AT1G26960	ATHB-23	AT4G12880	ENODL19	Transition Domain_Pericycle	0.009786927	0.009786927	8.589227777407058e-14	13.066045880067062	Pericycle	AT1G26960_AT4G12880
AT3G01330	E2FF	AT5G20290	RPS8A	Transition Domain_Pericycle	0.009786645	0.009786645	3.464243529884514e-8	7.460391585486262	Pericycle	AT3G01330_AT5G20290
AT1G76510	AT1G76510	AT3G12965	AT3G12965	Transition Domain_Pericycle	0.009785948	0.009785948	1.7178546988464304e-10	9.765013572843468	Pericycle	AT1G76510_AT3G12965
AT2G46680	ATHB-7	AT1G08780	AIP3	Transition Domain_Pericycle	-0.009785515	0.009785515	5.744928442049798e-7	6.240715376447664	Pericycle	AT2G46680_AT1G08780
AT2G23760	BLH4	AT3G45030	RPS20C	Transition Domain_Pericycle	-0.009785228	0.009785228	1.2861904340180651e-8	7.8906947247863854	Pericycle	AT2G23760_AT3G45030
AT5G39610	NAC92	AT2G21640	AT2G21640	Transition Domain_Pericycle	-0.009785033	0.009785033	6.225640558383767e-10	9.205815957218679	Pericycle	AT5G39610_AT2G21640
AT1G09530	PIF3	AT2G18400	AT2G18400	Transition Domain_Pericycle	-0.009784795	0.009784795	3.5606216628218774e-9	8.448474170239784	Pericycle	AT1G09530_AT2G18400
AT4G32800	ERF043	AT2G25210	AT2G25210	Transition Domain_Pericycle	0.009784364	0.009784364	6.686146084589544e-10	9.174824138805665	Pericycle	AT4G32800_AT2G25210
AT2G42300	BHLH48	AT3G04840	RPS3AA	Transition Domain_Pericycle	-0.009782962	0.009782962	5.095700940767501e-8	7.292796068032516	Pericycle	AT2G42300_AT3G04840
AT1G28360	ERF12	AT1G66230	MYB20	Transition Domain_Pericycle	0.009782161	0.009782161	4.42606602879693e-8	7.353982111482359	Pericycle	AT1G28360_AT1G66230
AT3G62420	BZIP53	AT3G53460	CP29	Transition Domain_Pericycle	-0.009780854	0.009780854	5.0636101857063e-16	15.295539735201006	Pericycle	AT3G62420_AT3G53460
AT2G25650	GPL1	AT3G05590	RPL18B	Transition Domain_Pericycle	0.009780689	0.009780689	6.85571857919964e-13	12.163947018099028	Pericycle	AT2G25650_AT3G05590
AT3G45610	DOF3.2	AT4G30220	RUXF	Transition Domain_Pericycle	0.009780618	0.009780618	6.336585567746509e-9	8.198144696145471	Pericycle	AT3G45610_AT4G30220
AT1G80840	WRKY40	AT2G17560	HMGB4	Transition Domain_Pericycle	0.009779967	0.009779967	2.2049339761884497e-16	15.656604410371347	Pericycle	AT1G80840_AT2G17560
AT3G28730	SSRP1	AT2G18400	AT2G18400	Transition Domain_Pericycle	0.009779531	0.009779531	1.271196071631276e-7	6.8957874578959375	Pericycle	AT3G28730_AT2G18400
AT5G58900	AT5G58900	AT3G25220	FKBP15-1	Transition Domain_Pericycle	0.009779526	0.009779526	4.068101827426957e-6	5.390608184919361	Pericycle	AT5G58900_AT3G25220
AT1G26790	AT1G26790	AT2G40590	RPS26A	Transition Domain_Pericycle	-0.009779466	0.009779466	0.0016060553425207417	2.7942394935920443	Pericycle	AT1G26790_AT2G40590
AT3G24050	GATA1	AT2G37600	RPL36A	Transition Domain_Pericycle	0.009779261	0.009779261	1.7158689515342335e-8	7.765515884202268	Pericycle	AT3G24050_AT2G37600
AT4G00270	GEBP	AT5G64140	RPS28C	Transition Domain_Pericycle	-0.009779139	0.009779139	2.048659471312836e-7	6.688530224136735	Pericycle	AT4G00270_AT5G64140
AT2G26150	HSFA2	AT1G09590	RPL21A	Transition Domain_Pericycle	0.009779126	0.009779126	1.0693651818355849e-4	3.9708739604852066	Pericycle	AT2G26150_AT1G09590
AT1G64620	DOF1.8	AT2G27710	RPP2B	Transition Domain_Pericycle	0.0097787045	0.0097787045	1.3371573998283342e-5	4.873817467941112	Pericycle	AT1G64620_AT2G27710
AT4G13480	AtMYB79	AT2G27720	AT2G27720	Transition Domain_Pericycle	0.009778516	0.009778516	2.6556335538669664e-8	7.575831852689973	Pericycle	AT4G13480_AT2G27720
AT5G38860	BIM3	AT4G15000	RPL27C	Transition Domain_Pericycle	-0.009778346	0.009778346	2.379953186217244e-10	9.623431585450833	Pericycle	AT5G38860_AT4G15000
AT1G68150	WRKY9	AT2G01250	RPL7B	Transition Domain_Pericycle	0.009777772	0.009777772	5.834833344524582e-9	8.233971543832316	Pericycle	AT1G68150_AT2G01250
AT2G38090	AT2G38090	AT5G59090	SBT4.12	Transition Domain_Pericycle	-0.0097775245	0.0097775245	1.762427698783295e-10	9.753888690315861	Pericycle	AT2G38090_AT5G59090
AT5G62940	DOF5.6	AT3G22230	RPL27B	Transition Domain_Pericycle	0.009777205	0.009777205	1.0430416829808506e-11	10.981698335555397	Pericycle	AT5G62940_AT3G22230
AT3G16870	GATA17	AT3G04400	RPL23A	Transition Domain_Pericycle	-0.009777162	0.009777162	8.591683951305206e-6	5.065921707055214	Pericycle	AT3G16870_AT3G04400
AT4G04450	WRKY42	AT4G31985	RPL39A	Transition Domain_Pericycle	0.009776367	0.009776367	6.74973847652846e-15	14.170713053895032	Pericycle	AT4G04450_AT4G31985
AT5G05410	DREB2A	AT5G27470	AT5G27470	Transition Domain_Pericycle	-0.00977636	0.00977636	2.426405881170379e-11	10.615036550044596	Pericycle	AT5G05410_AT5G27470
AT5G13180	NAC083	AT1G17880	BTF3	Transition Domain_Pericycle	0.009775895	0.009775895	2.3454723248115195e-8	7.629769687105036	Pericycle	AT5G13180_AT1G17880
AT5G29000	PHL1	AT3G62420	BZIP53	Transition Domain_Pericycle	-0.009775883	0.009775883	2.619165615521828e-10	9.581837039324602	Pericycle	AT5G29000_AT3G62420
AT1G68670	HHO2	AT1G65700	AT1G65700	Transition Domain_Pericycle	-0.009775507	0.009775507	1.4639022495782247e-9	8.834487921833711	Pericycle	AT1G68670_AT1G65700
AT2G22540	SVP	AT3G09200	RPP0B	Transition Domain_Pericycle	-0.00977535	0.00977535	4.3194849271314664e-8	7.364568037129787	Pericycle	AT2G22540_AT3G09200
AT1G09770	CDC5	AT3G17100	BHLH147	Transition Domain_Pericycle	0.009774125	0.009774125	2.278361646260135e-11	10.642377338856871	Pericycle	AT1G09770_AT3G17100
AT2G20400	AT2G20400	AT2G37190	RPL12A	Transition Domain_Pericycle	0.009773526	0.009773526	7.871834746845412e-11	10.103924031610056	Pericycle	AT2G20400_AT2G37190
AT4G34410	ERF109	AT2G31083	CLE5	Transition Domain_Pericycle	-0.009773293	0.009773293	1.6515535747037647e-6	5.782107333676576	Pericycle	AT4G34410_AT2G31083
AT3G44750	HDT1	AT3G19508	AT3G19508	Transition Domain_Pericycle	0.009772799	0.009772799	5.165621792258621e-19	18.286877394436022	Pericycle	AT3G44750_AT3G19508
AT3G61630	CRF6	AT2G46230	AT2G46230	Transition Domain_Pericycle	0.009772721	0.009772721	4.029843535986975e-11	10.394711815590059	Pericycle	AT3G61630_AT2G46230
AT5G02840	RVE4	AT1G52760	CSE	Transition Domain_Pericycle	0.009772481	0.009772481	1.8877135310645514e-13	12.724063911159481	Pericycle	AT5G02840_AT1G52760
AT4G11660	HSFB2B	AT4G18730	RPL11C	Transition Domain_Pericycle	0.009771702	0.009771702	1.1792381554135466e-6	5.928398477231399	Pericycle	AT4G11660_AT4G18730
AT1G25250	AtIDD16	AT1G70670	PXG4	Transition Domain_Pericycle	0.009771687	0.009771687	3.5301717388411735e-12	11.4522041661655	Pericycle	AT1G25250_AT1G70670
AT2G30250	WRKY25	AT4G09320	NDK1	Transition Domain_Pericycle	0.009771036	0.009771036	2.7374622711585034e-7	6.5626518577374275	Pericycle	AT2G30250_AT4G09320
AT1G13300	HRS1	AT5G49450	BZIP1	Transition Domain_Pericycle	-0.009770596	0.009770596	2.474856206562716e-9	8.606450029259907	Pericycle	AT1G13300_AT5G49450
AT4G26150	GATA22	AT4G02930	TUFA	Transition Domain_Pericycle	-0.009770377	0.009770377	2.802721956660803e-9	8.552419984179553	Pericycle	AT4G26150_AT4G02930
AT4G17500	ERF1A	AT5G67300	MYB44	Transition Domain_Pericycle	0.009769967	0.009769967	4.470005999267687e-16	15.349691893993992	Pericycle	AT4G17500_AT5G67300
AT2G28510	DOF2.1	AT5G14800	PROC1	Transition Domain_Pericycle	0.00976875	0.00976875	2.6056242234667857e-10	9.584088216958897	Pericycle	AT2G28510_AT5G14800
AT3G15210	ERF4	AT1G52760	CSE	Transition Domain_Pericycle	-0.009768055	0.009768055	2.5072236991527757e-11	10.600806915753184	Pericycle	AT3G15210_AT1G52760
AT1G62300	WRKY6	AT2G39460	RPL23AA	Transition Domain_Pericycle	0.009767892	0.009767892	7.523845679149218e-12	11.123560120801251	Pericycle	AT1G62300_AT2G39460
AT2G47460	MYB12	AT5G57290	RPP3B	Transition Domain_Pericycle	-0.009767742	0.009767742	5.3749354797416464e-9	8.269626744614284	Pericycle	AT2G47460_AT5G57290
AT5G06950	TGA2	AT2G27710	RPP2B	Transition Domain_Pericycle	0.009766543	0.009766543	2.3445591651967664e-8	7.629938803319986	Pericycle	AT5G06950_AT2G27710
AT3G12130	AT3G12130	AT5G16470	MBS2	Transition Domain_Pericycle	0.009765365	0.009765365	1.565868270437915e-15	14.805244776012582	Pericycle	AT3G12130_AT5G16470
AT3G22170	FHY3	AT5G07090	RPS4B	Transition Domain_Pericycle	0.009764783	0.009764783	3.2610342425805806e-14	13.486644640848837	Pericycle	AT3G22170_AT5G07090
AT4G36900	RAP2-10	AT1G18540	RPL6A	Transition Domain_Pericycle	0.009764473	0.009764473	1.692152951292602e-6	5.771560384263771	Pericycle	AT4G36900_AT1G18540
AT1G03840	MGP	AT1G29070	RPL34	Transition Domain_Pericycle	0.009764186	0.009764186	2.4556854200575586e-11	10.609827268265178	Pericycle	AT1G03840_AT1G29070
AT2G01430	ATHB-17	AT3G22230	RPL27B	Transition Domain_Pericycle	0.009763649	0.009763649	1.2902870280123923e-8	7.889313668913145	Pericycle	AT2G01430_AT3G22230
AT5G04340	ZAT6	AT3G53600	AT3G53600	Transition Domain_Pericycle	0.009763091	0.009763091	3.793868534059877e-14	13.420917722451462	Pericycle	AT5G04340_AT3G53600
AT5G63790	ANAC102	AT2G37600	RPL36A	Transition Domain_Pericycle	-0.009762537	0.009762537	5.573770373322146e-10	9.25385092720027	Pericycle	AT5G63790_AT2G37600
AT3G16280	AT3G16280	AT5G56940	RPS16-2	Transition Domain_Pericycle	-0.009762382	0.009762382	8.216261530864404e-6	5.085325745213658	Pericycle	AT3G16280_AT5G56940
AT4G35270	NLP2	AT1G49410	TOM6	Transition Domain_Pericycle	-0.009761789	0.009761789	7.749749339704053e-6	5.110712344221929	Pericycle	AT4G35270_AT1G49410
AT5G43250	NF-YC13	AT5G64140	RPS28C	Transition Domain_Pericycle	-0.0097617665	0.0097617665	2.54954726891498e-10	9.5935369317496	Pericycle	AT5G43250_AT5G64140
AT2G46680	ATHB-7	AT5G47930	RPS27D	Transition Domain_Pericycle	-0.009761605	0.009761605	2.773489819232206e-6	5.556973423965564	Pericycle	AT2G46680_AT5G47930
AT1G79580	SMB	AT1G48630	RACK1B	Transition Domain_Pericycle	-0.009761388	0.009761388	7.802171482818177e-16	15.107784508622633	Pericycle	AT1G79580_AT1G48630
AT1G12630	ERF027	AT1G01100	RPP1A	Transition Domain_Pericycle	-0.00976093	0.00976093	1.5329864910860022e-13	12.81446167219889	Pericycle	AT1G12630_AT1G01100
AT3G11100	AT3G11100	AT2G21660	RBG7	Transition Domain_Pericycle	-0.00976082	0.00976082	5.733723190959915e-11	10.241563277476118	Pericycle	AT3G11100_AT2G21660
AT1G12630	ERF027	AT3G47370	RPS20B	Transition Domain_Pericycle	-0.009760766	0.009760766	3.554824070472452e-5	4.449181887793188	Pericycle	AT1G12630_AT3G47370
AT2G33710	AT2G33710	AT3G41768	AT3G41768	Transition Domain_Pericycle	-0.009760315	0.009760315	0.0011564546189195577	2.936871404950876	Pericycle	AT2G33710_AT3G41768
AT4G01680	MYB55	AT1G25260	AT1G25260	Transition Domain_Pericycle	-0.009760149	0.009760149	1.113223706460171e-11	10.953417553797559	Pericycle	AT4G01680_AT1G25260
AT1G75390	BZIP44	AT3G51800	ATG2	Transition Domain_Pericycle	0.009760125	0.009760125	1.3165909375567388e-9	8.88054913859731	Pericycle	AT1G75390_AT3G51800
AT1G34190	NAC017	AT1G27400	RPL17A	Transition Domain_Pericycle	-0.009759894	0.009759894	3.6936807189686703e-10	9.432540647602563	Pericycle	AT1G34190_AT1G27400
AT4G17490	ERF6	AT5G07090	RPS4B	Transition Domain_Pericycle	0.009759862	0.009759862	1.9962473039786866e-14	13.699785657387196	Pericycle	AT4G17490_AT5G07090
AT4G35270	NLP2	AT3G60770	RPS13A	Transition Domain_Pericycle	-0.009759835	0.009759835	4.863179055431056e-8	7.313079740023826	Pericycle	AT4G35270_AT3G60770
AT3G01530	MYB57	AT5G35530	RPS3C	Transition Domain_Pericycle	-0.009759623	0.009759623	1.0740369552418345e-8	7.968980775264499	Pericycle	AT3G01530_AT5G35530
AT4G10350	BRN2	AT4G02450	P23-1	Transition Domain_Pericycle	-0.009758973	0.009758973	1.5457468898202393e-9	8.810861618667202	Pericycle	AT4G10350_AT4G02450
AT1G69780	ATHB-13	AT4G30180	BHLH146	Transition Domain_Pericycle	0.009758574	0.009758574	1.212004442075883e-17	16.916495788449016	Pericycle	AT1G69780_AT4G30180
AT3G12130	AT3G12130	AT5G54900	RBP45A	Transition Domain_Pericycle	0.009758409	0.009758409	1.375385231558534e-13	12.861575643282546	Pericycle	AT3G12130_AT5G54900
AT3G45610	DOF3.2	AT1G48830	RPS7A	Transition Domain_Pericycle	0.009757922	0.009757922	3.5361088544500637e-7	6.451474374270012	Pericycle	AT3G45610_AT1G48830
AT3G61830	ARF18	AT3G12965	AT3G12965	Transition Domain_Pericycle	-0.0097571835	0.0097571835	6.131316235674251e-13	12.212446283633577	Pericycle	AT3G61830_AT3G12965
AT1G53910	RAP2-12	AT4G39200	RPS25E	Transition Domain_Pericycle	-0.009756502	0.009756502	2.2423501905843277e-07	6.649296562141557	Pericycle	AT1G53910_AT4G39200
AT4G36920	AP2	AT5G02450	RPL36C	Transition Domain_Pericycle	0.009756308	0.009756308	3.0523164037821064e-12	11.515370449323227	Pericycle	AT4G36920_AT5G02450
AT1G28310	AT1G28310	AT5G22440	RPL10AC	Transition Domain_Pericycle	0.00975624	0.00975624	3.565649710882383e-9	8.447861324117243	Pericycle	AT1G28310_AT5G22440
AT1G07640	OBP2	AT3G55280	RPL23AB	Transition Domain_Pericycle	-0.009755745	0.009755745	1.2428431096488575e-14	13.905583691080157	Pericycle	AT1G07640_AT3G55280
AT5G54680	ILR3	AT3G14600	RPL18AC	Transition Domain_Pericycle	0.009755353	0.009755353	3.23761613864733e-9	8.489774643769685	Pericycle	AT5G54680_AT3G14600
AT1G22190	RAP2-13	AT3G23390	RPL36AB	Transition Domain_Pericycle	0.009755247	0.009755247	6.090342229570526e-8	7.215358302730332	Pericycle	AT1G22190_AT3G23390
AT1G01720	NAC002	AT1G77940	RPL30B	Transition Domain_Pericycle	-0.009755059	0.009755059	4.3819479670241005e-10	9.358332783728411	Pericycle	AT1G01720_AT1G77940
AT1G79430	APL	AT3G44010	RPS29C	Transition Domain_Pericycle	0.009754947	0.009754947	4.875548649684281e-8	7.311976505683762	Pericycle	AT1G79430_AT3G44010
AT2G17410	ARID3	AT2G19740	RPL31A	Transition Domain_Pericycle	0.009754835	0.009754835	9.901666676883549e-11	10.004291697558836	Pericycle	AT2G17410_AT2G19740
AT3G22830	HSFA6B	AT5G37260	RVE2	Transition Domain_Pericycle	0.009754605	0.009754605	8.986283377142586e-16	15.046419890306888	Pericycle	AT3G22830_AT5G37260
AT5G17300	RVE1	AT2G41840	RPS2C	Transition Domain_Pericycle	-0.009754495	0.009754495	6.64630539819925e-10	9.1774197067369	Pericycle	AT5G17300_AT2G41840
AT5G45300	BMY2	AT3G09500	RPL35A	Transition Domain_Pericycle	0.00975418	0.00975418	9.358021003337972e-11	10.028815984403131	Pericycle	AT5G45300_AT3G09500
AT1G44830	ERF014	AT1G49410	TOM6	Transition Domain_Pericycle	-0.009754126	0.009754126	3.095317891568786e-8	7.509294741970336	Pericycle	AT1G44830_AT1G49410
AT1G71260	WHY2	AT1G69620	RPL34B	Transition Domain_Pericycle	0.009753902	0.009753902	1.9900723621448188e-7	6.701131131676309	Pericycle	AT1G71260_AT1G69620
AT5G13910	LEP	AT5G08180	AT5G08180	Transition Domain_Pericycle	0.009753323	0.009753323	1.0344246543187724e-11	10.985301137096148	Pericycle	AT5G13910_AT5G08180
AT1G33240	AT-GTL1	AT3G22830	HSFA6B	Transition Domain_Pericycle	0.009753276	0.009753276	3.4414007305586427e-13	12.463264753436238	Pericycle	AT1G33240_AT3G22830
AT5G52260	AtMYB19	AT2G18800	XTH21	Transition Domain_Pericycle	0.009753174	0.009753174	5.504714660086378e-12	11.259265188002251	Pericycle	AT5G52260_AT2G18800
AT3G20310	ERF7	AT3G61110	RPS27B	Transition Domain_Pericycle	-0.0097531285	0.0097531285	3.3108564759535576e-6	5.480059645298187	Pericycle	AT3G20310_AT3G61110
AT1G74840	AT1G74840	AT5G23740	RPS11C	Transition Domain_Pericycle	0.009752841	0.009752841	4.44978287740171e-12	11.351661179456555	Pericycle	AT1G74840_AT5G23740
AT5G26170	WRKY50	AT3G05590	RPL18B	Transition Domain_Pericycle	-0.009752413	0.009752413	6.342485663850971e-10	9.197740505756599	Pericycle	AT5G26170_AT3G05590
AT1G55520	TBP2	AT5G11200	AT5G11200	Transition Domain_Pericycle	0.009751922	0.009751922	9.354367867969345e-4	3.028985555115166	Pericycle	AT1G55520_AT5G11200
AT2G23340	ERF008	AT1G50600	SCL5	Transition Domain_Pericycle	0.0097516	0.0097516	1.084461844187859e-17	16.96478572364073	Pericycle	AT2G23340_AT1G50600
AT2G42300	BHLH48	AT2G07340	PFD1	Transition Domain_Pericycle	-0.009751338	0.009751338	4.479529063161921e-12	11.348767641363617	Pericycle	AT2G42300_AT2G07340
AT5G49450	BZIP1	AT2G22230	AT2G22230	Transition Domain_Pericycle	-0.0097506875	0.0097506875	1.1001770428154571e-9	8.958537421631835	Pericycle	AT5G49450_AT2G22230
AT4G01280	RVE5	AT1G70670	PXG4	Transition Domain_Pericycle	0.009750629	0.009750629	2.4696325240489132e-12	11.607367664007835	Pericycle	AT4G01280_AT1G70670
AT1G76510	AT1G76510	AT1G74050	RPL6C	Transition Domain_Pericycle	0.00975049	0.00975049	2.062834365981292e-11	10.685535642035674	Pericycle	AT1G76510_AT1G74050
AT5G61600	ERF104	AT3G11120	RPL41G	Transition Domain_Pericycle	-0.009750446	0.009750446	3.194060843633411e-7	6.49565681524745	Pericycle	AT5G61600_AT3G11120
AT1G07640	OBP2	AT3G06680	AT3G06680	Transition Domain_Pericycle	-0.00975029	0.00975029	2.4592415122506477e-11	10.60919881884676	Pericycle	AT1G07640_AT3G06680
AT1G51070	bHLH115	AT1G54830	NFYC3	Transition Domain_Pericycle	0.009750266	0.009750266	2.5013404283836654e-20	19.60182719747092	Pericycle	AT1G51070_AT1G54830
AT4G23750	CRF2	AT3G11450	AT3G11450	Transition Domain_Pericycle	0.009750154	0.009750154	4.798112558441947e-19	18.318929568177932	Pericycle	AT4G23750_AT3G11450
AT5G13330	ERF113	AT5G02960	RPS23B	Transition Domain_Pericycle	0.009749442	0.009749442	4.20732602837924e-8	7.375993832922422	Pericycle	AT5G13330_AT5G02960
AT4G01550	NAC69	AT4G18100	RPL32A	Transition Domain_Pericycle	0.009749417	0.009749417	6.547910977647185e-6	5.1838972336857845	Pericycle	AT4G01550_AT4G18100
AT4G36240	GATA7	AT5G18380	RPS16C	Transition Domain_Pericycle	-0.0097494	0.0097494	1.8249279235049357e-6	5.738754283559412	Pericycle	AT4G36240_AT5G18380
AT3G14180	ASIL2	AT3G14600	RPL18AC	Transition Domain_Pericycle	0.009749396	0.009749396	9.580824536675043e-11	10.018597113435154	Pericycle	AT3G14180_AT3G14600
AT5G62020	HSFB2A	AT2G41650	AT2G41650	Transition Domain_Pericycle	-0.009748898	0.009748898	1.996526083504539e-18	17.699725011616355	Pericycle	AT5G62020_AT2G41650
AT3G21175	GATA24	AT2G39990	TIF3F1	Transition Domain_Pericycle	0.009748537	0.009748537	6.646734783414571e-13	12.177391650005386	Pericycle	AT3G21175_AT2G39990
AT5G65060	MAF3	AT1G57660	RPL21E	Transition Domain_Pericycle	0.009748303	0.009748303	9.573329081212993e-9	8.018937012046978	Pericycle	AT5G65060_AT1G57660
AT1G68150	WRKY9	AT1G18080	RACK1A	Transition Domain_Pericycle	0.009748256	0.009748256	6.728282916322035e-10	9.172095755257972	Pericycle	AT1G68150_AT1G18080
AT5G13080	WRKY75	AT1G11475	NRPB10	Transition Domain_Pericycle	-0.009747947	0.009747947	5.820113676375983e-12	11.235068532782984	Pericycle	AT5G13080_AT1G11475
AT3G13445	TBP1	AT3G56240	CCH	Transition Domain_Pericycle	0.009746729	0.009746729	7.521559315830532e-15	14.123692115251504	Pericycle	AT3G13445_AT3G56240
AT1G62300	WRKY6	AT3G07110	AT3G07110	Transition Domain_Pericycle	0.009746686	0.009746686	2.8438888133532582e-11	10.54608738708822	Pericycle	AT1G62300_AT3G07110
AT3G09600	RVE8	AT2G44160	MTHFR2	Transition Domain_Pericycle	0.009746515	0.009746515	4.434648004431628e-8	7.3531408461366015	Pericycle	AT3G09600_AT2G44160
AT1G69310	WRKY57	AT5G23760	AT5G23760	Transition Domain_Pericycle	0.009745861	0.009745861	1.747509982111776e-13	12.75758033480192	Pericycle	AT1G69310_AT5G23760
AT3G20770	EIN3	AT3G24800	PRT1	Transition Domain_Pericycle	0.009745793	0.009745793	5.6462687003141654e-12	11.24823845805467	Pericycle	AT3G20770_AT3G24800
AT4G32800	ERF043	AT4G24830	AT4G24830	Transition Domain_Pericycle	0.009745258	0.009745258	3.223692704346486e-9	8.491646363630984	Pericycle	AT4G32800_AT4G24830
AT1G19850	ARF5	AT1G57660	RPL21E	Transition Domain_Pericycle	-0.009745221	0.009745221	4.907699148291772e-11	10.309122068243623	Pericycle	AT1G19850_AT1G57660
AT5G67300	MYB44	AT4G36990	HSFB1	Transition Domain_Pericycle	0.009744715	0.009744715	1.5680674474155106e-15	14.804635260905155	Pericycle	AT5G67300_AT4G36990
AT5G46760	MYC3	AT5G14800	PROC1	Transition Domain_Pericycle	-0.009744672	0.009744672	2.0241592665896637e-11	10.693755318966735	Pericycle	AT5G46760_AT5G14800
AT1G17520	AT1G17520	AT1G08360	RPL10AA	Transition Domain_Pericycle	0.0097444	0.0097444	6.817252473194726e-5	4.166390621846505	Pericycle	AT1G17520_AT1G08360
AT2G43500	AT2G43500	AT1G10682	AT1G10682	Transition Domain_Pericycle	-0.009743347	0.009743347	8.35937850592974e-10	9.077826009819182	Pericycle	AT2G43500_AT1G10682
AT2G39880	MYB25	AT1G34030	RPS18C	Transition Domain_Pericycle	0.009743166	0.009743166	6.107980068475521e-15	14.214102388800493	Pericycle	AT2G39880_AT1G34030
AT1G68130	IDD14	AT1G67430	RPL17B	Transition Domain_Pericycle	-0.009743056	0.009743056	4.9439875063103506e-8	7.3059226354004965	Pericycle	AT1G68130_AT1G67430
AT4G01680	MYB55	AT1G20260	VHA-B3	Transition Domain_Pericycle	0.009742788	0.009742788	3.978060136543344e-10	9.40032865590954	Pericycle	AT4G01680_AT1G20260
AT1G69780	ATHB-13	AT3G23390	RPL36AB	Transition Domain_Pericycle	0.009742427	0.009742427	3.5043712621757355e-15	14.455389889783346	Pericycle	AT1G69780_AT3G23390
AT3G61830	ARF18	AT1G79075	AT1G79075	Transition Domain_Pericycle	-0.009742423	0.009742423	8.282605146016452e-11	10.081833042129384	Pericycle	AT3G61830_AT1G79075
AT5G62610	BHLH79	AT4G02230	RPL19C	Transition Domain_Pericycle	0.009742087	0.009742087	8.616281402567633e-6	5.064680125681916	Pericycle	AT5G62610_AT4G02230
AT5G67300	MYB44	AT4G34555	RPS25D	Transition Domain_Pericycle	-0.009741971	0.009741971	2.2179960029977488e-6	5.654039240818773	Pericycle	AT5G67300_AT4G34555
AT1G65620	AS2	AT4G00810	RPP1B	Transition Domain_Pericycle	-0.00974146	0.00974146	5.3512935153594543e-14	13.271541227570873	Pericycle	AT1G65620_AT4G00810
AT5G54230	MYB49	AT2G19750	RPS30A	Transition Domain_Pericycle	-0.009740636	0.009740636	5.546994842595702e-9	8.255942237912992	Pericycle	AT5G54230_AT2G19750
AT3G62420	BZIP53	AT4G30410	IBL1	Transition Domain_Pericycle	-0.009740412	0.009740412	2.157009388711151e-12	11.666147964560611	Pericycle	AT3G62420_AT4G30410
AT3G21175	GATA24	AT5G26930	GATA23	Transition Domain_Pericycle	0.0097399745	0.0097399745	3.972870739378415e-16	15.400895564843431	Pericycle	AT3G21175_AT5G26930
AT3G20310	ERF7	AT4G02590	UNE12	Transition Domain_Pericycle	0.009738805	0.009738805	2.9356225904751704e-16	15.532299778936382	Pericycle	AT3G20310_AT4G02590
AT5G11510	MYB3R4	AT3G11940	RPS5B	Transition Domain_Pericycle	-0.009738478	0.009738478	9.738240318688021e-9	8.011519512210304	Pericycle	AT5G11510_AT3G11940
AT3G24120	AT3G24120	AT1G80750	RPL7A	Transition Domain_Pericycle	0.009737517	0.009737517	2.3139003588476703e-10	9.635655346565919	Pericycle	AT3G24120_AT1G80750
AT5G47660	AT5G47660	AT4G13720	AT4G13720	Transition Domain_Pericycle	0.009737314	0.009737314	3.817023776529115e-13	12.41827513478938	Pericycle	AT5G47660_AT4G13720
AT2G23340	ERF008	AT1G34370	STOP1	Transition Domain_Pericycle	0.009737099	0.009737099	1.3020177741064292e-11	10.885383087086064	Pericycle	AT2G23340_AT1G34370
AT5G05410	DREB2A	AT5G62300	RPS20C	Transition Domain_Pericycle	-0.0097370595	0.0097370595	3.463606100530023e-11	10.46047150409501	Pericycle	AT5G05410_AT5G62300
AT1G20700	WOX14	AT1G14320	RPL10A	Transition Domain_Pericycle	-0.009736153	0.009736153	7.772268913842202e-9	8.109452181595495	Pericycle	AT1G20700_AT1G14320
AT1G21340	DOF1.2	AT2G27720	AT2G27720	Transition Domain_Pericycle	0.0097358115	0.0097358115	3.1826785288645365e-9	8.497207225717954	Pericycle	AT1G21340_AT2G27720
AT5G67190	ERF010	AT4G39200	RPS25E	Transition Domain_Pericycle	-0.009735578	0.009735578	3.8453128427684516e-9	8.415068321568382	Pericycle	AT5G67190_AT4G39200
AT4G14410	BHLH104	AT2G21640	AT2G21640	Transition Domain_Pericycle	0.009735348	0.009735348	8.995561213082584e-6	5.045971736805162	Pericycle	AT4G14410_AT2G21640
AT5G08790	NAC081	AT1G48630	RACK1B	Transition Domain_Pericycle	-0.009735287	0.009735287	7.110888490493565e-9	8.148076131701883	Pericycle	AT5G08790_AT1G48630
AT3G24120	AT3G24120	AT5G39600	AT5G39600	Transition Domain_Pericycle	0.009735186	0.009735186	5.3028370242958054e-11	10.27549172014462	Pericycle	AT3G24120_AT5G39600
AT1G78080	RAP2-4	AT4G12880	ENODL19	Transition Domain_Pericycle	0.009735003	0.009735003	5.204236889563196e-13	12.283642943184892	Pericycle	AT1G78080_AT4G12880
AT3G28730	SSRP1	AT4G39200	RPS25E	Transition Domain_Pericycle	0.00973425	0.00973425	3.393954457873209e-8	7.469293989604395	Pericycle	AT3G28730_AT4G39200
AT3G20310	ERF7	AT1G25260	AT1G25260	Transition Domain_Pericycle	-0.009733594	0.009733594	2.6591323830675014e-11	10.575260041079655	Pericycle	AT3G20310_AT1G25260
AT4G37260	MYB73	AT2G05990	MOD1	Transition Domain_Pericycle	-0.009733521	0.009733521	2.622013096486329e-10	9.581365143417276	Pericycle	AT4G37260_AT2G05990
AT1G25580	SOG1	AT3G14600	RPL18AC	Transition Domain_Pericycle	0.009733067	0.009733067	9.610031916446278e-15	14.01727516996793	Pericycle	AT1G25580_AT3G14600
AT1G35560	TCP23	AT3G51800	ATG2	Transition Domain_Pericycle	0.009732703	0.009732703	2.3043213258866964e-7	6.637456960869806	Pericycle	AT1G35560_AT3G51800
AT5G03415	DPB	AT3G11940	RPS5B	Transition Domain_Pericycle	0.0097325975	0.0097325975	3.9640105136633566e-10	9.401865202314935	Pericycle	AT5G03415_AT3G11940
AT1G25250	AtIDD16	AT5G52650	RPS10C	Transition Domain_Pericycle	-0.009732543	0.009732543	3.9886445687112426e-9	8.39917466229253	Pericycle	AT1G25250_AT5G52650
AT3G62420	BZIP53	AT2G35605	AT2G35605	Transition Domain_Pericycle	-0.009732465	0.009732465	4.46666527086538e-13	12.350016592068785	Pericycle	AT3G62420_AT2G35605
AT4G34000	ABF3	AT2G47610	RPL7AA	Transition Domain_Pericycle	-0.009731945	0.009731945	2.4762793995081457e-8	7.606200355282427	Pericycle	AT4G34000_AT2G47610
AT2G34140	CDF4	AT5G59850	RPS15AF	Transition Domain_Pericycle	-0.009731725	0.009731725	0.0014717258166704187	2.8321730917637162	Pericycle	AT2G34140_AT5G59850
AT5G60130	AT5G60130	AT5G59850	RPS15AF	Transition Domain_Pericycle	-0.009731076	0.009731076	1.0232676324983526e-4	3.9900107630464756	Pericycle	AT5G60130_AT5G59850
AT2G33710	AT2G33710	AT2G39460	RPL23AA	Transition Domain_Pericycle	0.009730902	0.009730902	1.2060468880488625e-10	9.918635807597983	Pericycle	AT2G33710_AT2G39460
AT5G05550	AT5G05550	AT4G39200	RPS25E	Transition Domain_Pericycle	0.009730827	0.009730827	1.0814942760168315e-10	9.965975774792511	Pericycle	AT5G05550_AT4G39200
AT3G28730	SSRP1	AT1G67430	RPL17B	Transition Domain_Pericycle	0.009730388	0.009730388	5.177391063880811e-8	7.285889030213972	Pericycle	AT3G28730_AT1G67430
AT1G29160	DOF1.5	AT4G27585	AT4G27585	Transition Domain_Pericycle	-0.009729966	0.009729966	1.4166521170421516e-7	6.848736785036944	Pericycle	AT1G29160_AT4G27585
AT4G36920	AP2	AT2G37040	PAL1	Transition Domain_Pericycle	0.00972988	0.00972988	5.189099744286131e-11	10.284907981265617	Pericycle	AT4G36920_AT2G37040
AT1G34370	STOP1	AT4G34265	AT4G34265	Transition Domain_Pericycle	0.009729623	0.009729623	8.01134267378673e-10	9.09629469153752	Pericycle	AT1G34370_AT4G34265
AT4G21440	ATMYB102	AT2G34140	CDF4	Transition Domain_Pericycle	0.009728638	0.009728638	1.931216581154414e-13	12.714169018439273	Pericycle	AT4G21440_AT2G34140
AT4G01120	GBF2	AT1G34030	RPS18C	Transition Domain_Pericycle	0.009728304	0.009728304	1.6576809556285475e-9	8.78049905191783	Pericycle	AT4G01120_AT1G34030
AT3G46590	TRP2	AT1G79075	AT1G79075	Transition Domain_Pericycle	-0.009728236	0.009728236	4.086181903976581e-12	11.388682303847764	Pericycle	AT3G46590_AT1G79075
AT5G13910	LEP	AT5G59820	ZAT12	Transition Domain_Pericycle	0.00972813	0.00972813	2.702628108484798e-16	15.568213710699581	Pericycle	AT5G13910_AT5G59820
AT5G03150	JKD	AT3G61110	RPS27B	Transition Domain_Pericycle	-0.009727827	0.009727827	1.3867388488267276e-9	8.858005317724224	Pericycle	AT5G03150_AT3G61110
AT5G65080	MAF5	AT4G24830	AT4G24830	Transition Domain_Pericycle	-0.009727514	0.009727514	1.0223277309455588e-8	7.990409858677929	Pericycle	AT5G65080_AT4G24830
AT5G44160	NUC	AT4G35020	ARAC3	Transition Domain_Pericycle	0.009727405	0.009727405	7.671760777989184e-10	9.115104947862815	Pericycle	AT5G44160_AT4G35020
AT1G79840	GL2	AT3G11510	RPS14B	Transition Domain_Pericycle	0.0097264	0.0097264	3.044222178823907e-14	13.516523654294371	Pericycle	AT1G79840_AT3G11510
AT3G04450	PHL13	AT5G03850	RPS28A	Transition Domain_Pericycle	-0.0097263055	0.0097263055	1.029753814940087e-7	6.987266590433104	Pericycle	AT3G04450_AT5G03850
AT3G04070	NAC047	AT4G09800	RPS18C	Transition Domain_Pericycle	-0.009726084	0.009726084	7.547464248858603e-14	13.12219893548409	Pericycle	AT3G04070_AT4G09800
AT4G14410	BHLH104	AT3G14990	DJ1A	Transition Domain_Pericycle	0.009726005	0.009726005	2.628269645783002e-13	12.580330080638808	Pericycle	AT4G14410_AT3G14990
AT2G01430	ATHB-17	AT3G11120	RPL41G	Transition Domain_Pericycle	0.009725899	0.009725899	3.6360974014754615e-12	11.439364491688588	Pericycle	AT2G01430_AT3G11120
AT3G46590	TRP2	AT3G52590	RPL40B	Transition Domain_Pericycle	0.009725274	0.009725274	3.321112953314597e-9	8.478716353499165	Pericycle	AT3G46590_AT3G52590
AT5G58010	BHLH82	AT3G58700	RPL11C	Transition Domain_Pericycle	0.009725213	0.009725213	2.6004032760085898e-8	7.584959295504594	Pericycle	AT5G58010_AT3G58700
AT3G04450	PHL13	AT1G09690	RPL21A	Transition Domain_Pericycle	-0.00972497	0.00972497	6.787312039776238e-7	6.168302184101921	Pericycle	AT3G04450_AT1G09690
AT4G13980	HSFA5	AT3G09455	OST4C	Transition Domain_Pericycle	0.009724637	0.009724637	9.969345782672263e-8	7.00133334041429	Pericycle	AT4G13980_AT3G09455
AT4G32040	KNAT5	AT3G11940	RPS5B	Transition Domain_Pericycle	0.009724214	0.009724214	4.218966621660568e-10	9.374793910523778	Pericycle	AT4G32040_AT3G11940
AT3G01330	E2FF	AT3G04400	RPL23A	Transition Domain_Pericycle	0.009723669	0.009723669	1.4988490552530332e-5	4.824242101488925	Pericycle	AT3G01330_AT3G04400
AT1G74660	MIF1	AT5G59090	SBT4.12	Transition Domain_Pericycle	0.009723546	0.009723546	3.136536932784515e-8	7.503549594270412	Pericycle	AT1G74660_AT5G59090
AT2G37120	S1FA2	AT5G52470	MED36B	Transition Domain_Pericycle	0.0097234305	0.0097234305	1.4013994197535384e-7	6.853438066661116	Pericycle	AT2G37120_AT5G52470
AT3G54320	WRI1	AT2G21660	RBG7	Transition Domain_Pericycle	0.009722395	0.009722395	1.1892874625159096e-13	12.924713159430713	Pericycle	AT3G54320_AT2G21660
AT2G38090	AT2G38090	AT4G16720	RPL15A	Transition Domain_Pericycle	0.009722364	0.009722364	2.761942958767827e-4	3.5587852949638257	Pericycle	AT2G38090_AT4G16720
AT1G72740	AT1G72740	AT2G19740	RPL31A	Transition Domain_Pericycle	0.009722148	0.009722148	4.3145566773197316e-14	13.36506382161385	Pericycle	AT1G72740_AT2G19740
AT3G54320	WRI1	AT3G09455	OST4C	Transition Domain_Pericycle	0.0097220335	0.0097220335	1.891881627870884e-11	10.723106040223191	Pericycle	AT3G54320_AT3G09455
AT5G21960	ERF016	AT4G13850	RBG2	Transition Domain_Pericycle	0.009721854	0.009721854	9.100620844618898e-8	7.040928979086067	Pericycle	AT5G21960_AT4G13850
AT4G31920	ARR10	AT2G37190	RPL12A	Transition Domain_Pericycle	0.009721633	0.009721633	1.6934548866667727e-10	9.771226368392039	Pericycle	AT4G31920_AT2G37190
AT2G47520	ERF071	AT5G01650	AT5G01650	Transition Domain_Pericycle	0.009721613	0.009721613	1.0613962570433612e-11	10.974122448219994	Pericycle	AT2G47520_AT5G01650
AT1G26960	ATHB-23	AT5G51780	AT5G51780	Transition Domain_Pericycle	0.009721338	0.009721338	1.0936765700896439e-18	17.96111109170715	Pericycle	AT1G26960_AT5G51780
AT5G03790	ATHB-51	AT2G47610	RPL7AA	Transition Domain_Pericycle	-0.00972132	0.00972132	7.850157554684776e-8	7.105121626765125	Pericycle	AT5G03790_AT2G47610
AT1G13300	HRS1	AT1G74840	AT1G74840	Transition Domain_Pericycle	-0.0097211525	0.0097211525	1.4361968314158547e-11	10.842786035762398	Pericycle	AT1G13300_AT1G74840
AT1G72010	TCP22	AT4G23500	AT4G23500	Transition Domain_Pericycle	0.009720814	0.009720814	5.69517971235942e-13	12.2444925671328	Pericycle	AT1G72010_AT4G23500
AT1G72360	HRE1	AT2G27720	AT2G27720	Transition Domain_Pericycle	0.00971998	0.00971998	1.1607980382105208e-12	11.935243334542637	Pericycle	AT1G72360_AT2G27720
AT1G76870	AT1G76870	AT1G70600	RPL27AC	Transition Domain_Pericycle	-0.009719247	0.009719247	1.0199697106272875e-12	11.991412725005482	Pericycle	AT1G76870_AT1G70600
AT3G46070	AT3G46070	AT1G57660	RPL21E	Transition Domain_Pericycle	0.00971844	0.00971844	1.9368718155230635e-8	7.7128991204544075	Pericycle	AT3G46070_AT1G57660
AT2G27300	NTL8	AT5G52470	MED36B	Transition Domain_Pericycle	-0.0097178975	0.0097178975	3.20954888048936e-11	10.493556005751584	Pericycle	AT2G27300_AT5G52470
AT5G05550	AT5G05550	AT5G09650	PPA6	Transition Domain_Pericycle	0.009717676	0.009717676	6.799901606680312e-10	9.167497371409198	Pericycle	AT5G05550_AT5G09650
AT5G42520	BPC6	AT1G26450	AT1G26450	Transition Domain_Pericycle	-0.009717319	0.009717319	8.198532747777034e-12	11.086263864270023	Pericycle	AT5G42520_AT1G26450
AT2G38300	AT2G38300	AT1G08360	RPL10AA	Transition Domain_Pericycle	0.009717193	0.009717193	8.684619295721054e-8	7.061249214797937	Pericycle	AT2G38300_AT1G08360
AT3G21890	MIP1B	AT1G74560	NRP1	Transition Domain_Pericycle	0.009717011	0.009717011	5.6248565277490184e-8	7.24988855055021	Pericycle	AT3G21890_AT1G74560
AT2G06200	AtGRF6	AT4G24830	AT4G24830	Transition Domain_Pericycle	0.009716377	0.009716377	2.904416906939295e-13	12.536941043830188	Pericycle	AT2G06200_AT4G24830
AT1G13300	HRS1	AT3G62250	RPS27AC	Transition Domain_Pericycle	-0.00971608	0.00971608	4.688713919562863e-12	11.328946264796976	Pericycle	AT1G13300_AT3G62250
AT3G07340	BHLH62	AT1G72370	RPSAA	Transition Domain_Pericycle	0.009716008	0.009716008	7.780141030759083e-7	6.109012530474923	Pericycle	AT3G07340_AT1G72370
AT4G31920	ARR10	AT3G10090	RPS28A	Transition Domain_Pericycle	0.0097159	0.0097159	4.848075190926683e-13	12.31443065312574	Pericycle	AT4G31920_AT3G10090
AT4G37180	HHO5	AT2G17720	P4H5	Transition Domain_Pericycle	-0.009715673	0.009715673	1.3307160317860625e-9	8.875914610931016	Pericycle	AT4G37180_AT2G17720
AT2G46770	NAC043	AT3G43430	AT3G43430	Transition Domain_Pericycle	-0.009715458	0.009715458	2.759807420626492e-13	12.559121221948276	Pericycle	AT2G46770_AT3G43430
AT5G04410	NAC078	AT5G38840	AT5G38840	Transition Domain_Pericycle	0.009715448	0.009715448	4.724382156628122e-15	14.325654979432356	Pericycle	AT5G04410_AT5G38840
AT1G32240	KAN2	AT3G14600	RPL18AC	Transition Domain_Pericycle	-0.009715221	0.009715221	6.805070341092884e-11	10.16716738132169	Pericycle	AT1G32240_AT3G14600
AT1G18960	AT1G18960	AT4G17390	RPL15B	Transition Domain_Pericycle	0.009713705	0.009713705	1.0979841070407076e-7	6.959403946110403	Pericycle	AT1G18960_AT4G17390
AT3G04030	MYR2	AT5G59090	SBT4.12	Transition Domain_Pericycle	-0.009713153	0.009713153	4.412019014826389e-4	3.3553626245146257	Pericycle	AT3G04030_AT5G59090
AT2G34140	CDF4	AT5G61890	ERF114	Transition Domain_Pericycle	0.009713152	0.009713152	3.792418874421446e-12	11.421083700658025	Pericycle	AT2G34140_AT5G61890
AT4G16141	AT4G16141	AT1G30230	AT1G30230	Transition Domain_Pericycle	0.009713029	0.009713029	9.471204344757877e-8	7.023594793221994	Pericycle	AT4G16141_AT1G30230
AT5G44160	NUC	AT1G74560	NRP1	Transition Domain_Pericycle	0.009711996	0.009711996	8.391848612006412e-7	6.076142359366843	Pericycle	AT5G44160_AT1G74560
AT1G64620	DOF1.8	AT3G22230	RPL27B	Transition Domain_Pericycle	0.009711542	0.009711542	8.037421364520128e-8	7.094883263040916	Pericycle	AT1G64620_AT3G22230
AT2G34140	CDF4	AT5G46590	anac096	Transition Domain_Pericycle	0.009711364	0.009711364	1.176662786503266e-21	20.929347981459035	Pericycle	AT2G34140_AT5G46590
AT4G24470	ZIM	AT5G20720	CPN20	Transition Domain_Pericycle	0.0097112795	0.0097112795	4.0870777342069406e-8	7.388587102142558	Pericycle	AT4G24470_AT5G20720
AT5G08330	TCP21	AT1G12090	ELP	Transition Domain_Pericycle	-0.009710821	0.009710821	8.332873674000412e-10	9.079205202009748	Pericycle	AT5G08330_AT1G12090
AT5G51910	TCP19	AT3G14600	RPL18AC	Transition Domain_Pericycle	0.00971065	0.00971065	7.080055605632028e-12	11.149963331416965	Pericycle	AT5G51910_AT3G14600
AT2G37590	DOF2.4	AT2G47610	RPL7AA	Transition Domain_Pericycle	0.009710626	0.009710626	2.6117227729814223e-9	8.58307292408691	Pericycle	AT2G37590_AT2G47610
AT1G53910	RAP2-12	AT2G28910	CXIP4	Transition Domain_Pericycle	0.009709977	0.009709977	1.0030826390145846e-13	12.998663286132526	Pericycle	AT1G53910_AT2G28910
AT1G69780	ATHB-13	AT1G70670	PXG4	Transition Domain_Pericycle	-0.009709668	0.009709668	4.548208281534263e-13	12.342159655362972	Pericycle	AT1G69780_AT1G70670
AT3G16770	RAP2-3	AT3G47370	RPS20B	Transition Domain_Pericycle	-0.009708784	0.009708784	6.762916711039677e-10	9.169865961112082	Pericycle	AT3G16770_AT3G47370
AT1G26960	ATHB-23	AT5G61170	RPS19C	Transition Domain_Pericycle	0.009708704	0.009708704	2.8959889068720065e-11	10.538203106043088	Pericycle	AT1G26960_AT5G61170
AT5G02470	DPA	AT5G26880	AGL26	Transition Domain_Pericycle	0.00970793	0.00970793	3.913241283254645e-15	14.407463373475379	Pericycle	AT5G02470_AT5G26880
AT1G69780	ATHB-13	AT4G26110	NAP1;1	Transition Domain_Pericycle	0.00970789	0.00970789	5.027125408700551e-10	9.29868028055126	Pericycle	AT1G69780_AT4G26110
AT1G26790	AT1G26790	AT3G43800	GSTU27	Transition Domain_Pericycle	-0.009707767	0.009707767	1.8643185300307507e-8	7.729479883818814	Pericycle	AT1G26790_AT3G43800
AT4G36930	SPT	AT5G37660	CRRSP60	Transition Domain_Pericycle	0.009707434	0.009707434	6.800936596840159e-11	10.16743127393647	Pericycle	AT4G36930_AT5G37660
AT4G02020	EZA1	AT3G02770	AT3G02770	Transition Domain_Pericycle	0.009706659	0.009706659	8.01697085187563e-9	8.095989695408797	Pericycle	AT4G02020_AT3G02770
AT2G38470	WRKY33	AT4G31985	RPL39A	Transition Domain_Pericycle	-0.009706527	0.009706527	2.6836915807845257e-9	8.571267396274953	Pericycle	AT2G38470_AT4G31985
AT1G20696	HMGB3	AT4G22820	SAP9	Transition Domain_Pericycle	0.009706398	0.009706398	2.0917833962987782e-15	14.679483288572682	Pericycle	AT1G20696_AT4G22820
AT4G24060	DOF4.6	AT2G38180	AT2G38180	Transition Domain_Pericycle	0.009706135	0.009706135	4.6174203856595435e-12	11.335600584001813	Pericycle	AT4G24060_AT2G38180
AT3G23690	BHLH77	AT2G40970	MYBC1	Transition Domain_Pericycle	0.009705037	0.009705037	6.534212925055168e-10	9.18480671763073	Pericycle	AT3G23690_AT2G40970
AT4G34410	ERF109	AT4G37610	BT5	Transition Domain_Pericycle	0.009705034	0.009705034	1.8703431020954368e-15	14.728078717699471	Pericycle	AT4G34410_AT4G37610
AT3G01330	E2FF	AT4G24830	AT4G24830	Transition Domain_Pericycle	0.009704264	0.009704264	2.9388721719385447e-9	8.531819303423486	Pericycle	AT3G01330_AT4G24830
AT4G27900	AT4G27900	AT4G29410	RPL28C	Transition Domain_Pericycle	0.009703765	0.009703765	3.2181174969179736e-7	6.492398103390639	Pericycle	AT4G27900_AT4G29410
AT2G17410	ARID3	AT2G36160	RPS14A	Transition Domain_Pericycle	0.009703694	0.009703694	9.574260580102203e-11	10.01889475661588	Pericycle	AT2G17410_AT2G36160
AT5G13080	WRKY75	AT1G43170	ARP1	Transition Domain_Pericycle	-0.009703312	0.009703312	1.0123157818179935e-7	6.99468399252712	Pericycle	AT5G13080_AT1G43170
AT5G06710	HAT14	AT5G03850	RPS28A	Transition Domain_Pericycle	-0.009703116	0.009703116	4.820066821081962e-10	9.31694694105036	Pericycle	AT5G06710_AT5G03850
AT1G43160	RAP2-6	AT5G64750	ABR1	Transition Domain_Pericycle	0.009702388	0.009702388	1.096919414642617e-12	11.959825276765818	Pericycle	AT1G43160_AT5G64750
AT4G11080	HMGB13	AT2G05220	RPS17B	Transition Domain_Pericycle	0.009702122	0.009702122	1.6197495363105719e-6	5.790552135709099	Pericycle	AT4G11080_AT2G05220
AT4G39410	WRKY13	AT2G09990	RPS16A	Transition Domain_Pericycle	-0.009701815	0.009701815	9.340114882550914e-7	6.029647781955015	Pericycle	AT4G39410_AT2G09990
AT2G47460	MYB12	AT3G52590	RPL40B	Transition Domain_Pericycle	-0.009701593	0.009701593	7.070514481007939e-10	9.150548983921134	Pericycle	AT2G47460_AT3G52590
AT1G50640	ERF3	AT2G20450	RPL14A	Transition Domain_Pericycle	-0.009701461	0.009701461	7.761663944216666e-9	8.1100451647822691	Pericycle	AT1G50640_AT2G20450
AT4G37260	MYB73	AT5G20720	CPN20	Transition Domain_Pericycle	-0.009701229	0.009701229	3.345499983659902e-8	7.475538967905733	Pericycle	AT4G37260_AT5G20720
AT1G69010	BIM2	AT1G51200	SAP2	Transition Domain_Pericycle	-0.00970116	0.00970116	1.6638544854910384e-6	5.778884658160468	Pericycle	AT1G69010_AT1G51200
AT2G22540	SVP	AT1G01100	RPP1A	Transition Domain_Pericycle	-0.009700963	0.009700963	3.186898113178183e-13	12.496631820929096	Pericycle	AT2G22540_AT1G01100
AT1G25580	SOG1	AT3G04920	RPS24A	Transition Domain_Pericycle	0.009700628	0.009700628	1.7440224607147363e-13	12.758447926225896	Pericycle	AT1G25580_AT3G04920
AT5G62430	CDF1	AT3G24830	RPL13AB	Transition Domain_Pericycle	0.009700213	0.009700213	2.103201189921125e-8	7.677119181192283	Pericycle	AT5G62430_AT3G24830
AT2G22540	SVP	AT3G06680	AT3G06680	Transition Domain_Pericycle	-0.009700069	0.009700069	6.848652923657751e-8	7.164394842427803	Pericycle	AT2G22540_AT3G06680
AT3G55730	MYB109	AT2G41840	RPS2C	Transition Domain_Pericycle	-0.00969974	0.00969974	1.6160654421749085e-5	4.7915410565564915	Pericycle	AT3G55730_AT2G41840
AT4G00238	STKL1	AT5G52470	MED36B	Transition Domain_Pericycle	0.00969956	0.00969956	3.065314456841582e-10	9.51352496654003	Pericycle	AT4G00238_AT5G52470
AT2G37430	ZAT11	AT1G52760	CSE	Transition Domain_Pericycle	0.009699305	0.009699305	7.271630321239173e-10	9.138368208103866	Pericycle	AT2G37430_AT1G52760
AT1G69780	ATHB-13	AT1G10682	AT1G10682	Transition Domain_Pericycle	-0.009698639	0.009698639	1.2585314461669845e-9	8.900135928525488	Pericycle	AT1G69780_AT1G10682
AT2G25650	GPL1	AT3G60245	RPL37AC	Transition Domain_Pericycle	0.009696664	0.009696664	3.6766124128476886e-13	12.43455215088547	Pericycle	AT2G25650_AT3G60245
AT1G58100	TCP8	AT3G58120	BZIP61	Transition Domain_Pericycle	0.009695469	0.009695469	2.33124382018981e-11	10.632412302101296	Pericycle	AT1G58100_AT3G58120
AT3G45610	DOF3.2	AT2G18800	XTH21	Transition Domain_Pericycle	0.009695453	0.009695453	1.1634881251373742e-7	6.934238044877148	Pericycle	AT3G45610_AT2G18800
AT1G32870	ANAC13	AT5G09770	AT5G09770	Transition Domain_Pericycle	0.009694964	0.009694964	7.745572494124655e-7	6.110946476955702	Pericycle	AT1G32870_AT5G09770
AT3G53200	MYB27	AT1G43170	ARP1	Transition Domain_Pericycle	0.009694878	0.009694878	3.032991187538229e-9	8.518128851545281	Pericycle	AT3G53200_AT1G43170
AT1G13260	RAV1	AT2G01250	RPL7B	Transition Domain_Pericycle	0.009694662	0.009694662	1.0107267911135946e-11	10.995366222397971	Pericycle	AT1G13260_AT2G01250
AT5G58900	AT5G58900	AT5G02870	RPL4D	Transition Domain_Pericycle	0.009694476	0.009694476	8.498765588268347e-11	10.070644149242723	Pericycle	AT5G58900_AT5G02870
AT2G40350	AT2G40350	AT5G13120	PNSL5	Transition Domain_Pericycle	0.009694471	0.009694471	1.7574732343355858e-10	9.755111280401382	Pericycle	AT2G40350_AT5G13120
AT2G01930	BPC1	AT4G17390	RPL15B	Transition Domain_Pericycle	-0.009694328	0.009694328	7.733724807828491e-7	6.11161128565937	Pericycle	AT2G01930_AT4G17390
AT5G05550	AT5G05550	AT2G25210	AT2G25210	Transition Domain_Pericycle	0.009694298	0.009694298	6.2751212929136774e-9	8.202377875212024	Pericycle	AT5G05550_AT2G25210
AT3G49530	NAC062	AT4G17230	SCL13	Transition Domain_Pericycle	0.009693373	0.009693373	1.8223643751006173e-16	15.739364783085236	Pericycle	AT3G49530_AT4G17230
AT5G47660	AT5G47660	AT2G20060	AT2G20060	Transition Domain_Pericycle	0.009691848	0.009691848	1.281357712379578e-9	8.892329612779967	Pericycle	AT5G47660_AT2G20060
AT4G17880	MYC4	AT4G29410	RPL28C	Transition Domain_Pericycle	0.009691342	0.009691342	4.657846936334483e-10	9.33181478711897	Pericycle	AT4G17880_AT4G29410
AT5G46590	anac096	AT2G46280	TIF3I1	Transition Domain_Pericycle	-0.00969123	0.00969123	8.793459728359514e-7	6.055840221022443	Pericycle	AT5G46590_AT2G46280
AT5G04410	NAC078	AT3G14600	RPL18AC	Transition Domain_Pericycle	0.009690877	0.009690877	2.0130937963747845e-12	11.69613598949337	Pericycle	AT5G04410_AT3G14600
AT1G13260	RAV1	AT4G30220	RUXF	Transition Domain_Pericycle	-0.009690525	0.009690525	2.7920399393591282e-8	7.554078373541993	Pericycle	AT1G13260_AT4G30220
AT3G55370	OBP3	AT4G34050	CCoAOMT1	Transition Domain_Pericycle	-0.009690511	0.009690511	2.49758310980167e-16	15.60248005123903	Pericycle	AT3G55370_AT4G34050
AT3G04670	WRKY39	AT2G40340	DREB2C	Transition Domain_Pericycle	0.0096903425	0.0096903425	2.359384361194004e-11	10.627201303561993	Pericycle	AT3G04670_AT2G40340
AT1G65910	anac028	AT1G22780	RPS18C	Transition Domain_Pericycle	-0.0096903	0.0096903	7.913825287591492e-8	7.10161354182239	Pericycle	AT1G65910_AT1G22780
AT3G16870	GATA17	AT3G22830	HSFA6B	Transition Domain_Pericycle	0.009690298	0.009690298	3.956203196460674e-11	10.402721410493633	Pericycle	AT3G16870_AT3G22830
AT1G25580	SOG1	AT1G26880	RPL34A	Transition Domain_Pericycle	0.009689879	0.009689879	4.416183126695201e-7	6.354952925934603	Pericycle	AT1G25580_AT1G26880
AT1G71520	ERF020	AT4G17500	ERF1A	Transition Domain_Pericycle	0.0096897865	0.0096897865	2.920416457777029e-15	14.534555212791991	Pericycle	AT1G71520_AT4G17500
AT3G14230	RAP2-2	AT5G07090	RPS4B	Transition Domain_Pericycle	0.009689772	0.009689772	8.902541285267828e-14	13.050486003621423	Pericycle	AT3G14230_AT5G07090
AT3G20310	ERF7	AT5G20290	RPS8A	Transition Domain_Pericycle	-0.009688885	0.009688885	4.9502247840938114e-11	10.305375079798742	Pericycle	AT3G20310_AT5G20290
AT5G67300	MYB44	AT3G24830	RPL13AB	Transition Domain_Pericycle	0.0096884025	0.0096884025	6.494879537099678e-5	4.1874288995344555	Pericycle	AT5G67300_AT3G24830
AT2G01060	PHL7	AT2G34880	JMJ15	Transition Domain_Pericycle	0.009688326	0.009688326	9.090288124232658e-12	11.04142235123554	Pericycle	AT2G01060_AT2G34880
AT1G22070	TGA3	AT5G07090	RPS4B	Transition Domain_Pericycle	-0.009688006	0.009688006	9.043099756090705e-12	11.04368267835036	Pericycle	AT1G22070_AT5G07090
AT5G11060	KNAT4	AT5G27850	RPL18C	Transition Domain_Pericycle	0.009687799	0.009687799	1.4469525868609167e-6	5.839545699428324	Pericycle	AT5G11060_AT5G27850
AT3G09735	S1FA3	AT5G60670	RPL12C	Transition Domain_Pericycle	0.00968748	0.00968748	1.2972348868320404e-16	15.886981380262005	Pericycle	AT3G09735_AT5G60670
AT4G36870	BLH2	AT4G26230	RPL31B	Transition Domain_Pericycle	-0.009685608	0.009685608	2.155995597814502e-8	7.66635213024171	Pericycle	AT4G36870_AT4G26230
AT1G76890	GT-2	AT1G42960	AT1G42960	Transition Domain_Pericycle	-0.009684457	0.009684457	2.958474076991577e-4	3.5289322317845815	Pericycle	AT1G76890_AT1G42960
AT5G06100	MYB33	AT2G31083	CLE5	Transition Domain_Pericycle	0.009684438	0.009684438	9.839073987257233e-10	9.007045773636614	Pericycle	AT5G06100_AT2G31083
AT1G49480	REM19	AT4G28410	AT4G28410	Transition Domain_Pericycle	0.009684359	0.009684359	1.4093386264479626e-12	11.850984644982459	Pericycle	AT1G49480_AT4G28410
AT3G56850	DPBF3	AT3G11940	RPS5B	Transition Domain_Pericycle	0.009684225	0.009684225	1.0775862530638427e-7	6.967547957612277	Pericycle	AT3G56850_AT3G11940
AT5G42520	BPC6	AT4G34050	CCoAOMT1	Transition Domain_Pericycle	0.009683811	0.009683811	3.558680265033782e-15	14.448711030082503	Pericycle	AT5G42520_AT4G34050
AT2G17410	ARID3	AT2G39460	RPL23AA	Transition Domain_Pericycle	0.0096838055	0.0096838055	4.218833906117961e-13	12.374807572289692	Pericycle	AT2G17410_AT2G39460
AT1G25250	AtIDD16	AT2G02130	PDF2.3	Transition Domain_Pericycle	0.009683332	0.009683332	1.8522770826197535e-10	9.73229404656778	Pericycle	AT1G25250_AT2G02130
AT1G14350	MYB124	AT3G09500	RPL35A	Transition Domain_Pericycle	0.009683234	0.009683234	4.963371227863943e-13	12.304223241187222	Pericycle	AT1G14350_AT3G09500
AT3G50700	GAF1	AT1G30230	AT1G30230	Transition Domain_Pericycle	-0.0096828835	0.0096828835	1.126454346112696e-6	5.948286405034794	Pericycle	AT3G50700_AT1G30230
AT1G09540	MYB61	AT2G34880	JMJ15	Transition Domain_Pericycle	-0.009682317	0.009682317	1.5542944913654213e-5	4.808466692190179	Pericycle	AT1G09540_AT2G34880
AT2G24260	BHLH66	AT2G38550	FAX3	Transition Domain_Pericycle	0.009681344	0.009681344	9.678704340207543e-12	11.014182776530445	Pericycle	AT2G24260_AT2G38550
AT3G53200	MYB27	AT3G22230	RPL27B	Transition Domain_Pericycle	0.009681237	0.009681237	6.316749323900298e-7	6.199506357458486	Pericycle	AT3G53200_AT3G22230
AT1G72360	HRE1	AT2G27710	RPP2B	Transition Domain_Pericycle	0.009680747	0.009680747	2.006458632273605e-8	7.6975697898102835	Pericycle	AT1G72360_AT2G27710
AT5G16770	AtMYB9	AT3G05560	RPL22B	Transition Domain_Pericycle	0.009680435	0.009680435	7.006899837405158e-12	11.154474090637315	Pericycle	AT5G16770_AT3G05560
AT3G24120	AT3G24120	AT3G44590	RPP2D	Transition Domain_Pericycle	0.009679691	0.009679691	6.725066010080513e-9	8.172303448474548	Pericycle	AT3G24120_AT3G44590
AT1G13260	RAV1	AT3G07590	SMD1A	Transition Domain_Pericycle	-0.009679494	0.009679494	3.177976835548982e-14	13.497849272713887	Pericycle	AT1G13260_AT3G07590
AT5G03790	ATHB-51	AT2G02130	PDF2.3	Transition Domain_Pericycle	-0.009678821	0.009678821	7.145978289929017e-13	12.145938307554003	Pericycle	AT5G03790_AT2G02130
AT5G02470	DPA	AT4G30930	RPL21M	Transition Domain_Pericycle	0.009678571	0.009678571	2.941062919403818e-14	13.531495684347883	Pericycle	AT5G02470_AT4G30930
AT1G64620	DOF1.8	AT5G23760	AT5G23760	Transition Domain_Pericycle	-0.009677417	0.009677417	9.735654700129285e-10	9.011634837868359	Pericycle	AT1G64620_AT5G23760
AT1G65910	anac028	AT5G15200	RPS9B	Transition Domain_Pericycle	-0.009676872	0.009676872	1.8432081225613896e-9	8.734425624424516	Pericycle	AT1G65910_AT5G15200
AT5G13180	NAC083	AT1G79075	AT1G79075	Transition Domain_Pericycle	-0.009676838	0.009676838	7.746685038069967e-12	11.11088410106295	Pericycle	AT5G13180_AT1G79075
AT1G06180	ATMYB13	AT1G24360	AT1G24360	Transition Domain_Pericycle	0.009676625	0.009676625	6.938292438711351e-13	12.158747399241426	Pericycle	AT1G06180_AT1G24360
AT4G34990	MYB32	AT5G27770	RPL22C	Transition Domain_Pericycle	0.009676546	0.009676546	1.5121715850692847e-5	4.82039892694273	Pericycle	AT4G34990_AT5G27770
AT1G47870	E2FC	AT4G26230	RPL31B	Transition Domain_Pericycle	0.0096764425	0.0096764425	3.8966889485614444e-11	10.409304260184953	Pericycle	AT1G47870_AT4G26230
AT5G66730	ENY	AT2G09990	RPS16A	Transition Domain_Pericycle	-0.009676422	0.009676422	1.1305230658486422e-7	6.946720572399919	Pericycle	AT5G66730_AT2G09990
AT1G68130	IDD14	AT4G17220	MAP70.5	Transition Domain_Pericycle	-0.0096763605	0.0096763605	1.7854764497730509e-13	12.748245873727186	Pericycle	AT1G68130_AT4G17220
AT5G67300	MYB44	AT2G34880	JMJ15	Transition Domain_Pericycle	0.009674853	0.009674853	6.864645706271052e-8	7.163381872379455	Pericycle	AT5G67300_AT2G34880
AT3G24120	AT3G24120	AT4G16720	RPL15A	Transition Domain_Pericycle	0.009674058	0.009674058	3.4760422741727114e-6	5.458914950483355	Pericycle	AT3G24120_AT4G16720
AT3G49850	TRB3	AT4G09800	RPS18C	Transition Domain_Pericycle	-0.009674053	0.009674053	4.044205569638256e-5	4.393166777044815	Pericycle	AT3G49850_AT4G09800
AT5G11260	HY5	AT2G30200	AT2G30200	Transition Domain_Pericycle	0.009673956	0.009673956	1.0104177905696343e-17	16.995499015700744	Pericycle	AT5G11260_AT2G30200
AT5G17300	RVE1	AT4G33865	RPS29C	Transition Domain_Pericycle	-0.009673017	0.009673017	4.600749351588732e-6	5.337171426415071	Pericycle	AT5G17300_AT4G33865
AT5G56840	AT5G56840	AT5G24800	BZIP9	Transition Domain_Pericycle	0.009672973	0.009672973	2.833838158264612e-10	9.547624956127953	Pericycle	AT5G56840_AT5G24800
AT5G48560	BHLH78	AT5G08130	BIM1	Transition Domain_Pericycle	0.009672819	0.009672819	1.3657524168163523e-10	9.864628022291265	Pericycle	AT5G48560_AT5G08130
AT1G67970	HSFA8	AT4G27090	RPL14B	Transition Domain_Pericycle	-0.009672802	0.009672802	7.331657213232402e-8	7.134797848385455	Pericycle	AT1G67970_AT4G27090
AT3G25790	HHO1	AT4G00100	RPS13B	Transition Domain_Pericycle	-0.0096718855	0.0096718855	8.228510059954446e-13	12.084678795567742	Pericycle	AT3G25790_AT4G00100
AT1G08970	NFYC9	AT1G12090	ELP	Transition Domain_Pericycle	-0.009671867	0.009671867	3.018731354293022e-12	11.520175534389766	Pericycle	AT1G08970_AT1G12090
AT5G63790	ANAC102	AT3G58610	AT3G58610	Transition Domain_Pericycle	-0.009671839	0.009671839	1.712620879340713e-15	14.766338765600244	Pericycle	AT5G63790_AT3G58610
AT5G37260	RVE2	AT4G34670	RPS3AB	Transition Domain_Pericycle	-0.009671821	0.009671821	1.7199495764099602e-6	5.764484285073794	Pericycle	AT5G37260_AT4G34670
AT3G22830	HSFA6B	AT1G14300	AT1G14300	Transition Domain_Pericycle	0.0096717235	0.0096717235	1.7957659536335165e-13	12.74575026659355	Pericycle	AT3G22830_AT1G14300
AT4G35580	NTL9	AT3G11120	RPL41G	Transition Domain_Pericycle	-0.009671481	0.009671481	1.5218169872073072e-7	6.817637572417606	Pericycle	AT4G35580_AT3G11120
AT3G46070	AT3G46070	AT4G33865	RPS29C	Transition Domain_Pericycle	0.009669954	0.009669954	3.5582137553399503e-9	8.448767965758515	Pericycle	AT3G46070_AT4G33865
AT5G60890	MYB34	AT2G19730	RPL28A	Transition Domain_Pericycle	-0.009669782	0.009669782	8.588050070952241e-9	8.06610543215907	Pericycle	AT5G60890_AT2G19730
AT2G24260	BHLH66	AT4G28510	PHB1	Transition Domain_Pericycle	0.009669776	0.009669776	3.7350525386605255e-14	13.42770328485531	Pericycle	AT2G24260_AT4G28510
AT5G25810	TINY	AT2G23350	PAB4	Transition Domain_Pericycle	0.009669632	0.009669632	9.656185887652275e-11	10.015194382388277	Pericycle	AT5G25810_AT2G23350
AT3G61850	DAG1	AT2G34880	JMJ15	Transition Domain_Pericycle	-0.0096693905	0.0096693905	1.677177966107851e-9	8.775420851766103	Pericycle	AT3G61850_AT2G34880
AT3G18990	VRN1	AT4G00100	RPS13B	Transition Domain_Pericycle	0.00966929	0.00966929	1.6229616923844485e-17	16.789691730933097	Pericycle	AT3G18990_AT4G00100
AT1G14900	HMGA	AT1G20696	HMGB3	Transition Domain_Pericycle	0.009669119	0.009669119	5.480774491831553e-18	17.261158066741515	Pericycle	AT1G14900_AT1G20696
AT5G01380	GT-3A	AT3G53600	AT3G53600	Transition Domain_Pericycle	0.009669054	0.009669054	1.9259210721443904e-17	16.71536151504873	Pericycle	AT5G01380_AT3G53600
AT5G22220	E2FB	AT3G45700	NPF2.4	Transition Domain_Pericycle	-0.00966905	0.00966905	2.022315614382576e-9	8.694151064922927	Pericycle	AT5G22220_AT3G45700
AT5G65310	ATHB-5	AT5G43180	AT5G43180	Transition Domain_Pericycle	-0.009668411	0.009668411	1.0124691674577288e-11	10.994618193404017	Pericycle	AT5G65310_AT5G43180
AT5G47370	HAT2	AT1G12610	DREB1F	Transition Domain_Pericycle	0.009667659	0.009667659	2.9241548980980386e-16	15.533999625692475	Pericycle	AT5G47370_AT1G12610
AT1G71520	ERF020	AT1G53170	ERF8	Transition Domain_Pericycle	0.009666677	0.009666677	6.715500841310926e-14	13.172921592152912	Pericycle	AT1G71520_AT1G53170
AT2G42660	AT2G42660	AT1G09590	RPL21A	Transition Domain_Pericycle	-0.009666223	0.009666223	7.101502488085727e-8	7.148649756456734	Pericycle	AT2G42660_AT1G09590
AT4G09460	MYB6	AT3G56340	RPS26C	Transition Domain_Pericycle	-0.009666085	0.009666085	5.349278200129549e-7	6.271704815146802	Pericycle	AT4G09460_AT3G56340
AT3G18990	VRN1	AT1G66230	MYB20	Transition Domain_Pericycle	0.00966605	0.00966605	3.6651439350791144e-10	9.435908965365781	Pericycle	AT3G18990_AT1G66230
AT5G54230	MYB49	AT5G07090	RPS4B	Transition Domain_Pericycle	-0.009665671	0.009665671	1.4954843945293607e-8	7.825218114498358	Pericycle	AT5G54230_AT5G07090
AT3G47500	CDF3	AT5G47700	RPP1C	Transition Domain_Pericycle	-0.009665595	0.009665595	0.004935748631837118	2.306646966192374	Pericycle	AT3G47500_AT5G47700
AT2G31180	MYB14	AT1G04850	AT1G04850	Transition Domain_Pericycle	0.009665153	0.009665153	3.676550507819083e-8	7.434559463388298	Pericycle	AT2G31180_AT1G04850
AT3G04670	WRKY39	AT4G02230	RPL19C	Transition Domain_Pericycle	0.009664903	0.009664903	5.682474409011094e-7	6.245462511441143	Pericycle	AT3G04670_AT4G02230
AT4G36540	BEE2	AT2G40205	RPL41G	Transition Domain_Pericycle	-0.009664609	0.009664609	6.9080518705272815e-9	8.160644410102957	Pericycle	AT4G36540_AT2G40205
AT3G16870	GATA17	AT5G22650	HDT2	Transition Domain_Pericycle	0.009664315	0.009664315	2.990175553387217e-4	3.524303313471817	Pericycle	AT3G16870_AT5G22650
AT3G21175	GATA24	AT2G35240	MORF6	Transition Domain_Pericycle	0.00966342	0.00966342	2.544248076780206e-13	12.594440545097504	Pericycle	AT3G21175_AT2G35240
AT4G34000	ABF3	AT5G49450	BZIP1	Transition Domain_Pericycle	0.009662463	0.009662463	9.228532135815947e-13	12.034867371131286	Pericycle	AT4G34000_AT5G49450
AT1G68920	BHLH49	AT3G09500	RPL35A	Transition Domain_Pericycle	0.009662323	0.009662323	8.910032283743478e-11	10.050120722379932	Pericycle	AT1G68920_AT3G09500
AT2G30130	LBD12	AT1G19000	AT1G19000	Transition Domain_Pericycle	0.009660996	0.009660996	1.619220407184927e-13	12.79069403135218	Pericycle	AT2G30130_AT1G19000
AT3G23690	BHLH77	AT1G10200	WLIM1	Transition Domain_Pericycle	0.009660789	0.009660789	4.3724499536710877e-16	15.359275152682647	Pericycle	AT3G23690_AT1G10200
AT3G55730	MYB109	AT3G22230	RPL27B	Transition Domain_Pericycle	-0.009660642	0.009660642	1.3325686933154618e-7	6.875310394039556	Pericycle	AT3G55730_AT3G22230
AT2G35940	BLH1	AT2G05990	MOD1	Transition Domain_Pericycle	-0.009660165	0.009660165	2.701652590932989e-13	12.568370498223366	Pericycle	AT2G35940_AT2G05990
AT5G65210	TGA1	AT2G37270	RPS5A	Transition Domain_Pericycle	-0.009660147	0.009660147	5.688786175530715e-15	14.244980389756979	Pericycle	AT5G65210_AT2G37270
AT4G33880	BHLH85	AT2G18800	XTH21	Transition Domain_Pericycle	0.009659004	0.009659004	6.271967373104804e-7	6.20259620952601	Pericycle	AT4G33880_AT2G18800
AT3G28920	ZHD9	AT1G43170	ARP1	Transition Domain_Pericycle	0.009658928	0.009658928	5.7198816940368594e-6	5.242612953752135	Pericycle	AT3G28920_AT1G43170
AT3G25790	HHO1	AT4G25740	RPS10A	Transition Domain_Pericycle	-0.009658917	0.009658917	9.832368230415234e-8	7.007341865125387	Pericycle	AT3G25790_AT4G25740
AT3G50700	GAF1	AT2G47520	ERF071	Transition Domain_Pericycle	0.009658809	0.009658809	4.158843124932582e-11	10.38102746127995	Pericycle	AT3G50700_AT2G47520
AT1G29160	DOF1.5	AT2G19730	RPL28A	Transition Domain_Pericycle	-0.009658625	0.009658625	5.129665588463106e-14	13.289910946353885	Pericycle	AT1G29160_AT2G19730
AT4G25490	DREB1B	AT1G32580	MORF5	Transition Domain_Pericycle	0.009658476	0.009658476	4.729127843666985e-9	8.325218945437175	Pericycle	AT4G25490_AT1G32580
AT1G01060	LHY	AT3G21240	4CL2	Transition Domain_Pericycle	0.0096581895	0.0096581895	6.344779647196424e-14	13.197583456259336	Pericycle	AT1G01060_AT3G21240
AT5G06950	TGA2	AT5G06360	AT5G06360	Transition Domain_Pericycle	0.00965748	0.00965748	4.258970019091877e-7	6.370695417120144	Pericycle	AT5G06950_AT5G06360
AT1G74930	ERF018	AT4G12880	ENODL19	Transition Domain_Pericycle	-0.009656648	0.009656648	7.775173054572743e-10	9.109289935959053	Pericycle	AT1G74930_AT4G12880
AT3G15210	ERF4	AT5G20900	TIFY3B	Transition Domain_Pericycle	0.009656095	0.009656095	1.9532803499784963e-14	13.709235418918663	Pericycle	AT3G15210_AT5G20900
AT3G47620	TCP14	AT1G63050	LPLAT2	Transition Domain_Pericycle	-0.009655419	0.009655419	3.6629807306349666e-16	15.43616536596579	Pericycle	AT3G47620_AT1G63050
AT1G55110	IDD7	AT5G26360	CCT3	Transition Domain_Pericycle	0.009655118	0.009655118	2.4870016128623583e-7	6.6043239330827	Pericycle	AT1G55110_AT5G26360
AT1G54060	ASIL1	AT1G07830	AT1G07830	Transition Domain_Pericycle	0.009654963	0.009654963	9.115042723515095e-14	13.04024129140359	Pericycle	AT1G54060_AT1G07830
AT2G37650	SCL9	AT2G33370	RPL23A	Transition Domain_Pericycle	-0.009654021	0.009654021	5.98093387990467e-7	6.223230998750118	Pericycle	AT2G37650_AT2G33370
AT2G45050	GATA2	AT3G56020	RPL41G	Transition Domain_Pericycle	0.00965357	0.00965357	1.2421535499884242e-7	6.905824715116944	Pericycle	AT2G45050_AT3G56020
AT1G29280	WRKY65	AT2G40205	RPL41G	Transition Domain_Pericycle	0.009653557	0.009653557	1.5274492945195237e-7	6.81603319776356	Pericycle	AT1G29280_AT2G40205
AT2G45050	GATA2	AT2G23930	SNRNP-G	Transition Domain_Pericycle	0.0096527	0.0096527	8.503067004201229e-12	11.070424398667752	Pericycle	AT2G45050_AT2G23930
AT1G79180	ATMYB63	AT3G11510	RPS14B	Transition Domain_Pericycle	-0.009652404	0.009652404	1.0612636091086826e-7	6.974176727539126	Pericycle	AT1G79180_AT3G11510
AT5G44160	NUC	AT2G28000	CPN60A1	Transition Domain_Pericycle	-0.009652125	0.009652125	6.258994375229276e-10	9.203495438733968	Pericycle	AT5G44160_AT2G28000
AT5G67190	ERF010	AT2G11910	AT2G11910	Transition Domain_Pericycle	-0.009652055	0.009652055	5.780223698714816e-9	8.23805535375291	Pericycle	AT5G67190_AT2G11910
AT5G61590	ERF107	AT2G18160	BZIP2	Transition Domain_Pericycle	0.009651938	0.009651938	5.888824794765539e-12	11.229971366685332	Pericycle	AT5G61590_AT2G18160
AT5G66730	ENY	AT5G27700	RPS21C	Transition Domain_Pericycle	-0.009651606	0.009651606	3.519618962854938e-5	4.453504351091985	Pericycle	AT5G66730_AT5G27700
AT4G10350	BRN2	AT5G47700	RPP1C	Transition Domain_Pericycle	-0.009651396	0.009651396	1.0266673843541082e-7	6.988570234627413	Pericycle	AT4G10350_AT5G47700
AT5G15150	HAT7	AT2G27720	AT2G27720	Transition Domain_Pericycle	-0.009649782	0.009649782	3.392788848794893e-7	6.469443167957803	Pericycle	AT5G15150_AT2G27720
AT1G22070	TGA3	AT2G29530	TIM10	Transition Domain_Pericycle	-0.009649719	0.009649719	3.513038855686605e-10	9.454317046701865	Pericycle	AT1G22070_AT2G29530
AT5G54680	ILR3	AT3G62530	AT3G62530	Transition Domain_Pericycle	0.009649678	0.009649678	3.382802397516435e-9	8.470723370280197	Pericycle	AT5G54680_AT3G62530
AT4G30980	LRL2	AT3G49910	RPL26A	Transition Domain_Pericycle	0.009648516	0.009648516	4.402774668697423e-10	9.356273540896476	Pericycle	AT4G30980_AT3G49910
AT4G32800	ERF043	AT3G09500	RPL35A	Transition Domain_Pericycle	0.009648355	0.009648355	5.440217038607639e-10	9.264383773686122	Pericycle	AT4G32800_AT3G09500
AT4G30980	LRL2	AT5G66860	AT5G66860	Transition Domain_Pericycle	0.009648094	0.009648094	2.31301843300966e-14	13.635820906216635	Pericycle	AT4G30980_AT5G66860
AT1G69780	ATHB-13	AT3G44310	NIT1	Transition Domain_Pericycle	0.009647978	0.009647978	1.0851844783364287e-13	12.964496426688038	Pericycle	AT1G69780_AT3G44310
AT2G14210	ANR1	AT3G15000	MORF8	Transition Domain_Pericycle	-0.00964795	0.00964795	7.337619321458168e-11	10.134444823362113	Pericycle	AT2G14210_AT3G15000
AT1G09530	PIF3	AT5G23740	RPS11C	Transition Domain_Pericycle	-0.00964781	0.00964781	4.990796449422298e-9	8.301830142555312	Pericycle	AT1G09530_AT5G23740
AT3G03450	RGL2	AT5G28050	AT5G28050	Transition Domain_Pericycle	0.00964748	0.00964748	2.700725771176422e-12	11.568519511373859	Pericycle	AT3G03450_AT5G28050
AT1G28310	AT1G28310	AT5G59090	SBT4.12	Transition Domain_Pericycle	-0.009647274	0.009647274	1.08206929075658e-9	8.965744928111414	Pericycle	AT1G28310_AT5G59090
AT2G20110	AT2G20110	AT5G45775	RPL11C	Transition Domain_Pericycle	-0.009647221	0.009647221	9.549813315211387e-6	5.020005118150914	Pericycle	AT2G20110_AT5G45775
AT2G18160	BZIP2	AT5G14800	PROC1	Transition Domain_Pericycle	-0.009647204	0.009647204	5.398359756800114e-11	10.26773817661779	Pericycle	AT2G18160_AT5G14800
AT1G75390	BZIP44	AT1G74950	TIFY10B	Transition Domain_Pericycle	0.009646864	0.009646864	2.297063884605907e-13	12.638826926291255	Pericycle	AT1G75390_AT1G74950
AT3G50260	ERF011	AT4G10380	NIP5-1	Transition Domain_Pericycle	0.009646794	0.009646794	2.2738449197241093e-18	17.643239158295923	Pericycle	AT3G50260_AT4G10380
AT5G13910	LEP	AT1G63840	AT1G63840	Transition Domain_Pericycle	0.009646079	0.009646079	7.920102399622982e-18	17.101269203346906	Pericycle	AT5G13910_AT1G63840
AT2G31070	TCP10	AT3G62530	AT3G62530	Transition Domain_Pericycle	-0.009646053	0.009646053	2.824128955268159e-10	9.54911547642947	Pericycle	AT2G31070_AT3G62530
AT3G09735	S1FA3	AT1G71520	ERF020	Transition Domain_Pericycle	0.0096459845	0.0096459845	4.828325539899776e-10	9.316203456177035	Pericycle	AT3G09735_AT1G71520
AT1G22190	RAP2-13	AT1G04250	IAA17	Transition Domain_Pericycle	0.009645816	0.009645816	2.592151753675818e-13	12.586339576931536	Pericycle	AT1G22190_AT1G04250
AT3G15210	ERF4	AT5G06360	AT5G06360	Transition Domain_Pericycle	-0.009645216	0.009645216	2.4198719170859582e-8	7.616207620455475	Pericycle	AT3G15210_AT5G06360
AT3G46080	ZAT8	AT2G29530	TIM10	Transition Domain_Pericycle	-0.009645048	0.009645048	6.788555716553664e-9	8.168222613208492	Pericycle	AT3G46080_AT2G29530
AT4G16780	HAT4	AT3G44010	RPS29C	Transition Domain_Pericycle	-0.009644416	0.009644416	1.2225412755741524e-7	6.912736469258344	Pericycle	AT4G16780_AT3G44010
AT1G69170	SPL6	AT1G18080	RACK1A	Transition Domain_Pericycle	0.009643921	0.009643921	1.0128234752654347e-8	7.9944662411141545	Pericycle	AT1G69170_AT1G18080
AT5G02840	RVE4	AT1G14620	DECOY	Transition Domain_Pericycle	0.009643813	0.009643813	2.131618943770221e-12	11.67129042882411	Pericycle	AT5G02840_AT1G14620
AT1G47870	E2FC	AT5G45420	MAMYB	Transition Domain_Pericycle	0.00964331	0.00964331	1.0392566038960713e-10	9.983277207113774	Pericycle	AT1G47870_AT5G45420
AT1G12630	ERF027	AT5G65020	ANN2	Transition Domain_Pericycle	0.009642824	0.009642824	8.221965819173962e-12	11.085024333025748	Pericycle	AT1G12630_AT5G65020
AT3G50060	MYB77	AT5G26360	CCT3	Transition Domain_Pericycle	0.0096427705	0.0096427705	1.2233927395855802e-6	5.912434101218693	Pericycle	AT3G50060_AT5G26360
AT1G75390	BZIP44	AT3G53020	RPL24B	Transition Domain_Pericycle	0.009642709	0.009642709	6.595573685934869e-13	12.180747423347333	Pericycle	AT1G75390_AT3G53020
AT3G03200	NAC045	AT1G48830	RPS7A	Transition Domain_Pericycle	0.009642349	0.009642349	1.6950334271344014e-9	8.770821732813777	Pericycle	AT3G03200_AT1G48830
AT2G33550	ASR3	AT3G54470	PYRE-F	Transition Domain_Pericycle	0.009642325	0.009642325	1.3968970323248675e-8	7.854835605296852	Pericycle	AT2G33550_AT3G54470
AT1G53910	RAP2-12	AT1G19000	AT1G19000	Transition Domain_Pericycle	0.009641402	0.009641402	3.2407218702782036e-19	18.489358239991112	Pericycle	AT1G53910_AT1G19000
AT5G02470	DPA	AT1G08970	NFYC9	Transition Domain_Pericycle	0.009641211	0.009641211	3.224222563547127e-15	14.491574987095165	Pericycle	AT5G02470_AT1G08970
AT5G39760	ZHD10	AT4G02930	TUFA	Transition Domain_Pericycle	0.0096410625	0.0096410625	1.843160951074167e-10	9.734436739055848	Pericycle	AT5G39760_AT4G02930
AT4G17490	ERF6	AT4G00100	RPS13B	Transition Domain_Pericycle	0.009641043	0.009641043	1.513372871310807e-11	10.820054055452117	Pericycle	AT4G17490_AT4G00100
AT1G03840	MGP	AT3G18740	RPL30C	Transition Domain_Pericycle	-0.009640069	0.009640069	5.381733094521093e-5	4.269077844745997	Pericycle	AT1G03840_AT3G18740
AT1G72740	AT1G72740	AT1G17880	BTF3	Transition Domain_Pericycle	0.009639821	0.009639821	4.244153098574767e-7	6.372208958261047	Pericycle	AT1G72740_AT1G17880
AT1G72050	TFIIIA	AT3G45310	AT3G45310	Transition Domain_Pericycle	-0.009639421	0.009639421	2.0866273040531506e-15	14.680555114062148	Pericycle	AT1G72050_AT3G45310
AT1G65620	AS2	AT5G64140	RPS28C	Transition Domain_Pericycle	-0.009639192	0.009639192	1.595134276256263e-12	11.79720275274309	Pericycle	AT1G65620_AT5G64140
AT1G77450	NAC032	AT2G33370	RPL23A	Transition Domain_Pericycle	0.009639149	0.009639149	2.14291702464179e-4	3.6689946448414474	Pericycle	AT1G77450_AT2G33370
AT2G23290	AtMYB70	AT1G04480	RPL23A	Transition Domain_Pericycle	0.009639003	0.009639003	3.180005667105032e-4	3.497572106056369	Pericycle	AT2G23290_AT1G04480
AT5G42520	BPC6	AT5G35620	EIF(ISO)4E	Transition Domain_Pericycle	0.009638517	0.009638517	1.805978102761958e-5	4.743287519751917	Pericycle	AT5G42520_AT5G35620
AT4G34000	ABF3	AT3G22830	HSFA6B	Transition Domain_Pericycle	0.009638359	0.009638359	2.6015965488356604e-15	14.584760052201732	Pericycle	AT4G34000_AT3G22830
AT5G61590	ERF107	AT4G13850	RBG2	Transition Domain_Pericycle	-0.009638189	0.009638189	7.700178320583775e-13	12.113499217327671	Pericycle	AT5G61590_AT4G13850
AT3G28910	MYB30	AT1G48630	RACK1B	Transition Domain_Pericycle	-0.009637646	0.009637646	1.8550942750928184e-10	9.73163401482941	Pericycle	AT3G28910_AT1G48630
AT3G11440	ATMYB65	AT5G09650	PPA6	Transition Domain_Pericycle	-0.009636365	0.009636365	1.5686667865253814e-7	6.8044692986960795	Pericycle	AT3G11440_AT5G09650
AT3G10480	ANAC050	AT5G46160	HLP	Transition Domain_Pericycle	0.00963573	0.00963573	1.2963684249509873e-16	15.887271555421801	Pericycle	AT3G10480_AT5G46160
AT5G65070	MAF4	AT5G50810	TIM8	Transition Domain_Pericycle	0.009635432	0.009635432	7.094112029985014e-11	10.149101957445676	Pericycle	AT5G65070_AT5G50810
AT3G24120	AT3G24120	AT1G08970	NFYC9	Transition Domain_Pericycle	0.009634995	0.009634995	1.2375212150655274e-14	13.90744734713628	Pericycle	AT3G24120_AT1G08970
AT4G02020	EZA1	AT1G11475	NRPB10	Transition Domain_Pericycle	0.009634932	0.009634932	1.8276898067980094e-13	12.738097510258177	Pericycle	AT4G02020_AT1G11475
AT1G71450	ERF021	AT5G20720	CPN20	Transition Domain_Pericycle	0.009633486	0.009633486	6.574333402199475e-8	7.18214827545002	Pericycle	AT1G71450_AT5G20720
AT5G13180	NAC083	AT5G67160	EPS1	Transition Domain_Pericycle	0.009633406	0.009633406	8.428227777951422e-17	16.074263735834386	Pericycle	AT5G13180_AT5G67160
AT2G23320	WRKY15	AT1G52930	BRIX1-2	Transition Domain_Pericycle	-0.009633212	0.009633212	2.3770151948115036e-7	6.623968042082633	Pericycle	AT2G23320_AT1G52930
AT4G36870	BLH2	AT2G15000	AT2G15000	Transition Domain_Pericycle	0.009633186	0.009633186	2.327486520926243e-10	9.63311282545051	Pericycle	AT4G36870_AT2G15000
AT3G13445	TBP1	AT2G43460	RPL38A	Transition Domain_Pericycle	0.009633178	0.009633178	9.624694645341504e-6	5.016613040099654	Pericycle	AT3G13445_AT2G43460
AT3G55370	OBP3	AT1G14980	CPN10	Transition Domain_Pericycle	-0.009632708	0.009632708	3.1377456954271115e-15	14.503382257545812	Pericycle	AT3G55370_AT1G14980
AT5G61590	ERF107	AT2G04390	RPS17A	Transition Domain_Pericycle	-0.009632193	0.009632193	3.7751134576246155e-9	8.42306999151033	Pericycle	AT5G61590_AT2G04390
AT4G31920	ARR10	AT5G60670	RPL12C	Transition Domain_Pericycle	0.009632048	0.009632048	8.239345818713414e-12	11.084107268715663	Pericycle	AT4G31920_AT5G60670
AT3G28730	SSRP1	AT1G09690	RPL21A	Transition Domain_Pericycle	0.009632029	0.009632029	3.3739758951310594e-6	5.47185802448814	Pericycle	AT3G28730_AT1G09690
AT2G03340	WRKY3	AT3G45700	NPF2.4	Transition Domain_Pericycle	-0.009631944	0.009631944	3.369673688203934e-10	9.47241215321587	Pericycle	AT2G03340_AT3G45700
AT1G27730	ZAT10	AT4G31800	WRKY18	Transition Domain_Pericycle	0.009631848	0.009631848	3.827497850514143e-10	9.417085044525223	Pericycle	AT1G27730_AT4G31800
AT1G72740	AT1G72740	AT4G00810	RPP1B	Transition Domain_Pericycle	0.009631661	0.009631661	4.82726703254551e-9	8.31629867641368	Pericycle	AT1G72740_AT4G00810
AT1G76350	NLP5	AT3G25520	ATL5	Transition Domain_Pericycle	-0.009631546	0.009631546	1.0913527870856548e-11	10.962034838120847	Pericycle	AT1G76350_AT3G25520
AT3G16280	AT3G16280	AT5G13220	JAZ10	Transition Domain_Pericycle	0.009631444	0.009631444	2.242985554571682e-9	8.649173523380924	Pericycle	AT3G16280_AT5G13220
AT2G01060	PHL7	AT3G62420	BZIP53	Transition Domain_Pericycle	-0.009631347	0.009631347	1.2275784199928503e-9	8.91095075477948	Pericycle	AT2G01060_AT3G62420
AT5G49620	AtMYB78	AT4G33865	RPS29C	Transition Domain_Pericycle	0.00963129	0.00963129	2.907087708099915e-7	6.536541865178594	Pericycle	AT5G49620_AT4G33865
AT3G07220	FHA2	AT1G04340	AT1G04340	Transition Domain_Pericycle	0.009631231	0.009631231	1.5314080683291293e-13	12.814909069125592	Pericycle	AT3G07220_AT1G04340
AT5G07680	NAC079	AT5G02960	RPS23B	Transition Domain_Pericycle	-0.009631182	0.009631182	2.0936757134483004e-11	10.679090584723237	Pericycle	AT5G07680_AT5G02960
AT2G17410	ARID3	AT2G34480	AT2G34480	Transition Domain_Pericycle	0.009631124	0.009631124	1.3522630693365951e-14	13.86893881250129	Pericycle	AT2G17410_AT2G34480
AT5G13790	AGL15	AT3G23990	CPN60	Transition Domain_Pericycle	0.009630743	0.009630743	5.034701857052064e-5	4.298026242224729	Pericycle	AT5G13790_AT3G23990
AT2G41690	HSFB3	AT4G26110	NAP1;1	Transition Domain_Pericycle	0.009630461	0.009630461	3.9727456122472555e-11	10.400909243334866	Pericycle	AT2G41690_AT4G26110
AT1G01060	LHY	AT5G18620	CHR17	Transition Domain_Pericycle	0.009630439	0.009630439	4.5466437052828127e-14	13.34230907766038	Pericycle	AT1G01060_AT5G18620
AT3G61630	CRF6	AT5G56940	RPS16-2	Transition Domain_Pericycle	-0.009630374	0.009630374	8.048832304885374e-4	3.09426712091522	Pericycle	AT3G61630_AT5G56940
AT4G17460	HAT1	AT1G69780	ATHB-13	Transition Domain_Pericycle	0.009629687	0.009629687	3.215221232446219e-12	11.492789138843957	Pericycle	AT4G17460_AT1G69780
AT1G21340	DOF1.2	AT2G39390	RPL35B	Transition Domain_Pericycle	0.009628454	0.009628454	4.361770722454102e-10	9.360337166953107	Pericycle	AT1G21340_AT2G39390
AT4G01280	RVE5	AT2G27710	RPP2B	Transition Domain_Pericycle	-0.009628029	0.009628029	2.155457678007976e-9	8.66646050001401	Pericycle	AT4G01280_AT2G27710
AT2G33710	AT2G33710	AT1G20580	SMD3B	Transition Domain_Pericycle	0.009627813	0.009627813	1.791912431724968e-8	7.746683217524266	Pericycle	AT2G33710_AT1G20580
AT2G41070	EEL	AT4G29390	RPS30A	Transition Domain_Pericycle	0.009627596	0.009627596	3.3139130308161186e-6	5.479658893240842	Pericycle	AT2G41070_AT4G29390
AT3G24050	GATA1	AT2G41130	BHLH106	Transition Domain_Pericycle	-0.009627255	0.009627255	9.448668715598e-16	15.024629377755154	Pericycle	AT3G24050_AT2G41130
AT1G76890	GT-2	AT2G02130	PDF2.3	Transition Domain_Pericycle	0.009626471	0.009626471	2.7644536819796508e-12	11.558390682205319	Pericycle	AT1G76890_AT2G02130
AT5G61600	ERF104	AT5G59090	SBT4.12	Transition Domain_Pericycle	0.009625322	0.009625322	2.249637619100606e-9	8.647887434199742	Pericycle	AT5G61600_AT5G59090
AT5G65130	AT5G65130	AT1G61580	ARP2	Transition Domain_Pericycle	0.009625288	0.009625288	9.637538995828352e-8	7.0160338516762595	Pericycle	AT5G65130_AT1G61580
AT4G32040	KNAT5	AT2G21290	AT2G21290	Transition Domain_Pericycle	0.009624817	0.009624817	5.277951491328184e-12	11.277534605617543	Pericycle	AT4G32040_AT2G21290
AT2G46310	CRF5	AT3G06700	RPL29A	Transition Domain_Pericycle	-0.009624719	0.009624719	2.9334760964905262e-8	7.532617446293587	Pericycle	AT2G46310_AT3G06700
AT5G60890	MYB34	AT5G23535	AT5G23535	Transition Domain_Pericycle	-0.009624155	0.009624155	1.1971246166491614e-10	9.921860638644455	Pericycle	AT5G60890_AT5G23535
AT2G20400	AT2G20400	AT4G23500	AT4G23500	Transition Domain_Pericycle	0.009623821	0.009623821	8.293301593997679e-13	12.081272540788266	Pericycle	AT2G20400_AT4G23500
AT5G61890	ERF114	AT1G18540	RPL6A	Transition Domain_Pericycle	0.009623541	0.009623541	1.5783993268564485e-5	4.801783112970381	Pericycle	AT5G61890_AT1G18540
AT1G29280	WRKY65	AT5G27470	AT5G27470	Transition Domain_Pericycle	0.009622351	0.009622351	1.3571756609916297e-12	11.867363937408744	Pericycle	AT1G29280_AT5G27470
AT3G12130	AT3G12130	AT3G11400	EIF3G1	Transition Domain_Pericycle	0.00962234	0.00962234	2.0757637217449913e-14	13.682822082510608	Pericycle	AT3G12130_AT3G11400
AT5G06800	AT5G06800	AT5G59090	SBT4.12	Transition Domain_Pericycle	0.009621754	0.009621754	3.6787229345088428e-6	5.434302920118075	Pericycle	AT5G06800_AT5G59090
AT2G38880	NF-YB1	AT3G20000	TOM40-1	Transition Domain_Pericycle	0.009620616	0.009620616	1.3872312668381367e-11	10.857851131184013	Pericycle	AT2G38880_AT3G20000
AT4G34610	BLH6	AT1G73230	AT1G73230	Transition Domain_Pericycle	0.0096201	0.0096201	1.7842271100273313e-5	4.74854986612916	Pericycle	AT4G34610_AT1G73230
AT5G67580	TRB2	AT1G51200	SAP2	Transition Domain_Pericycle	0.009620055	0.009620055	1.0666691026462301e-7	6.971970284589187	Pericycle	AT5G67580_AT1G51200
AT3G60530	GATA4	AT5G50810	TIM8	Transition Domain_Pericycle	0.00961988	0.00961988	4.192534151714413e-11	10.377523391013897	Pericycle	AT3G60530_AT5G50810
AT3G53600	AT3G53600	AT1G30135	TIFY5A	Transition Domain_Pericycle	0.009619734	0.009619734	2.6842613773958488e-15	14.571175197432316	Pericycle	AT3G53600_AT1G30135
AT2G40620	BZIP18	AT3G62420	BZIP53	Transition Domain_Pericycle	-0.009619534	0.009619534	2.1974609751763292e-7	6.658078828843983	Pericycle	AT2G40620_AT3G62420
AT1G42990	BZIP60	AT4G31800	WRKY18	Transition Domain_Pericycle	0.009619028	0.009619028	1.2025853645489232e-11	10.919884085817577	Pericycle	AT1G42990_AT4G31800
AT1G72010	TCP22	AT1G74950	TIFY10B	Transition Domain_Pericycle	-0.00961856	0.00961856	2.413358088790877e-13	12.617378233645388	Pericycle	AT1G72010_AT1G74950
AT5G65070	MAF4	AT1G26450	AT1G26450	Transition Domain_Pericycle	0.009618557	0.009618557	1.9242375508011348e-9	8.715741314505191	Pericycle	AT5G65070_AT1G26450
AT2G18550	ATHB-21	AT1G09590	RPL21A	Transition Domain_Pericycle	0.009618197	0.009618197	5.971790733089944e-5	4.223895419476259	Pericycle	AT2G18550_AT1G09590
AT3G51910	HSFA7A	AT3G53740	RPL36B	Transition Domain_Pericycle	-0.009618128	0.009618128	3.743576085480049e-8	7.426713335724577	Pericycle	AT3G51910_AT3G53740
AT4G02020	EZA1	AT4G39200	RPS25E	Transition Domain_Pericycle	0.009618029	0.009618029	3.158124071691169e-10	9.50057081207555	Pericycle	AT4G02020_AT4G39200
AT5G56930	EMB1789	AT5G50810	TIM8	Transition Domain_Pericycle	0.00961718	0.00961718	2.9035305167009136e-12	11.537073605082641	Pericycle	AT5G56930_AT5G50810
AT5G16820	HSFA1B	AT4G15000	RPL27C	Transition Domain_Pericycle	-0.009616887	0.009616887	3.753012514672483e-10	9.425619987400363	Pericycle	AT5G16820_AT4G15000
AT3G09370	MYB3R-3	AT3G11940	RPS5B	Transition Domain_Pericycle	-0.009616535	0.009616535	8.315993821575658e-12	11.080085842002497	Pericycle	AT3G09370_AT3G11940
AT5G16820	HSFA1B	AT1G15930	RPS12A	Transition Domain_Pericycle	-0.009616186	0.009616186	3.6212404483676947e-7	6.441142637311599	Pericycle	AT5G16820_AT1G15930
AT2G38090	AT2G38090	AT3G62420	BZIP53	Transition Domain_Pericycle	-0.009616104	0.009616104	1.703151241557005e-13	12.76874678453465	Pericycle	AT2G38090_AT3G62420
AT5G54230	MYB49	AT5G56670	RPS30A	Transition Domain_Pericycle	-0.009615892	0.009615892	2.238881679150905e-8	7.649968857492726	Pericycle	AT5G54230_AT5G56670
AT3G61850	DAG1	AT3G48930	RPS11A	Transition Domain_Pericycle	-0.009615612	0.009615612	7.674898905069857e-4	3.1149273364057555	Pericycle	AT3G61850_AT3G48930
AT3G07340	BHLH62	AT5G25890	IAA28	Transition Domain_Pericycle	0.009615452	0.009615452	1.3180054870573818e-12	11.880082781704237	Pericycle	AT3G07340_AT5G25890
AT5G63790	ANAC102	AT5G23740	RPS11C	Transition Domain_Pericycle	-0.00961491	0.00961491	9.98572084343538e-16	15.000620579063025	Pericycle	AT5G63790_AT5G23740
AT5G60850	DOF5.4	AT4G33250	TIF3K1	Transition Domain_Pericycle	0.009614833	0.009614833	0.001799291654402881	2.744898434413476	Pericycle	AT5G60850_AT4G33250
AT1G13300	HRS1	AT5G67160	EPS1	Transition Domain_Pericycle	0.009614764	0.009614764	6.650008468199271e-17	16.177177801660825	Pericycle	AT1G13300_AT5G67160
AT5G05410	DREB2A	AT2G44120	AT2G44120	Transition Domain_Pericycle	-0.009614541	0.009614541	3.8153186269887086e-12	11.418469187154797	Pericycle	AT5G05410_AT2G44120
AT1G32870	ANAC13	AT2G27710	RPP2B	Transition Domain_Pericycle	-0.009614423	0.009614423	8.602057905389536e-7	6.065397638286635	Pericycle	AT1G32870_AT2G27710
AT1G06850	AtbZIP52	AT5G08130	BIM1	Transition Domain_Pericycle	0.009614097	0.009614097	9.10856394793949e-16	15.040550088301067	Pericycle	AT1G06850_AT5G08130
AT4G25470	DREB1C	AT5G61890	ERF114	Transition Domain_Pericycle	-0.0096138865	0.0096138865	4.769854553749138e-13	12.321494863615486	Pericycle	AT4G25470_AT5G61890
AT1G28310	AT1G28310	AT2G37190	RPL12A	Transition Domain_Pericycle	0.009613886	0.009613886	1.3521514999410018e-11	10.868974645744782	Pericycle	AT1G28310_AT2G37190
AT3G07340	BHLH62	AT1G62300	WRKY6	Transition Domain_Pericycle	0.009613524	0.009613524	3.9610955253374463e-16	15.402184684072179	Pericycle	AT3G07340_AT1G62300
AT2G28710	AT2G28710	AT5G27850	RPL18C	Transition Domain_Pericycle	0.009613264	0.009613264	1.1855321250499574e-10	9.926086673197478	Pericycle	AT2G28710_AT5G27850
AT1G12610	DREB1F	AT5G10360	RPS6B	Transition Domain_Pericycle	0.009612941	0.009612941	2.8804855642664724e-8	7.540534296925954	Pericycle	AT1G12610_AT5G10360
AT3G21890	MIP1B	AT5G06360	AT5G06360	Transition Domain_Pericycle	0.009612926	0.009612926	4.3320971980394283e-7	6.363301807794959	Pericycle	AT3G21890_AT5G06360
AT1G53910	RAP2-12	AT3G21770	PER30	Transition Domain_Pericycle	0.009611898	0.009611898	5.379958309730549e-15	14.269221089747017	Pericycle	AT1G53910_AT3G21770
AT1G09530	PIF3	AT1G04270	RPS15A	Transition Domain_Pericycle	-0.009610808	0.009610808	4.3951119947725214e-13	12.357030053902609	Pericycle	AT1G09530_AT1G04270
AT1G32330	HSFA1D	AT1G30230	AT1G30230	Transition Domain_Pericycle	0.0096105365	0.0096105365	6.401594185780793e-8	7.1937118604109145	Pericycle	AT1G32330_AT1G30230
AT3G50410	DOF3.4	AT5G41520	RPS10B	Transition Domain_Pericycle	-0.009610295	0.009610295	5.587227756337332e-6	5.252803624808718	Pericycle	AT3G50410_AT5G41520
AT3G06490	MYB108	AT2G34880	JMJ15	Transition Domain_Pericycle	-0.009610012	0.009610012	1.7609478668117916e-13	12.754253501211092	Pericycle	AT3G06490_AT2G34880
AT2G33710	AT2G33710	AT2G19750	RPS30A	Transition Domain_Pericycle	0.009609731	0.009609731	5.245203588724236e-12	11.280237650321984	Pericycle	AT2G33710_AT2G19750
AT3G24050	GATA1	AT5G27470	AT5G27470	Transition Domain_Pericycle	-0.009609044	0.009609044	8.379537461287213e-14	13.076779953154285	Pericycle	AT3G24050_AT5G27470
AT1G17520	AT1G17520	AT2G38550	FAX3	Transition Domain_Pericycle	0.009608867	0.009608867	4.640205279533441e-15	14.333462806126889	Pericycle	AT1G17520_AT2G38550
AT5G05550	AT5G05550	AT5G20720	CPN20	Transition Domain_Pericycle	0.009607596	0.009607596	5.356231498113868e-12	11.271140660901862	Pericycle	AT5G05550_AT5G20720
AT3G63350	HSFA7B	AT2G33370	RPL23A	Transition Domain_Pericycle	-0.009607567	0.009607567	6.862753334159759e-8	7.163501610542297	Pericycle	AT3G63350_AT2G33370
AT1G08010	GATA11	AT1G18080	RACK1A	Transition Domain_Pericycle	-0.009607511	0.009607511	1.4881674893942382e-8	7.827348187320914	Pericycle	AT1G08010_AT1G18080
AT3G04670	WRKY39	AT2G43460	RPL38A	Transition Domain_Pericycle	0.009607402	0.009607402	6.786359545138897e-6	5.168363134915875	Pericycle	AT3G04670_AT2G43460
AT2G28810	DOF2.2	AT1G43650	AT1G43650	Transition Domain_Pericycle	0.009606632	0.009606632	1.3387026395110683e-15	14.873315880315332	Pericycle	AT2G28810_AT1G43650
AT1G76110	HMGB9	AT2G21660	RBG7	Transition Domain_Pericycle	-0.009606614	0.009606614	1.3127463127903546e-9	8.88181919287488	Pericycle	AT1G76110_AT2G21660
AT1G08010	GATA11	AT3G04400	RPL23A	Transition Domain_Pericycle	-0.009606026	0.009606026	4.361021875066818e-6	5.360411734881954	Pericycle	AT1G08010_AT3G04400
AT5G57660	COL5	AT1G09590	RPL21A	Transition Domain_Pericycle	0.009605676	0.009605676	7.066325641545938e-5	4.150806352597782	Pericycle	AT5G57660_AT1G09590
AT1G72740	AT1G72740	AT3G11250	RPP0C	Transition Domain_Pericycle	0.009605546	0.009605546	4.143968099021086e-7	6.3825835965235465	Pericycle	AT1G72740_AT3G11250
AT3G21175	GATA24	AT3G17609	HYH	Transition Domain_Pericycle	0.009605429	0.009605429	3.1287209883974965e-13	12.504633164435193	Pericycle	AT3G21175_AT3G17609
AT1G29280	WRKY65	AT3G52580	RPS14C	Transition Domain_Pericycle	0.009605319	0.009605319	1.0747523233987487e-9	8.968691607352463	Pericycle	AT1G29280_AT3G52580
AT1G25550	HHO3	AT1G08880	HTA5	Transition Domain_Pericycle	0.009605075	0.009605075	3.167509706266269e-14	13.499282045624813	Pericycle	AT1G25550_AT1G08880
AT1G18960	AT1G18960	AT5G03850	RPS28A	Transition Domain_Pericycle	0.009604946	0.009604946	1.2624503526415289e-6	5.8987856920194295	Pericycle	AT1G18960_AT5G03850
AT1G78080	RAP2-4	AT3G15210	ERF4	Transition Domain_Pericycle	0.009603593	0.009603593	7.809807762616316e-17	16.107359656092285	Pericycle	AT1G78080_AT3G15210
AT1G68670	HHO2	AT5G57290	RPP3B	Transition Domain_Pericycle	0.009603242	0.009603242	1.741774746076384e-8	7.7590080105576655	Pericycle	AT1G68670_AT5G57290
AT5G63790	ANAC102	AT5G07090	RPS4B	Transition Domain_Pericycle	-0.009603087	0.009603087	3.725742911650803e-17	16.428787116134224	Pericycle	AT5G63790_AT5G07090
AT5G16600	MYB43	AT4G18100	RPL32A	Transition Domain_Pericycle	0.009601289	0.009601289	3.290289179803158e-7	6.482765930720639	Pericycle	AT5G16600_AT4G18100
AT1G28310	AT1G28310	AT3G25520	ATL5	Transition Domain_Pericycle	0.009601289	0.009601289	1.6448292191970945e-8	7.783879187690077	Pericycle	AT1G28310_AT3G25520
AT4G02020	EZA1	AT1G66230	MYB20	Transition Domain_Pericycle	0.009600869	0.009600869	2.36343406805011e-11	10.626456508563695	Pericycle	AT4G02020_AT1G66230
AT5G63260	AT5G63260	AT3G47370	RPS20B	Transition Domain_Pericycle	0.009600471	0.009600471	1.1567764484482147e-7	6.936750562038741	Pericycle	AT5G63260_AT3G47370
AT1G74840	AT1G74840	AT1G62300	WRKY6	Transition Domain_Pericycle	0.009599735	0.009599735	2.936262450429865e-17	16.532205128701687	Pericycle	AT1G74840_AT1G62300
AT5G65210	TGA1	AT5G62300	RPS20C	Transition Domain_Pericycle	-0.009599412	0.009599412	5.826790919904089e-10	9.234570565222192	Pericycle	AT5G65210_AT5G62300
AT3G47500	CDF3	AT1G57860	RPL21E	Transition Domain_Pericycle	-0.009599205	0.009599205	8.869410303340848e-5	4.052105253958414	Pericycle	AT3G47500_AT1G57860
AT5G13910	LEP	AT1G59940	ARR3	Transition Domain_Pericycle	0.009599015	0.009599015	1.9467980996090482e-17	16.710679086370234	Pericycle	AT5G13910_AT1G59940
AT4G01120	GBF2	AT5G16070	CCT6B	Transition Domain_Pericycle	0.009598936	0.009598936	2.1102159450352918e-14	13.675673099707774	Pericycle	AT4G01120_AT5G16070
AT1G16060	ADAP	AT4G16720	RPL15A	Transition Domain_Pericycle	-0.009598792	0.009598792	3.7127250043893385e-8	7.430307217081169	Pericycle	AT1G16060_AT4G16720
AT2G22540	SVP	AT4G34670	RPS3AB	Transition Domain_Pericycle	-0.009598716	0.009598716	4.5603600688663636e-7	6.341000865724123	Pericycle	AT2G22540_AT4G34670
AT4G37260	MYB73	AT5G39600	AT5G39600	Transition Domain_Pericycle	-0.009598382	0.009598382	5.868240146491437e-16	15.231492121795007	Pericycle	AT4G37260_AT5G39600
AT1G25580	SOG1	AT3G62250	RPS27AC	Transition Domain_Pericycle	0.009597643	0.009597643	3.0376227544792816e-14	13.517466162606548	Pericycle	AT1G25580_AT3G62250
AT1G71450	ERF021	AT3G13882	AT3G13882	Transition Domain_Pericycle	0.00959754	0.00959754	1.645352514463299e-6	5.783741040762744	Pericycle	AT1G71450_AT3G13882
AT3G62420	BZIP53	AT1G08970	NFYC9	Transition Domain_Pericycle	-0.009597405	0.009597405	3.310412473097898e-13	12.480117890324008	Pericycle	AT3G62420_AT1G08970
AT1G17520	AT1G17520	AT3G05060	NOP5-2	Transition Domain_Pericycle	0.009597266	0.009597266	4.5437167305544507e-10	9.342588751723053	Pericycle	AT1G17520_AT3G05060
AT3G21890	MIP1B	AT1G54580	ACP2	Transition Domain_Pericycle	-0.009597161	0.009597161	4.829269599061595e-7	6.316118548976024	Pericycle	AT3G21890_AT1G54580
AT5G02840	RVE4	AT5G25890	IAA28	Transition Domain_Pericycle	0.009596654	0.009596654	2.4007705174626964e-13	12.619649350881222	Pericycle	AT5G02840_AT5G25890
AT1G22190	RAP2-13	AT1G74050	RPL6C	Transition Domain_Pericycle	0.009595624	0.009595624	7.120271831761863e-11	10.147503425916423	Pericycle	AT1G22190_AT1G74050
AT1G53910	RAP2-12	AT4G17230	SCL13	Transition Domain_Pericycle	0.0095955115	0.0095955115	1.702468475623676e-13	12.76892092111235	Pericycle	AT1G53910_AT4G17230
AT3G04420	anac048	AT5G09270	AT5G09270	Transition Domain_Pericycle	-0.009595473	0.009595473	5.14748761514927e-7	6.28840468962082	Pericycle	AT3G04420_AT5G09270
AT5G66730	ENY	AT2G27530	RPL10AB	Transition Domain_Pericycle	-0.009595227	0.009595227	8.658201386243044e-8	7.062572316892355	Pericycle	AT5G66730_AT2G27530
AT4G16780	HAT4	AT2G47610	RPL7AA	Transition Domain_Pericycle	-0.009595131	0.009595131	1.1134356135330365e-7	6.953334891782878	Pericycle	AT4G16780_AT2G47610
AT1G42990	BZIP60	AT2G39390	RPL35B	Transition Domain_Pericycle	0.009595027	0.009595027	1.0799689149756845e-4	3.9665887447434356	Pericycle	AT1G42990_AT2G39390
AT3G50260	ERF011	AT4G31985	RPL39A	Transition Domain_Pericycle	-0.009595007	0.009595007	1.5027924015863355e-5	4.823101009481336	Pericycle	AT3G50260_AT4G31985
AT4G37940	AGL21	AT4G27090	RPL14B	Transition Domain_Pericycle	0.0095944395	0.0095944395	3.3173748991763598e-6	5.47920544574214	Pericycle	AT4G37940_AT4G27090
AT1G20696	HMGB3	AT1G01100	RPP1A	Transition Domain_Pericycle	0.009594255	0.009594255	4.397614523992335e-10	9.356782841696475	Pericycle	AT1G20696_AT1G01100
AT3G20770	EIN3	AT3G51800	ATG2	Transition Domain_Pericycle	0.009594134	0.009594134	7.591088065451562e-8	7.119695970223858	Pericycle	AT3G20770_AT3G51800
AT1G03840	MGP	AT3G09735	S1FA3	Transition Domain_Pericycle	0.0095935	0.0095935	2.426412961410268e-4	3.6150352827773786	Pericycle	AT1G03840_AT3G09735
AT2G01060	PHL7	AT3G44590	RPP2D	Transition Domain_Pericycle	0.009593479	0.009593479	1.0488436704875245e-10	9.979289238311765	Pericycle	AT2G01060_AT3G44590
AT1G48000	MYB112	AT4G33865	RPS29C	Transition Domain_Pericycle	0.009593274	0.009593274	6.121140460976572e-7	6.213167654690137	Pericycle	AT1G48000_AT4G33865
AT5G28650	WRKY74	AT1G30230	AT1G30230	Transition Domain_Pericycle	-0.009593111	0.009593111	3.772108638842801e-9	8.423415807830118	Pericycle	AT5G28650_AT1G30230
AT4G01280	RVE5	AT4G33865	RPS29C	Transition Domain_Pericycle	-0.0095929345	0.0095929345	1.6541588349178438e-5	4.781422791145982	Pericycle	AT4G01280_AT4G33865
AT5G18560	ERF086	AT5G64140	RPS28C	Transition Domain_Pericycle	-0.009592649	0.009592649	1.0520774027925217e-13	12.977952307359967	Pericycle	AT5G18560_AT5G64140
AT1G28310	AT1G28310	AT3G07110	AT3G07110	Transition Domain_Pericycle	0.00959261	0.00959261	1.0279498071717993e-10	9.988028090594147	Pericycle	AT1G28310_AT3G07110
AT1G27730	ZAT10	AT3G48930	RPS11A	Transition Domain_Pericycle	0.009592417	0.009592417	9.611293029554393e-4	3.01721818175653	Pericycle	AT1G27730_AT3G48930
AT2G28510	DOF2.1	AT5G64140	RPS28C	Transition Domain_Pericycle	0.009592399	0.009592399	1.6154236463737845e-6	5.791713564258647	Pericycle	AT2G28510_AT5G64140
AT1G77450	NAC032	AT4G38680	CSP2	Transition Domain_Pericycle	-0.009592191	0.009592191	4.2074022015181455e-15	14.375985970143496	Pericycle	AT1G77450_AT4G38680
AT2G24260	BHLH66	AT3G09200	RPP0B	Transition Domain_Pericycle	0.00959201	0.00959201	8.367991956179849e-17	16.07737874594673	Pericycle	AT2G24260_AT3G09200
AT5G45300	BMY2	AT5G61170	RPS19C	Transition Domain_Pericycle	0.009591762	0.009591762	4.629345961382237e-10	9.33448036220598	Pericycle	AT5G45300_AT5G61170
AT1G77450	NAC032	AT3G24500	MBF1C	Transition Domain_Pericycle	0.009591625	0.009591625	1.2050229658048068e-15	14.919004676054046	Pericycle	AT1G77450_AT3G24500
AT1G19850	ARF5	AT5G09510	RPS15D	Transition Domain_Pericycle	-0.009591524	0.009591524	1.0129991723179498e-7	6.99439090948463	Pericycle	AT1G19850_AT5G09510
AT1G22810	ERF019	AT1G24360	AT1G24360	Transition Domain_Pericycle	0.009591351	0.009591351	3.1391072664375543e-9	8.503193843769221	Pericycle	AT1G22810_AT1G24360
AT5G08790	NAC081	AT5G62300	RPS20C	Transition Domain_Pericycle	-0.009591331	0.009591331	1.873150295684795e-12	11.72742737480423	Pericycle	AT5G08790_AT5G62300
AT5G65080	MAF5	AT1G52300	RPL37B	Transition Domain_Pericycle	-0.009591156	0.009591156	2.577301079959683e-6	5.588834844263501	Pericycle	AT5G65080_AT1G52300
AT3G61850	DAG1	AT1G09770	CDC5	Transition Domain_Pericycle	0.009590162	0.009590162	8.564004352299614e-9	8.067323120665407	Pericycle	AT3G61850_AT1G09770
AT1G66230	MYB20	AT2G24260	BHLH66	Transition Domain_Pericycle	0.009590066	0.009590066	1.4116301117640146e-17	16.850279086190877	Pericycle	AT1G66230_AT2G24260
AT1G20910	ARID6	AT4G24770	CP31A	Transition Domain_Pericycle	0.009589924	0.009589924	1.0792136803383093e-13	12.966892558093582	Pericycle	AT1G20910_AT4G24770
AT1G03800	ERF10	AT3G58630	AT3G58630	Transition Domain_Pericycle	0.0095897075	0.0095897075	1.3069190696121607e-17	16.88375130508134	Pericycle	AT1G03800_AT3G58630
AT3G10480	ANAC050	AT5G52470	MED36B	Transition Domain_Pericycle	0.009588501	0.009588501	1.406117777276008e-9	8.851978301024	Pericycle	AT3G10480_AT5G52470
AT4G35270	NLP2	AT1G77940	RPL30B	Transition Domain_Pericycle	-0.009588433	0.009588433	4.1893313387512717e-8	7.377855289459593	Pericycle	AT4G35270_AT1G77940
AT4G00238	STKL1	AT3G44310	NIT1	Transition Domain_Pericycle	-0.009588174	0.009588174	2.7793832678159484e-13	12.556051561311689	Pericycle	AT4G00238_AT3G44310
AT1G17520	AT1G17520	AT3G07220	FHA2	Transition Domain_Pericycle	0.009588043	0.009588043	1.7274138952065304e-14	13.762603591287279	Pericycle	AT1G17520_AT3G07220
AT1G18960	AT1G18960	AT3G53870	RPS3B	Transition Domain_Pericycle	0.009587724	0.009587724	4.975697820601581e-7	6.303146002680223	Pericycle	AT1G18960_AT3G53870
AT2G01760	ARR14	AT1G69620	RPL34B	Transition Domain_Pericycle	-0.009586309	0.009586309	1.785958263782017e-11	10.748128694395376	Pericycle	AT2G01760_AT1G69620
AT4G38620	MYB4	AT1G14320	RPL10A	Transition Domain_Pericycle	-0.009585701	0.009585701	4.4106473542874976e-8	7.355497664100837	Pericycle	AT4G38620_AT1G14320
AT3G10760	AT3G10760	AT5G62300	RPS20C	Transition Domain_Pericycle	-0.0095856385	0.0095856385	5.386039235097121e-12	11.268730487254974	Pericycle	AT3G10760_AT5G62300
AT2G46590	DOF2.5	AT5G49450	BZIP1	Transition Domain_Pericycle	-0.00958563	0.00958563	2.6897757654628837e-12	11.570283923670914	Pericycle	AT2G46590_AT5G49450
AT2G18160	BZIP2	AT3G58610	AT3G58610	Transition Domain_Pericycle	-0.009585224	0.009585224	7.440506835286081e-17	16.128397480009117	Pericycle	AT2G18160_AT3G58610
AT4G31800	WRKY18	AT1G54580	ACP2	Transition Domain_Pericycle	-0.009584851	0.009584851	2.0983575800945807e-7	6.678120501924498	Pericycle	AT4G31800_AT1G54580
AT1G62300	WRKY6	AT5G02610	AT5G02610	Transition Domain_Pericycle	0.009584729	0.009584729	9.404874023420061e-11	10.026647017370374	Pericycle	AT1G62300_AT5G02610
AT5G67190	ERF010	AT1G01350	AT1G01350	Transition Domain_Pericycle	0.00958462	0.00958462	8.240276674374308e-16	15.084058206247445	Pericycle	AT5G67190_AT1G01350
AT3G10480	ANAC050	AT2G02130	PDF2.3	Transition Domain_Pericycle	-0.009584585	0.009584585	1.5467396594656478e-12	11.810582778719644	Pericycle	AT3G10480_AT2G02130
AT3G28910	MYB30	AT3G06680	AT3G06680	Transition Domain_Pericycle	-0.009584005	0.009584005	2.3446392467300356e-9	8.629923969668283	Pericycle	AT3G28910_AT3G06680
AT5G62610	BHLH79	AT2G01250	RPL7B	Transition Domain_Pericycle	0.009583792	0.009583792	4.7590491298464965e-7	6.322479811757011	Pericycle	AT5G62610_AT2G01250
AT4G17880	MYC4	AT5G59090	SBT4.12	Transition Domain_Pericycle	-0.00958307	0.00958307	1.337034065054673e-9	8.873857527609516	Pericycle	AT4G17880_AT5G59090
AT1G19000	AT1G19000	AT1G66230	MYB20	Transition Domain_Pericycle	-0.009582972	0.009582972	2.552182375302969e-11	10.593088294779353	Pericycle	AT1G19000_AT1G66230
AT1G77080	MAF1	AT5G15750	AT5G15750	Transition Domain_Pericycle	0.009582699	0.009582699	4.810322833961052e-13	12.31782577595403	Pericycle	AT1G77080_AT5G15750
AT2G31370	POSF21	AT4G30410	IBL1	Transition Domain_Pericycle	-0.009582022	0.009582022	1.804773286229877e-11	10.743577345959615	Pericycle	AT2G31370_AT4G30410
AT1G55520	TBP2	AT4G34555	RPS25D	Transition Domain_Pericycle	0.009581445	0.009581445	1.0935405098154814e-10	9.961165124045223	Pericycle	AT1G55520_AT4G34555
AT1G20700	WOX14	AT1G64220	TOM7-2	Transition Domain_Pericycle	-0.009581251	0.009581251	9.826683563225422e-8	7.0075930287813675	Pericycle	AT1G20700_AT1G64220
AT2G42660	AT2G42660	AT2G20450	RPL14A	Transition Domain_Pericycle	-0.0095812	0.0095812	6.872913114439601e-10	9.162859146292883	Pericycle	AT2G42660_AT2G20450
AT3G13810	AtIDD11	AT2G18960	AHA1	Transition Domain_Pericycle	-0.009581152	0.009581152	1.1571045986714e-12	11.936627380397837	Pericycle	AT3G13810_AT2G18960
AT3G06590	BHLH148	AT4G22160	AT4G22160	Transition Domain_Pericycle	0.009580632	0.009580632	9.941397942220462e-10	9.00255254156804	Pericycle	AT3G06590_AT4G22160
AT5G45050	RRS1B	AT5G27850	RPL18C	Transition Domain_Pericycle	0.009580286	0.009580286	7.393817554134286e-10	9.131131270047778	Pericycle	AT5G45050_AT5G27850
AT2G46310	CRF5	AT1G57860	RPL21E	Transition Domain_Pericycle	-0.009579919	0.009579919	3.0210687511043056e-13	12.519839391282337	Pericycle	AT2G46310_AT1G57860
AT1G25580	SOG1	AT3G11400	EIF3G1	Transition Domain_Pericycle	0.009579549	0.009579549	3.4225363914650666e-17	16.465651925362433	Pericycle	AT1G25580_AT3G11400
AT2G24260	BHLH66	AT3G49470	NACA2	Transition Domain_Pericycle	0.009579435	0.009579435	1.393720156487825e-8	7.855824418988156	Pericycle	AT2G24260_AT3G49470
AT4G17750	HSFA1A	AT4G18730	RPL11C	Transition Domain_Pericycle	-0.009579297	0.009579297	6.840961888272308e-5	4.16488282906955	Pericycle	AT4G17750_AT4G18730
AT4G31920	ARR10	AT3G12965	AT3G12965	Transition Domain_Pericycle	0.009578745	0.009578745	6.0927142906415005e-9	8.215189187033435	Pericycle	AT4G31920_AT3G12965
AT3G58630	AT3G58630	AT5G46160	HLP	Transition Domain_Pericycle	0.009578553	0.009578553	9.13497892546348e-11	10.03929245023432	Pericycle	AT3G58630_AT5G46160
AT2G20110	AT2G20110	AT1G73230	AT1G73230	Transition Domain_Pericycle	-0.009578464	0.009578464	8.599008201224264e-6	5.065551636846501	Pericycle	AT2G20110_AT1G73230
AT1G25250	AtIDD16	AT3G02080	RPS19A	Transition Domain_Pericycle	-0.009577576	0.009577576	8.094633569568748e-8	7.091802806245531	Pericycle	AT1G25250_AT3G02080
AT4G36740	HB-5	AT2G02130	PDF2.3	Transition Domain_Pericycle	0.009577471	0.009577471	6.846025340654123e-11	10.164561497648348	Pericycle	AT4G36740_AT2G02130
AT3G49850	TRB3	AT3G09500	RPL35A	Transition Domain_Pericycle	-0.009576988	0.009576988	1.1605747787518985e-8	7.935326871620786	Pericycle	AT3G49850_AT3G09500
AT3G25790	HHO1	AT5G05410	DREB2A	Transition Domain_Pericycle	-0.009576163	0.009576163	9.701522396939035e-15	14.013160109371825	Pericycle	AT3G25790_AT5G05410
AT1G18960	AT1G18960	AT5G56670	RPS30A	Transition Domain_Pericycle	0.009574923	0.009574923	1.1265471748511502e-12	11.948250617212619	Pericycle	AT1G18960_AT5G56670
AT5G11260	HY5	AT5G02870	RPL4D	Transition Domain_Pericycle	0.009574905	0.009574905	3.588759920843601e-10	9.445055593920955	Pericycle	AT5G11260_AT5G02870
AT3G13445	TBP1	AT3G02080	RPS19A	Transition Domain_Pericycle	0.009574844	0.009574844	1.2648996494254808e-7	6.897943927792113	Pericycle	AT3G13445_AT3G02080
AT3G60030	SPL12	AT1G74060	RPL6B	Transition Domain_Pericycle	0.0095744515	0.0095744515	5.829807914355717e-11	10.234345754522234	Pericycle	AT3G60030_AT1G74060
AT2G22540	SVP	AT5G45775	RPL11C	Transition Domain_Pericycle	0.009574407	0.009574407	1.0202454132199974e-7	6.991295349034694	Pericycle	AT2G22540_AT5G45775
AT2G33550	ASR3	AT3G06700	RPL29A	Transition Domain_Pericycle	0.009574341	0.009574341	1.8167984412676183e-7	6.740693251393541	Pericycle	AT2G33550_AT3G06700
AT3G18990	VRN1	AT2G37220	CP29B	Transition Domain_Pericycle	0.0095742	0.0095742	2.155860821631573e-13	12.666379279825028	Pericycle	AT3G18990_AT2G37220
AT5G22220	E2FB	AT5G61170	RPS19C	Transition Domain_Pericycle	-0.009574141	0.009574141	1.631445349332591e-9	8.787427469765053	Pericycle	AT5G22220_AT5G61170
AT1G17520	AT1G17520	AT1G48920	NUCL1	Transition Domain_Pericycle	0.009572598	0.009572598	3.6494571198501425e-9	8.437771734828097	Pericycle	AT1G17520_AT1G48920
AT3G50260	ERF011	AT1G61570	TIM13	Transition Domain_Pericycle	0.00957252	0.00957252	2.6615769205223637e-11	10.574860978044418	Pericycle	AT3G50260_AT1G61570
AT5G04410	NAC078	AT1G74060	RPL6B	Transition Domain_Pericycle	0.009572174	0.009572174	2.668141579439606e-10	9.573791129201517	Pericycle	AT5G04410_AT1G74060
AT2G43500	AT2G43500	AT4G25740	RPS10A	Transition Domain_Pericycle	0.009571774	0.009571774	1.7190383382016803e-7	6.764714437516689	Pericycle	AT2G43500_AT4G25740
AT5G63090	LOB	AT2G05220	RPS17B	Transition Domain_Pericycle	-0.009571735	0.009571735	5.393917558181831e-8	7.2680956956844485	Pericycle	AT5G63090_AT2G05220
AT4G16150	AT4G16150	AT3G55280	RPL23AB	Transition Domain_Pericycle	-0.009570421	0.009570421	5.829179269523334e-10	9.234392588261347	Pericycle	AT4G16150_AT3G55280
AT3G46080	ZAT8	AT5G61170	RPS19C	Transition Domain_Pericycle	0.009570161	0.009570161	1.0910815061540118e-10	9.962142805460463	Pericycle	AT3G46080_AT5G61170
AT4G38910	BPC5	AT5G39740	RPL5B	Transition Domain_Pericycle	-0.009569876	0.009569876	1.3397979941655843e-8	7.872960676734103	Pericycle	AT4G38910_AT5G39740
AT5G65210	TGA1	AT1G14300	AT1G14300	Transition Domain_Pericycle	-0.009569328	0.009569328	2.6110280761970618e-11	10.583188458214627	Pericycle	AT5G65210_AT1G14300
AT1G25250	AtIDD16	AT1G51200	SAP2	Transition Domain_Pericycle	0.009569033	0.009569033	6.980687977561944e-6	5.156101773632561	Pericycle	AT1G25250_AT1G51200
AT5G60130	AT5G60130	AT3G01280	VDAC1	Transition Domain_Pericycle	-0.009568714	0.009568714	9.162812389613416e-10	9.037971205608924	Pericycle	AT5G60130_AT3G01280
AT4G34000	ABF3	AT5G13220	JAZ10	Transition Domain_Pericycle	0.009568134	0.009568134	1.8349808230889745e-15	14.736368470087728	Pericycle	AT4G34000_AT5G13220
AT1G28470	NAC010	AT5G39740	RPL5B	Transition Domain_Pericycle	0.009567943	0.009567943	2.1081223124847556e-17	16.676104195121646	Pericycle	AT1G28470_AT5G39740
AT3G12250	TGA6	AT3G47370	RPS20B	Transition Domain_Pericycle	0.0095675755	0.0095675755	1.451898483621375e-6	5.83806374833588	Pericycle	AT3G12250_AT3G47370
AT5G13910	LEP	AT2G21580	RPS25B	Transition Domain_Pericycle	0.009567112	0.009567112	3.045989719464233e-5	4.51627156678707	Pericycle	AT5G13910_AT2G21580
AT3G13445	TBP1	AT3G18940	AT3G18940	Transition Domain_Pericycle	0.009566714	0.009566714	2.399214223217199e-13	12.619930972620972	Pericycle	AT3G13445_AT3G18940
AT1G20910	ARID6	AT3G55280	RPL23AB	Transition Domain_Pericycle	0.009565988	0.009565988	3.814284186782872e-13	12.418586952571154	Pericycle	AT1G20910_AT3G55280
AT4G37180	HHO5	AT1G32580	MORF5	Transition Domain_Pericycle	0.009565942	0.009565942	2.9043796047168004e-10	9.536946621629086	Pericycle	AT4G37180_AT1G32580
AT2G41070	EEL	AT3G14990	DJ1A	Transition Domain_Pericycle	-0.009565844	0.009565844	4.457553263927089e-12	11.350903458676127	Pericycle	AT2G41070_AT3G14990
AT1G03840	MGP	AT3G55370	OBP3	Transition Domain_Pericycle	0.009565761	0.009565761	1.4217721067589957e-13	12.847170010293095	Pericycle	AT1G03840_AT3G55370
AT4G08150	KNAT1	AT3G47370	RPS20B	Transition Domain_Pericycle	0.009565736	0.009565736	3.8738738322820703e-8	7.411854527869869	Pericycle	AT4G08150_AT3G47370
AT1G25560	TEM1	AT4G10480	AT4G10480	Transition Domain_Pericycle	0.009565487	0.009565487	1.7935989969772014e-8	7.746274647616736	Pericycle	AT1G25560_AT4G10480
AT4G35570	HMGB5	AT3G21770	PER30	Transition Domain_Pericycle	-0.0095644845	0.0095644845	2.741623462333806e-14	13.561992191946112	Pericycle	AT4G35570_AT3G21770
AT2G46510	AIB	AT3G47370	RPS20B	Transition Domain_Pericycle	-0.009564324	0.009564324	3.6616234078614435e-8	7.436326324233651	Pericycle	AT2G46510_AT3G47370
AT1G23380	KNAT6	AT2G01250	RPL7B	Transition Domain_Pericycle	0.009564252	0.009564252	3.2201914465929847e-6	5.492118307891957	Pericycle	AT1G23380_AT2G01250
AT3G50060	MYB77	AT3G22830	HSFA6B	Transition Domain_Pericycle	0.009563492	0.009563492	3.0648206555332097e-12	11.513594934062741	Pericycle	AT3G50060_AT3G22830
AT4G10350	BRN2	AT3G02080	RPS19A	Transition Domain_Pericycle	-0.009562795	0.009562795	3.69106216858051e-14	13.432848639918381	Pericycle	AT4G10350_AT3G02080
AT1G13960	WRKY4	AT3G49010	RPL13B	Transition Domain_Pericycle	0.009562579	0.009562579	3.125162551042441e-6	5.505127388500777	Pericycle	AT1G13960_AT3G49010
AT3G01330	E2FF	AT5G16130	RPS7C	Transition Domain_Pericycle	0.009562553	0.009562553	5.278739038528879e-5	4.277469807392537	Pericycle	AT3G01330_AT5G16130
AT2G22540	SVP	AT5G56670	RPS30A	Transition Domain_Pericycle	-0.009561398	0.009561398	1.2336764096116152e-12	11.90879873977544	Pericycle	AT2G22540_AT5G56670
AT3G24120	AT3G24120	AT3G42790	AL3	Transition Domain_Pericycle	0.009561332	0.009561332	1.844142019594168e-11	10.734205636454274	Pericycle	AT3G24120_AT3G42790
AT1G21340	DOF1.2	AT4G18100	RPL32A	Transition Domain_Pericycle	0.009561279	0.009561279	1.7397795464842696e-10	9.759505779195	Pericycle	AT1G21340_AT4G18100
AT4G01680	MYB55	AT3G08520	RPL41G	Transition Domain_Pericycle	0.009561095	0.009561095	8.471136908772162e-5	4.072058299224021	Pericycle	AT4G01680_AT3G08520
AT5G26170	WRKY50	AT1G04270	RPS15A	Transition Domain_Pericycle	-0.0095609445	0.0095609445	1.8635402920843146e-9	8.729661212815852	Pericycle	AT5G26170_AT1G04270
AT5G61600	ERF104	AT1G26450	AT1G26450	Transition Domain_Pericycle	0.009560915	0.009560915	2.3830914382174315e-10	9.622859293637008	Pericycle	AT5G61600_AT1G26450
AT2G33550	ASR3	AT3G51800	ATG2	Transition Domain_Pericycle	0.0095607145	0.0095607145	5.364411266164637e-9	8.27047793406819	Pericycle	AT2G33550_AT3G51800
AT4G02020	EZA1	AT1G51060	HTA10	Transition Domain_Pericycle	-0.009560426	0.009560426	8.972826948747166e-14	13.047070708035147	Pericycle	AT4G02020_AT1G51060
AT1G12610	DREB1F	AT2G02130	PDF2.3	Transition Domain_Pericycle	-0.009559295	0.009559295	6.712136154128233e-12	11.173139242526965	Pericycle	AT1G12610_AT2G02130
AT3G18990	VRN1	AT3G18940	AT3G18940	Transition Domain_Pericycle	0.00955917	0.00955917	1.2543021116558376e-14	13.901597846581309	Pericycle	AT3G18990_AT3G18940
AT1G67970	HSFA8	AT3G06700	RPL29A	Transition Domain_Pericycle	-0.009558958	0.009558958	5.965328253423169e-8	7.224365653464218	Pericycle	AT1G67970_AT3G06700
AT5G65310	ATHB-5	AT1G17880	BTF3	Transition Domain_Pericycle	-0.009558829	0.009558829	4.6988770745655304e-8	7.32800591623182	Pericycle	AT5G65310_AT1G17880
AT5G58010	BHLH82	AT2G21640	AT2G21640	Transition Domain_Pericycle	-0.009557935	0.009557935	6.516978867195908e-7	6.185953687301943	Pericycle	AT5G58010_AT2G21640
AT5G47660	AT5G47660	AT1G09690	RPL21A	Transition Domain_Pericycle	-0.00955779	0.00955779	3.886194558355802e-6	5.410475460682916	Pericycle	AT5G47660_AT1G09690
AT5G08330	TCP21	AT4G22570	APT3	Transition Domain_Pericycle	0.009557385	0.009557385	4.377290402038585e-14	13.358794640085717	Pericycle	AT5G08330_AT4G22570
AT1G79580	SMB	AT5G27700	RPS21C	Transition Domain_Pericycle	-0.009557286	0.009557286	1.841605793074562e-7	6.73480332756726	Pericycle	AT1G79580_AT5G27700
AT1G46264	HSFB4	AT2G37040	PAL1	Transition Domain_Pericycle	0.009557189	0.009557189	1.7098679769238945e-14	13.767037421249332	Pericycle	AT1G46264_AT2G37040
AT1G71450	ERF021	AT2G05220	RPS17B	Transition Domain_Pericycle	-0.009556967	0.009556967	4.3010717480963157e-7	6.366423312725513	Pericycle	AT1G71450_AT2G05220
AT4G14770	TCX2	AT2G40205	RPL41G	Transition Domain_Pericycle	-0.00955674	0.00955674	8.85278171894064e-8	7.052920243950296	Pericycle	AT4G14770_AT2G40205
AT1G74840	AT1G74840	AT2G37040	PAL1	Transition Domain_Pericycle	0.009556713	0.009556713	2.3565348287844373e-11	10.627726137131965	Pericycle	AT1G74840_AT2G37040
AT5G54680	ILR3	AT5G02870	RPL4D	Transition Domain_Pericycle	0.009556683	0.009556683	1.4619359630220887e-7	6.835071650302395	Pericycle	AT5G54680_AT5G02870
AT3G04420	anac048	AT4G14320	AT4G14320	Transition Domain_Pericycle	-0.009556217	0.009556217	3.730806485183738e-4	3.428197276983413	Pericycle	AT3G04420_AT4G14320
AT2G40620	BZIP18	AT5G20900	TIFY3B	Transition Domain_Pericycle	0.00955608	0.00955608	5.124444657668181e-13	12.290353192746043	Pericycle	AT2G40620_AT5G20900
AT3G55980	SZF1	AT5G45110	NPR3	Transition Domain_Pericycle	0.009555305	0.009555305	5.077266516328287e-11	10.294370038972238	Pericycle	AT3G55980_AT5G45110
AT1G08010	GATA11	AT5G22440	RPL10AC	Transition Domain_Pericycle	-0.009555167	0.009555167	7.866171511143247e-9	8.104236588624078	Pericycle	AT1G08010_AT5G22440
AT1G49950	TRB1	AT4G29430	RPS15AE	Transition Domain_Pericycle	0.00955486	0.00955486	3.7450822518238264e-13	12.426538639614463	Pericycle	AT1G49950_AT4G29430
AT3G50060	MYB77	AT1G74660	MIF1	Transition Domain_Pericycle	0.009554831	0.009554831	1.4334325457451602e-13	12.843622739201576	Pericycle	AT3G50060_AT1G74660
AT1G62300	WRKY6	AT2G25210	AT2G25210	Transition Domain_Pericycle	0.00955444	0.00955444	6.3966899262442e-8	7.194044700804231	Pericycle	AT1G62300_AT2G25210
AT1G32870	ANAC13	AT4G25740	RPS10A	Transition Domain_Pericycle	0.009554391	0.009554391	1.7332106403014178e-9	8.761148653465261	Pericycle	AT1G32870_AT4G25740
AT3G61120	AGL13	AT1G18540	RPL6A	Transition Domain_Pericycle	0.009554119	0.009554119	7.964205055925985e-6	5.098857566636759	Pericycle	AT3G61120_AT1G18540
AT5G64060	anac103	AT2G36620	RPL24A	Transition Domain_Pericycle	-0.009553628	0.009553628	5.76658340025325e-4	3.2390814225281424	Pericycle	AT5G64060_AT2G36620
AT4G10350	BRN2	AT1G69620	RPL34B	Transition Domain_Pericycle	-0.009553608	0.009553608	9.043800434865766e-11	10.043649029585504	Pericycle	AT4G10350_AT1G69620
AT5G11260	HY5	AT4G22570	APT3	Transition Domain_Pericycle	0.009553454	0.009553454	1.5474498769088988e-12	11.810383409212156	Pericycle	AT5G11260_AT4G22570
AT5G60890	MYB34	AT1G52760	CSE	Transition Domain_Pericycle	0.009553246	0.009553246	6.930047728368518e-11	10.159263774320992	Pericycle	AT5G60890_AT1G52760
AT3G15500	NAC055	AT5G61890	ERF114	Transition Domain_Pericycle	0.009552463	0.009552463	2.7295283570931833e-11	10.563912389445537	Pericycle	AT3G15500_AT5G61890
AT5G06800	AT5G06800	AT5G37660	CRRSP60	Transition Domain_Pericycle	0.009551895	0.009551895	2.263795111478701e-7	6.64516288224561	Pericycle	AT5G06800_AT5G37660
AT5G22220	E2FB	AT4G27585	AT4G27585	Transition Domain_Pericycle	0.009551566	0.009551566	2.559061495504393e-13	12.591919277677752	Pericycle	AT5G22220_AT4G27585
AT4G34610	BLH6	AT2G17360	RPS4A	Transition Domain_Pericycle	-0.00955138	0.00955138	7.022007411034849e-9	8.15353871651552	Pericycle	AT4G34610_AT2G17360
AT5G47390	KUA1	AT3G19450	CAD4	Transition Domain_Pericycle	-0.009550953	0.009550953	9.307571613103397e-13	12.031163613604763	Pericycle	AT5G47390_AT3G19450
AT1G10120	BHLH74	AT2G29530	TIM10	Transition Domain_Pericycle	-0.009550861	0.009550861	1.7605122111418923e-5	4.754360958260284	Pericycle	AT1G10120_AT2G29530
AT2G01430	ATHB-17	AT4G10480	AT4G10480	Transition Domain_Pericycle	0.009550785	0.009550785	5.16382470027785e-10	9.287028509433162	Pericycle	AT2G01430_AT4G10480
AT2G40620	BZIP18	AT2G39990	TIF3F1	Transition Domain_Pericycle	0.009550615	0.009550615	3.293669672977179e-11	10.482319959020806	Pericycle	AT2G40620_AT2G39990
AT3G01330	E2FF	AT3G51800	ATG2	Transition Domain_Pericycle	0.009550355	0.009550355	4.3401177274171316e-8	7.3624984899174	Pericycle	AT3G01330_AT3G51800
AT2G22430	ATHB-6	AT1G43910	AT1G43910	Transition Domain_Pericycle	-0.009550252	0.009550252	1.321502829679898e-9	8.878931902594283	Pericycle	AT2G22430_AT1G43910
AT5G63790	ANAC102	AT5G56670	RPS30A	Transition Domain_Pericycle	-0.009549315	0.009549315	2.2277088233109133e-21	20.652141575030324	Pericycle	AT5G63790_AT5G56670
AT4G05100	AtMYB74	AT3G24830	RPL13AB	Transition Domain_Pericycle	-0.009548745	0.009548745	9.5617815381868e-11	10.019461183025067	Pericycle	AT4G05100_AT3G24830
AT3G27010	TCP20	AT5G09770	AT5G09770	Transition Domain_Pericycle	0.009548658	0.009548658	2.3594866787393133e-8	7.627182470266927	Pericycle	AT3G27010_AT5G09770
AT3G20310	ERF7	AT3G53890	RPS21B	Transition Domain_Pericycle	-0.009548176	0.009548176	3.9891366614100786e-8	7.399121085204416	Pericycle	AT3G20310_AT3G53890
AT1G69010	BIM2	AT3G60770	RPS13A	Transition Domain_Pericycle	0.009547852	0.009547852	1.9113379121663922e-7	6.718662525704828	Pericycle	AT1G69010_AT3G60770
AT4G32890	GATA9	AT5G02960	RPS23B	Transition Domain_Pericycle	0.00954748	0.00954748	2.8949645313952326e-9	8.538356752804832	Pericycle	AT4G32890_AT5G02960
AT2G29660	AT2G29660	AT3G26610	AT3G26610	Transition Domain_Pericycle	0.009547188	0.009547188	9.683960292083577e-10	9.013946999999032	Pericycle	AT2G29660_AT3G26610
AT5G58900	AT5G58900	AT4G10920	KELP	Transition Domain_Pericycle	0.009546873	0.009546873	2.0086757995225422e-14	13.697090152769034	Pericycle	AT5G58900_AT4G10920
AT5G65310	ATHB-5	AT1G67430	RPL17B	Transition Domain_Pericycle	-0.009546591	0.009546591	2.6519232650705597e-7	6.576439046646815	Pericycle	AT5G65310_AT1G67430
AT1G72740	AT1G72740	AT5G54900	RBP45A	Transition Domain_Pericycle	0.0095465	0.0095465	6.469389844967451e-10	9.189136677516672	Pericycle	AT1G72740_AT5G54900
AT4G17750	HSFA1A	AT3G52590	RPL40B	Transition Domain_Pericycle	-0.009546475	0.009546475	2.1866512890759613e-9	8.660220469502358	Pericycle	AT4G17750_AT3G52590
AT4G01250	WRKY22	AT3G45030	RPS20C	Transition Domain_Pericycle	-0.009545942	0.009545942	3.0562469019674245e-6	5.514811563764332	Pericycle	AT4G01250_AT3G45030
AT2G18160	BZIP2	AT1G04270	RPS15A	Transition Domain_Pericycle	-0.0095457	0.0095457	4.423483248714939e-12	11.35423561301882	Pericycle	AT2G18160_AT1G04270
AT5G11260	HY5	AT4G00100	RPS13B	Transition Domain_Pericycle	0.009545528	0.009545528	4.7258247654197665e-14	13.325522386136189	Pericycle	AT5G11260_AT4G00100
AT1G12630	ERF027	AT3G51800	ATG2	Transition Domain_Pericycle	-0.009544981	0.009544981	7.164471931759885e-8	7.144815814418676	Pericycle	AT1G12630_AT3G51800
AT3G55980	SZF1	AT1G04250	IAA17	Transition Domain_Pericycle	-0.009544932	0.009544932	1.8628537042780696e-11	10.72982125026721	Pericycle	AT3G55980_AT1G04250
AT1G26960	ATHB-23	AT1G48630	RACK1B	Transition Domain_Pericycle	0.00954482	0.00954482	1.2008682203908208e-5	4.920504648131786	Pericycle	AT1G26960_AT1G48630
AT4G10350	BRN2	AT2G33370	RPL23A	Transition Domain_Pericycle	-0.009544154	0.009544154	2.918300375516445e-11	10.534870008975982	Pericycle	AT4G10350_AT2G33370
AT1G21340	DOF1.2	AT4G14320	AT4G14320	Transition Domain_Pericycle	0.009543852	0.009543852	3.1203164996169058e-6	5.505801352434827	Pericycle	AT1G21340_AT4G14320
AT2G40970	MYBC1	AT3G61990	OMTF3	Transition Domain_Pericycle	0.009543775	0.009543775	4.851986939820279e-16	15.314080376802089	Pericycle	AT2G40970_AT3G61990
AT2G28510	DOF2.1	AT2G19750	RPS30A	Transition Domain_Pericycle	0.009543346	0.009543346	6.498740685139937e-7	6.18717079204657	Pericycle	AT2G28510_AT2G19750
AT1G53910	RAP2-12	AT1G57720	AT1G57720	Transition Domain_Pericycle	0.009543177	0.009543177	2.285660409791631e-9	8.64098829411094	Pericycle	AT1G53910_AT1G57720
AT5G58010	BHLH82	AT3G60770	RPS13A	Transition Domain_Pericycle	-0.009543044	0.009543044	2.8042338434719125e-7	6.552185773624432	Pericycle	AT5G58010_AT3G60770
AT3G61850	DAG1	AT1G69620	RPL34B	Transition Domain_Pericycle	-0.009542487	0.009542487	6.394220625039544e-10	9.194212382987038	Pericycle	AT3G61850_AT1G69620
AT3G25890	ERF119	AT3G60770	RPS13A	Transition Domain_Pericycle	-0.00954233	0.00954233	3.2741297074745044e-10	9.484904119632501	Pericycle	AT3G25890_AT3G60770
AT1G12610	DREB1F	AT4G38400	EXLA2	Transition Domain_Pericycle	0.009541419	0.009541419	6.196945309354421e-16	15.20782233666465	Pericycle	AT1G12610_AT4G38400
AT5G62000	ARF2	AT3G62530	AT3G62530	Transition Domain_Pericycle	-0.009541357	0.009541357	1.727954188266604e-6	5.762467775773073	Pericycle	AT5G62000_AT3G62530
AT1G70510	KNAT2	AT3G06700	RPL29A	Transition Domain_Pericycle	-0.0095411455	0.0095411455	7.74015858456102e-7	6.1112501411654	Pericycle	AT1G70510_AT3G06700
AT1G69780	ATHB-13	AT4G21490	NDB3	Transition Domain_Pericycle	0.009540833	0.009540833	5.066251134329079e-12	11.295313286012096	Pericycle	AT1G69780_AT4G21490
AT5G45580	PHL11	AT5G28050	AT5G28050	Transition Domain_Pericycle	0.009539509	0.009539509	2.5456434699220053e-12	11.594202421533891	Pericycle	AT5G45580_AT5G28050
AT3G11260	WOX5	AT4G16720	RPL15A	Transition Domain_Pericycle	0.009539182	0.009539182	2.7345967515113957e-9	8.563106706443964	Pericycle	AT3G11260_AT4G16720
AT4G38900	AT4G38900	AT2G18020	RPL8A	Transition Domain_Pericycle	-0.009539087	0.009539087	1.6871245147701507e-9	8.772852864013094	Pericycle	AT4G38900_AT2G18020
AT1G13260	RAV1	AT3G23620	AT3G23620	Transition Domain_Pericycle	-0.009539008	0.009539008	6.495170043849791e-8	7.187409474592655	Pericycle	AT1G13260_AT3G23620
AT2G28810	DOF2.2	AT3G49910	RPL26A	Transition Domain_Pericycle	-0.009538896	0.009538896	1.6434487589215737e-16	15.784243832236161	Pericycle	AT2G28810_AT3G49910
AT4G30935	WRKY32	AT1G30230	AT1G30230	Transition Domain_Pericycle	-0.009538736	0.009538736	2.9120848269255984e-7	6.535795978490477	Pericycle	AT4G30935_AT1G30230
AT1G62300	WRKY6	AT2G36160	RPS14A	Transition Domain_Pericycle	0.009538016	0.009538016	1.0286321661884225e-12	11.98773989905079	Pericycle	AT1G62300_AT2G36160
AT1G32330	HSFA1D	AT3G57290	TIF3E1	Transition Domain_Pericycle	0.009537716	0.009537716	1.2387432221955494e-10	9.907018708749757	Pericycle	AT1G32330_AT3G57290
AT3G25790	HHO1	AT4G18730	RPL11C	Transition Domain_Pericycle	-0.009536965	0.009536965	0.001172039329679568	2.931057814618079	Pericycle	AT3G25790_AT4G18730
AT1G34370	STOP1	AT5G20900	TIFY3B	Transition Domain_Pericycle	0.009536522	0.009536522	2.158567071767477e-11	10.665834452244706	Pericycle	AT1G34370_AT5G20900
AT5G01380	GT-3A	AT5G45110	NPR3	Transition Domain_Pericycle	0.009536031	0.009536031	2.064480718488812e-14	13.685189168925397	Pericycle	AT5G01380_AT5G45110
AT1G74660	MIF1	AT2G33310	IAA13	Transition Domain_Pericycle	0.009535845	0.009535845	2.3307395398424535e-12	11.632506256178832	Pericycle	AT1G74660_AT2G33310
AT5G26170	WRKY50	AT3G49910	RPL26A	Transition Domain_Pericycle	-0.009535649	0.009535649	2.645510746258018e-11	10.577490469992412	Pericycle	AT5G26170_AT3G49910
AT1G15720	TRFL5	AT1G69620	RPL34B	Transition Domain_Pericycle	0.009535362	0.009535362	4.584030839422524e-9	8.338752469281074	Pericycle	AT1G15720_AT1G69620
AT3G15210	ERF4	AT1G26450	AT1G26450	Transition Domain_Pericycle	-0.0095349755	0.0095349755	1.0748590567706747e-13	12.968648479822596	Pericycle	AT3G15210_AT1G26450
AT4G16141	AT4G16141	AT4G15000	RPL27C	Transition Domain_Pericycle	0.009534896	0.009534896	1.267146416529246e-12	11.897173200257178	Pericycle	AT4G16141_AT4G15000
AT5G52020	ERF025	AT5G20720	CPN20	Transition Domain_Pericycle	-0.009534675	0.009534675	9.595732770558923e-14	13.01792185510684	Pericycle	AT5G52020_AT5G20720
AT5G10030	TGA4	AT3G23390	RPL36AB	Transition Domain_Pericycle	-0.009534546	0.009534546	1.0252869021843563e-7	6.989154590607539	Pericycle	AT5G10030_AT3G23390
AT5G15150	HAT7	AT2G27710	RPP2B	Transition Domain_Pericycle	-0.009534181	0.009534181	6.149542751379712e-5	4.211157174945751	Pericycle	AT5G15150_AT2G27710
AT4G16141	AT4G16141	AT5G52650	RPS10C	Transition Domain_Pericycle	0.009534099	0.009534099	3.6517789808272976e-8	7.437495515450936	Pericycle	AT4G16141_AT5G52650
AT3G51910	HSFA7A	AT3G44590	RPP2D	Transition Domain_Pericycle	-0.0095340535	0.0095340535	1.315899310465317e-8	7.8807773406478026	Pericycle	AT3G51910_AT3G44590
AT3G10480	ANAC050	AT1G48830	RPS7A	Transition Domain_Pericycle	0.009533118	0.009533118	1.7634856776836808e-8	7.753628063146026	Pericycle	AT3G10480_AT1G48830
AT3G28730	SSRP1	AT1G10682	AT1G10682	Transition Domain_Pericycle	-0.00953302	0.00953302	1.5477737716903597e-8	7.810292517093983	Pericycle	AT3G28730_AT1G10682
AT1G72740	AT1G72740	AT2G44065	AT2G44065	Transition Domain_Pericycle	0.009532701	0.009532701	1.0760884058547531e-13	12.968152047816739	Pericycle	AT1G72740_AT2G44065
AT2G01430	ATHB-17	AT4G15000	RPL27C	Transition Domain_Pericycle	0.009532633	0.009532633	3.0136372820106775e-8	7.5209090200707305	Pericycle	AT2G01430_AT4G15000
AT4G36990	HSFB1	AT5G63790	ANAC102	Transition Domain_Pericycle	0.009532366	0.009532366	1.0593180928074405e-14	13.974973610045826	Pericycle	AT4G36990_AT5G63790
AT1G49480	REM19	AT3G56340	RPS26C	Transition Domain_Pericycle	0.0095322365	0.0095322365	2.295695028112338e-7	6.639085806345958	Pericycle	AT1G49480_AT3G56340
AT2G45680	TCP9	AT3G45030	RPS20C	Transition Domain_Pericycle	0.009531723	0.009531723	3.015707660179471e-8	7.520610760854142	Pericycle	AT2G45680_AT3G45030
AT2G17150	NLP1	AT5G02450	RPL36C	Transition Domain_Pericycle	0.009531664	0.009531664	3.014990423447623e-9	8.520714062976719	Pericycle	AT2G17150_AT5G02450
AT5G13180	NAC083	AT1G03350	AT1G03350	Transition Domain_Pericycle	0.009531657	0.009531657	5.113006659066051e-15	14.291323641657629	Pericycle	AT5G13180_AT1G03350
AT4G38910	BPC5	AT2G20490	NOP10	Transition Domain_Pericycle	0.009531042	0.009531042	1.2333071331588287e-5	4.90892875663543	Pericycle	AT4G38910_AT2G20490
AT3G24310	MYB305	AT1G18540	RPL6A	Transition Domain_Pericycle	-0.009530251	0.009530251	1.514060768422791e-4	3.819856693619921	Pericycle	AT3G24310_AT1G18540
AT3G45610	DOF3.2	AT1G22780	RPS18C	Transition Domain_Pericycle	0.009530078	0.009530078	6.187467751897857e-7	6.208487051526546	Pericycle	AT3G45610_AT1G22780
AT3G16160	TCX8	AT1G42960	AT1G42960	Transition Domain_Pericycle	-0.009529463	0.009529463	2.8555288293676738e-11	10.544313450847802	Pericycle	AT3G16160_AT1G42960
AT4G37260	MYB73	AT3G15000	MORF8	Transition Domain_Pericycle	-0.009529016	0.009529016	8.73128455265603e-12	11.058921857887695	Pericycle	AT4G37260_AT3G15000
AT1G13260	RAV1	AT5G56710	RPL31C	Transition Domain_Pericycle	0.009528556	0.009528556	7.241957212671068e-6	5.140144045433913	Pericycle	AT1G13260_AT5G56710
AT5G58900	AT5G58900	AT3G23390	RPL36AB	Transition Domain_Pericycle	0.009528422	0.009528422	5.406431641150693e-11	10.267089283852522	Pericycle	AT5G58900_AT3G23390
AT1G50640	ERF3	AT5G10360	RPS6B	Transition Domain_Pericycle	-0.009527791	0.009527791	2.102145400977442e-8	7.677337248032682	Pericycle	AT1G50640_AT5G10360
AT5G46350	WRKY8	AT1G51200	SAP2	Transition Domain_Pericycle	-0.009527582	0.009527582	2.243470576711171e-16	15.649079621899025	Pericycle	AT5G46350_AT1G51200
AT5G45260	RRS1	AT3G08520	RPL41G	Transition Domain_Pericycle	0.009527334	0.009527334	7.649952781855405e-7	6.1163412454533015	Pericycle	AT5G45260_AT3G08520
AT5G65070	MAF4	AT5G28050	AT5G28050	Transition Domain_Pericycle	0.009526582	0.009526582	1.6105527971231715e-11	10.793025033574242	Pericycle	AT5G65070_AT5G28050
AT1G09540	MYB61	AT1G17880	BTF3	Transition Domain_Pericycle	-0.00952639	0.00952639	9.149549417324942e-8	7.038600292861174	Pericycle	AT1G09540_AT1G17880
AT3G16280	AT3G16280	AT4G33865	RPS29C	Transition Domain_Pericycle	0.009526203	0.009526203	1.667862152302691e-5	4.777839846365054	Pericycle	AT3G16280_AT4G33865
AT1G49950	TRB1	AT3G26610	AT3G26610	Transition Domain_Pericycle	0.00952601	0.00952601	2.983205308432331e-11	10.525316856845455	Pericycle	AT1G49950_AT3G26610
AT2G01060	PHL7	AT1G26880	RPL34A	Transition Domain_Pericycle	0.009525633	0.009525633	1.574133650541659e-6	5.80295839699055	Pericycle	AT2G01060_AT1G26880
AT1G18960	AT1G18960	AT2G47610	RPL7AA	Transition Domain_Pericycle	0.009525492	0.009525492	4.643747429343809e-5	4.333131409309262	Pericycle	AT1G18960_AT2G47610
AT4G13980	HSFA5	AT2G27720	AT2G27720	Transition Domain_Pericycle	0.009525068	0.009525068	1.794239474115658e-8	7.746119592871539	Pericycle	AT4G13980_AT2G27720
AT1G29160	DOF1.5	AT5G50810	TIM8	Transition Domain_Pericycle	-0.009524964	0.009524964	1.429033181847577e-9	8.844957686866136	Pericycle	AT1G29160_AT5G50810
AT5G61890	ERF114	AT5G35620	EIF(ISO)4E	Transition Domain_Pericycle	-0.00952483	0.00952483	3.3051959936640365e-15	14.480802782337793	Pericycle	AT5G61890_AT5G35620
AT2G01060	PHL7	AT3G24830	RPL13AB	Transition Domain_Pericycle	0.009524822	0.009524822	6.329322328058942e-8	7.198642786813549	Pericycle	AT2G01060_AT3G24830
AT2G38470	WRKY33	AT4G31800	WRKY18	Transition Domain_Pericycle	0.009524776	0.009524776	1.3933076073908584e-12	11.855952991656112	Pericycle	AT2G38470_AT4G31800
AT1G09540	MYB61	AT4G26230	RPL31B	Transition Domain_Pericycle	-0.009524571	0.009524571	6.325890700826457e-11	10.198878316125326	Pericycle	AT1G09540_AT4G26230
AT3G16280	AT3G16280	AT5G19510	AT5G19510	Transition Domain_Pericycle	-0.009524531	0.009524531	2.0876754243336906e-5	4.680337021176513	Pericycle	AT3G16280_AT5G19510
AT5G58010	BHLH82	AT5G14800	PROC1	Transition Domain_Pericycle	0.0095238155	0.0095238155	1.4374505348784438e-13	12.84240709119413	Pericycle	AT5G58010_AT5G14800
AT5G66320	GATA5	AT5G59850	RPS15AF	Transition Domain_Pericycle	0.009523747	0.009523747	2.3630480899649147e-4	3.626527440029129	Pericycle	AT5G66320_AT5G59850
AT4G17750	HSFA1A	AT3G48930	RPS11A	Transition Domain_Pericycle	-0.009523648	0.009523648	0.001723785182332392	2.763516856806295	Pericycle	AT4G17750_AT3G48930
AT4G17750	HSFA1A	AT5G09270	AT5G09270	Transition Domain_Pericycle	-0.009523579	0.009523579	3.76801652264535e-7	6.423887201506026	Pericycle	AT4G17750_AT5G09270
AT5G67580	TRB2	AT1G43170	ARP1	Transition Domain_Pericycle	-0.009523415	0.009523415	3.215754579408903e-13	12.492717103230657	Pericycle	AT5G67580_AT1G43170
AT1G07640	OBP2	AT1G71692	AGL12	Transition Domain_Pericycle	0.009523376	0.009523376	7.642367578056101e-14	13.11677207770724	Pericycle	AT1G07640_AT1G71692
AT5G05410	DREB2A	AT2G39460	RPL23AA	Transition Domain_Pericycle	-0.009522609	0.009522609	5.790908275629356e-12	11.237253313965523	Pericycle	AT5G05410_AT2G39460
AT2G24260	BHLH66	AT3G49910	RPL26A	Transition Domain_Pericycle	0.009522394	0.009522394	3.597764407669602e-17	16.443967278955725	Pericycle	AT2G24260_AT3G49910
AT2G42660	AT2G42660	AT1G18540	RPL6A	Transition Domain_Pericycle	-0.009522268	0.009522268	3.5363457754767753e-7	6.45144527730157	Pericycle	AT2G42660_AT1G18540
AT4G13620	ERF062	AT3G58610	AT3G58610	Transition Domain_Pericycle	0.009521788	0.009521788	4.016849368026185e-14	13.39611445401929	Pericycle	AT4G13620_AT3G58610
AT5G23280	TCP7	AT4G31985	RPL39A	Transition Domain_Pericycle	-0.009519238	0.009519238	3.143044846458589e-8	7.502649422218008	Pericycle	AT5G23280_AT4G31985
AT4G16430	BHLH3	AT5G16470	MBS2	Transition Domain_Pericycle	0.009519203	0.009519203	2.842063898979281e-12	11.54636616192504	Pericycle	AT4G16430_AT5G16470
AT3G15210	ERF4	AT4G16720	RPL15A	Transition Domain_Pericycle	0.009518693	0.009518693	4.05735986164252e-9	8.391756471468803	Pericycle	AT3G15210_AT4G16720
AT3G47500	CDF3	AT5G06360	AT5G06360	Transition Domain_Pericycle	-0.009517546	0.009517546	2.3594268384845414e-10	9.627193484790652	Pericycle	AT3G47500_AT5G06360
AT1G32870	ANAC13	AT5G51100	FSD2	Transition Domain_Pericycle	0.009517453	0.009517453	5.3052126782792575e-18	17.275297201177967	Pericycle	AT1G32870_AT5G51100
AT1G43160	RAP2-6	AT5G43180	AT5G43180	Transition Domain_Pericycle	0.009516948	0.009516948	3.544224727100325e-11	10.4504787487925	Pericycle	AT1G43160_AT5G43180
AT2G43140	AT2G43140	AT5G67510	RPL26B	Transition Domain_Pericycle	0.009516722	0.009516722	2.3640094524208315e-12	11.626350791273861	Pericycle	AT2G43140_AT5G67510
AT2G31230	ERF15	AT1G15930	RPS12A	Transition Domain_Pericycle	0.009516693	0.009516693	5.8119741118667235e-11	10.235676328836933	Pericycle	AT2G31230_AT1G15930
AT4G34410	ERF109	AT2G40140	CZF1	Transition Domain_Pericycle	0.009516438	0.009516438	4.401339664357972e-19	18.35641511435817	Pericycle	AT4G34410_AT2G40140
AT2G38470	WRKY33	AT4G00810	RPP1B	Transition Domain_Pericycle	-0.009516308	0.009516308	1.4657645083697635e-10	9.833935798406173	Pericycle	AT2G38470_AT4G00810
AT4G14770	TCX2	AT1G18540	RPL6A	Transition Domain_Pericycle	-0.009514904	0.009514904	3.433890674998187e-7	6.464213535616807	Pericycle	AT4G14770_AT1G18540
AT1G32240	KAN2	AT5G62300	RPS20C	Transition Domain_Pericycle	-0.009514705	0.009514705	5.76675563133258e-11	10.239068451608418	Pericycle	AT1G32240_AT5G62300
AT4G24060	DOF4.6	AT1G14320	RPL10A	Transition Domain_Pericycle	0.009514601	0.009514601	4.148530693039139e-8	7.382105692418922	Pericycle	AT4G24060_AT1G14320
AT3G51910	HSFA7A	AT3G22660	EBP2	Transition Domain_Pericycle	-0.009514461	0.009514461	1.7586435983314486e-8	7.754822164499845	Pericycle	AT3G51910_AT3G22660
AT3G24310	MYB305	AT3G23690	BHLH77	Transition Domain_Pericycle	-0.009512986	0.009512986	4.096354898833153e-12	11.387602424120136	Pericycle	AT3G24310_AT3G23690
AT1G80840	WRKY40	AT3G28940	AIG2B	Transition Domain_Pericycle	0.009512708	0.009512708	2.2294421769191698e-8	7.651803787082297	Pericycle	AT1G80840_AT3G28940
AT2G47520	ERF071	AT2G18740	AT2G18740	Transition Domain_Pericycle	0.009512606	0.009512606	1.5349310825226283e-12	11.813911119308651	Pericycle	AT2G47520_AT2G18740
AT3G01970	WRKY45	AT1G14320	RPL10A	Transition Domain_Pericycle	0.009512568	0.009512568	2.5707563213500273e-8	7.589939087615617	Pericycle	AT3G01970_AT1G14320
AT4G24540	AGL24	AT5G02960	RPS23B	Transition Domain_Pericycle	-0.009512563	0.009512563	1.011760852872693e-8	7.994922128357256	Pericycle	AT4G24540_AT5G02960
AT3G15500	NAC055	AT2G34600	TIFY 5B	Transition Domain_Pericycle	0.009511227	0.009511227	2.7593894768737606e-15	14.559186996251775	Pericycle	AT3G15500_AT2G34600
AT3G13445	TBP1	AT2G21290	AT2G21290	Transition Domain_Pericycle	0.009510104	0.009510104	6.596385076070966e-12	11.180693999550977	Pericycle	AT3G13445_AT2G21290
AT2G46400	WRKY46	AT2G02130	PDF2.3	Transition Domain_Pericycle	0.009509969	0.009509969	4.431705223154426e-13	12.353429134609723	Pericycle	AT2G46400_AT2G02130
AT4G01280	RVE5	AT4G00810	RPP1B	Transition Domain_Pericycle	-0.009509938	0.009509938	2.4890759880652562e-12	11.603961844776025	Pericycle	AT4G01280_AT4G00810
AT2G28810	DOF2.2	AT5G23740	RPS11C	Transition Domain_Pericycle	-0.0095099285	0.0095099285	7.028048318508049e-17	16.15316526135015	Pericycle	AT2G28810_AT5G23740
AT3G14180	ASIL2	AT2G42680	MBF1A	Transition Domain_Pericycle	0.0095098065	0.0095098065	1.878707500633065e-8	7.726140830729351	Pericycle	AT3G14180_AT2G42680
AT4G16150	AT4G16150	AT5G56710	RPL31C	Transition Domain_Pericycle	-0.009509377	0.009509377	2.0814317164033143e-5	4.681637832039118	Pericycle	AT4G16150_AT5G56710
AT5G63260	AT5G63260	AT2G37600	RPL36A	Transition Domain_Pericycle	-0.009508689	0.009508689	4.2508375448301214e-10	9.371525492241062	Pericycle	AT5G63260_AT2G37600
AT3G60580	ZAT9	AT5G15520	RPS19B	Transition Domain_Pericycle	0.009508427	0.009508427	6.196857539018305e-10	9.207828487831183	Pericycle	AT3G60580_AT5G15520
AT2G01500	WOX6	AT4G26110	NAP1;1	Transition Domain_Pericycle	-0.00950774	0.00950774	4.904235747199415e-8	7.3094286614001245	Pericycle	AT2G01500_AT4G26110
AT5G02460	DOF5.1	AT4G30220	RUXF	Transition Domain_Pericycle	-0.009507279	0.009507279	4.67611178814944e-12	11.33011511504738	Pericycle	AT5G02460_AT4G30220
AT5G25810	TINY	AT3G05560	RPL22B	Transition Domain_Pericycle	0.009506934	0.009506934	4.2719851271878745e-9	8.369370267962525	Pericycle	AT5G25810_AT3G05560
AT1G15720	TRFL5	AT1G66230	MYB20	Transition Domain_Pericycle	0.009506779	0.009506779	7.790192853852207e-12	11.108451790809195	Pericycle	AT1G15720_AT1G66230
AT1G71450	ERF021	AT5G15750	AT5G15750	Transition Domain_Pericycle	0.009506334	0.009506334	2.8845244370432777e-10	9.539925777444928	Pericycle	AT1G71450_AT5G15750
AT1G16060	ADAP	AT1G15930	RPS12A	Transition Domain_Pericycle	-0.0095057525	0.0095057525	1.8529414810589717e-9	8.732138296198904	Pericycle	AT1G16060_AT1G15930
AT5G22220	E2FB	AT4G18100	RPL32A	Transition Domain_Pericycle	-0.009505573	0.009505573	4.962698084738721e-6	5.3042821451372255	Pericycle	AT5G22220_AT4G18100
AT1G53170	ERF8	AT1G22985	ERF069	Transition Domain_Pericycle	0.009505557	0.009505557	2.763405664914e-16	15.55855535645097	Pericycle	AT1G53170_AT1G22985
AT2G35530	BZIP16	AT1G18080	RACK1A	Transition Domain_Pericycle	-0.009505245	0.009505245	7.388775557593657e-7	6.131427525426484	Pericycle	AT2G35530_AT1G18080
AT1G03800	ERF10	AT3G14990	DJ1A	Transition Domain_Pericycle	-0.009505084	0.009505084	1.0407886256237857e-11	10.982637462656902	Pericycle	AT1G03800_AT3G14990
AT1G12630	ERF027	AT2G40205	RPL41G	Transition Domain_Pericycle	-0.009504674	0.009504674	8.641756728548826e-7	6.0633979635438715	Pericycle	AT1G12630_AT2G40205
AT5G03790	ATHB-51	AT4G30220	RUXF	Transition Domain_Pericycle	-0.009504435	0.009504435	5.20289575798245e-10	9.283754875273774	Pericycle	AT5G03790_AT4G30220
AT3G10030	AT3G10030	AT5G62300	RPS20C	Transition Domain_Pericycle	-0.009504111	0.009504111	3.361239235666119e-11	10.47350057559	Pericycle	AT3G10030_AT5G62300
AT5G14340	AtMYB40	AT5G56540	AGP14	Transition Domain_Pericycle	0.009504103	0.009504103	1.4489932985676573e-14	13.838933623087705	Pericycle	AT5G14340_AT5G56540
AT3G11260	WOX5	AT1G43170	ARP1	Transition Domain_Pericycle	0.009502749	0.009502749	1.6285949166589648e-7	6.7881869251064915	Pericycle	AT3G11260_AT1G43170
AT4G36990	HSFB1	AT1G04250	IAA17	Transition Domain_Pericycle	0.009502637	0.009502637	8.879432866278504e-13	12.051614771936638	Pericycle	AT4G36990_AT1G04250
AT1G47655	DOF1.6	AT3G28900	RPL34C	Transition Domain_Pericycle	0.009502076	0.009502076	7.86323351131061e-11	10.104398827072153	Pericycle	AT1G47655_AT3G28900
AT5G48560	BHLH78	AT2G23560	MES7	Transition Domain_Pericycle	0.009501995	0.009501995	2.0672515137842872e-11	10.684606681377778	Pericycle	AT5G48560_AT2G23560
AT2G47520	ERF071	AT4G34410	ERF109	Transition Domain_Pericycle	0.0095018465	0.0095018465	2.6450368189132684e-9	8.577568278207409	Pericycle	AT2G47520_AT4G34410
AT4G21440	ATMYB102	AT2G01250	RPL7B	Transition Domain_Pericycle	0.009501462	0.009501462	8.896869981494498e-8	7.050762756147716	Pericycle	AT4G21440_AT2G01250
AT5G65060	MAF3	AT2G18400	AT2G18400	Transition Domain_Pericycle	0.009501425	0.009501425	1.0959919993176927e-9	8.960192616166303	Pericycle	AT5G65060_AT2G18400
AT5G51990	DREB1D	AT5G20160	AT5G20160	Transition Domain_Pericycle	-0.00950132	0.00950132	1.6423224074557196e-8	7.7845415816658665	Pericycle	AT5G51990_AT5G20160
AT5G65080	MAF5	AT1G67430	RPL17B	Transition Domain_Pericycle	-0.009501155	0.009501155	5.845927371808967e-10	9.233146584500055	Pericycle	AT5G65080_AT1G67430
AT1G06850	AtbZIP52	AT2G07340	PFD1	Transition Domain_Pericycle	0.009501131	0.009501131	4.3203939170625613e-7	6.36447665406302	Pericycle	AT1G06850_AT2G07340
AT5G65070	MAF4	AT1G43170	ARP1	Transition Domain_Pericycle	-0.009500542	0.009500542	6.269693872466155e-4	3.2027536637537155	Pericycle	AT5G65070_AT1G43170
AT5G64750	ABR1	AT5G01380	GT-3A	Transition Domain_Pericycle	0.009499027	0.009499027	1.80717708239542e-21	20.74299928953143	Pericycle	AT5G64750_AT5G01380
AT3G24120	AT3G24120	AT5G16780	DOT2	Transition Domain_Pericycle	0.009498619	0.009498619	7.2033629958552035e-6	5.1424646994639485	Pericycle	AT3G24120_AT5G16780
AT2G40970	MYBC1	AT3G58610	AT3G58610	Transition Domain_Pericycle	0.009498502	0.009498502	1.2394637615532708e-15	14.906766166264061	Pericycle	AT2G40970_AT3G58610
AT3G58710	WRKY69	AT3G45030	RPS20C	Transition Domain_Pericycle	0.009498175	0.009498175	3.708764946105371e-5	4.430770690490266	Pericycle	AT3G58710_AT3G45030
AT5G02840	RVE4	AT4G24830	AT4G24830	Transition Domain_Pericycle	0.009497315	0.009497315	3.363630494855689e-11	10.473191718837018	Pericycle	AT5G02840_AT4G24830
AT3G24120	AT3G24120	AT4G02930	TUFA	Transition Domain_Pericycle	0.009497026	0.009497026	7.670081369398055e-11	10.115200028737704	Pericycle	AT3G24120_AT4G02930
AT1G50640	ERF3	AT4G16720	RPL15A	Transition Domain_Pericycle	-0.009496941	0.009496941	9.609712943775595e-7	6.017289585151041	Pericycle	AT1G50640_AT4G16720
AT1G16070	TULP8	AT3G55750	RPL35AD	Transition Domain_Pericycle	-0.009496622	0.009496622	2.3778200278463615e-4	3.623821019301458	Pericycle	AT1G16070_AT3G55750
AT1G16060	ADAP	AT1G14320	RPL10A	Transition Domain_Pericycle	-0.009496546	0.009496546	1.1708568394524525e-14	13.93149620282402	Pericycle	AT1G16060_AT1G14320
AT3G46590	TRP2	AT3G06680	AT3G06680	Transition Domain_Pericycle	0.0094963135	0.0094963135	2.1461401497579887e-9	8.668341920637024	Pericycle	AT3G46590_AT3G06680
AT3G09370	MYB3R-3	AT2G04390	RPS17A	Transition Domain_Pericycle	-0.009496021	0.009496021	2.2017019132577895e-8	7.657241480182817	Pericycle	AT3G09370_AT2G04390
AT4G01280	RVE5	AT5G02870	RPL4D	Transition Domain_Pericycle	-0.009495947	0.009495947	2.2586128369697922e-11	10.646158207848117	Pericycle	AT4G01280_AT5G02870
AT5G65080	MAF5	AT3G28900	RPL34C	Transition Domain_Pericycle	-0.009495864	0.009495864	3.0687045373277473e-6	5.513044924531798	Pericycle	AT5G65080_AT3G28900
AT1G13260	RAV1	AT4G31800	WRKY18	Transition Domain_Pericycle	0.009495363	0.009495363	3.473216939099038e-17	16.459268089562492	Pericycle	AT1G13260_AT4G31800
AT3G44460	DPBF2	AT3G62530	AT3G62530	Transition Domain_Pericycle	0.009495159	0.009495159	1.4533798048192721e-11	10.837620878762607	Pericycle	AT3G44460_AT3G62530
AT1G27730	ZAT10	AT3G11120	RPL41G	Transition Domain_Pericycle	0.009494854	0.009494854	5.458765216904043e-9	8.26290558442563	Pericycle	AT1G27730_AT3G11120
AT5G61590	ERF107	AT2G18400	AT2G18400	Transition Domain_Pericycle	-0.009494529	0.009494529	4.024984632552722e-9	8.395235773435317	Pericycle	AT5G61590_AT2G18400
AT4G01280	RVE5	AT3G53020	RPL24B	Transition Domain_Pericycle	-0.009494491	0.009494491	4.063343293886157e-12	11.391116484505424	Pericycle	AT4G01280_AT3G53020
AT1G43160	RAP2-6	AT4G17500	ERF1A	Transition Domain_Pericycle	0.0094944425	0.0094944425	3.153289406565048e-16	15.501236168197135	Pericycle	AT1G43160_AT4G17500
AT4G17750	HSFA1A	AT1G67430	RPL17B	Transition Domain_Pericycle	-0.009494393	0.009494393	1.648652221375593e-8	7.782870947913361	Pericycle	AT4G17750_AT1G67430
AT1G09540	MYB61	AT5G15200	RPS9B	Transition Domain_Pericycle	-0.009494229	0.009494229	1.135364849191238e-8	7.9448645556263635	Pericycle	AT1G09540_AT5G15200
AT5G65310	ATHB-5	AT1G43000	AT1G43000	Transition Domain_Pericycle	0.009494138	0.009494138	2.34271392226693e-14	13.630280741521002	Pericycle	AT5G65310_AT1G43000
AT1G33240	AT-GTL1	AT1G26960	ATHB-23	Transition Domain_Pericycle	0.009494053	0.009494053	1.175166447507315e-17	16.92990061669912	Pericycle	AT1G33240_AT1G26960
AT5G51990	DREB1D	AT3G17100	BHLH147	Transition Domain_Pericycle	-0.009493861	0.009493861	5.524724273106453e-11	10.257689391788821	Pericycle	AT5G51990_AT3G17100
AT2G22540	SVP	AT3G46040	RPS15AD	Transition Domain_Pericycle	0.009493713	0.009493713	0.004038385392979618	2.393792237631681	Pericycle	AT2G22540_AT3G46040
AT4G30980	LRL2	AT5G16070	CCT6B	Transition Domain_Pericycle	0.009493578	0.009493578	7.684187915471697e-13	12.114402023084871	Pericycle	AT4G30980_AT5G16070
AT5G08790	NAC081	AT2G02130	PDF2.3	Transition Domain_Pericycle	-0.0094932625	0.0094932625	1.1751717355056257e-11	10.929898662470997	Pericycle	AT5G08790_AT2G02130
AT2G23340	ERF008	AT3G54620	BZIP25	Transition Domain_Pericycle	0.009492981	0.009492981	4.113682121030099e-11	10.385769270836805	Pericycle	AT2G23340_AT3G54620
AT1G35560	TCP23	AT1G26880	RPL34A	Transition Domain_Pericycle	0.00949244	0.00949244	1.3996637994046367e-6	5.8539762697488005	Pericycle	AT1G35560_AT1G26880
AT3G45610	DOF3.2	AT4G10920	KELP	Transition Domain_Pericycle	0.009492239	0.009492239	1.4127229311421593e-11	10.849943005366619	Pericycle	AT3G45610_AT4G10920
AT1G51140	BHLH122	AT5G37660	CRRSP60	Transition Domain_Pericycle	0.009491626	0.009491626	5.088648778942862e-14	13.293397523312377	Pericycle	AT1G51140_AT5G37660
AT1G80840	WRKY40	AT4G02230	RPL19C	Transition Domain_Pericycle	0.009490898	0.009490898	8.441031173767485e-6	5.073604495824359	Pericycle	AT1G80840_AT4G02230
AT4G13620	ERF062	AT2G36170	RPL40B	Transition Domain_Pericycle	0.009490274	0.009490274	4.901011730795028e-14	13.309714257982483	Pericycle	AT4G13620_AT2G36170
AT5G13080	WRKY75	AT1G29025	AT1G29025	Transition Domain_Pericycle	0.009490037	0.009490037	2.5330245163589036e-13	12.596360606787478	Pericycle	AT5G13080_AT1G29025
AT1G76350	NLP5	AT2G19750	RPS30A	Transition Domain_Pericycle	-0.009490014	0.009490014	1.3036910458092011e-10	9.884825317344816	Pericycle	AT1G76350_AT2G19750
AT3G24120	AT3G24120	AT2G47610	RPL7AA	Transition Domain_Pericycle	0.009489628	0.009489628	3.433789935094368e-5	4.464226276682335	Pericycle	AT3G24120_AT2G47610
AT3G62420	BZIP53	AT1G61580	ARP2	Transition Domain_Pericycle	-0.0094892625	0.0094892625	3.0794857166767473e-6	5.51152180592114	Pericycle	AT3G62420_AT1G61580
AT2G27300	NTL8	AT5G37660	CRRSP60	Transition Domain_Pericycle	0.009489071	0.009489071	2.022189568307833e-11	10.694178134298424	Pericycle	AT2G27300_AT5G37660
AT5G62020	HSFB2A	AT1G29250	AT1G29250	Transition Domain_Pericycle	-0.009488784	0.009488784	9.322249234712334e-10	9.030479290181237	Pericycle	AT5G62020_AT1G29250
AT2G46270	GBF3	AT1G57860	RPL21E	Transition Domain_Pericycle	-0.009487609	0.009487609	2.2468244560038323e-5	4.648430857606243	Pericycle	AT2G46270_AT1G57860
AT4G36740	HB-5	AT2G42680	MBF1A	Transition Domain_Pericycle	-0.0094872005	0.0094872005	6.52413365258735e-8	7.185477150638103	Pericycle	AT4G36740_AT2G42680
AT2G33550	ASR3	AT4G09800	RPS18C	Transition Domain_Pericycle	0.009486944	0.009486944	3.903105995475842e-5	4.408589654553954	Pericycle	AT2G33550_AT4G09800
AT5G26170	WRKY50	AT2G37190	RPL12A	Transition Domain_Pericycle	-0.00948674	0.00948674	2.068749523514092e-9	8.684292088909318	Pericycle	AT5G26170_AT2G37190
AT1G76350	NLP5	AT2G39460	RPL23AA	Transition Domain_Pericycle	-0.009486711	0.009486711	1.4707405648227885e-10	9.832463929041854	Pericycle	AT1G76350_AT2G39460
AT5G25810	TINY	AT3G21770	PER30	Transition Domain_Pericycle	0.00948655	0.00948655	2.1052872683885987e-11	10.676688635902488	Pericycle	AT5G25810_AT3G21770
AT2G28810	DOF2.2	AT3G61820	AT3G61820	Transition Domain_Pericycle	0.009486522	0.009486522	1.6761793165413802e-15	14.775679522687415	Pericycle	AT2G28810_AT3G61820
AT2G01940	SGR5	AT2G17360	RPS4A	Transition Domain_Pericycle	0.009486141	0.009486141	6.9384035560382235e-9	8.158740444035097	Pericycle	AT2G01940_AT2G17360
AT3G46080	ZAT8	AT5G50810	TIM8	Transition Domain_Pericycle	-0.009485684	0.009485684	1.9684589586658754e-10	9.705873635590923	Pericycle	AT3G46080_AT5G50810
AT2G33710	AT2G33710	AT1G27400	RPL17A	Transition Domain_Pericycle	0.009484026	0.009484026	2.1112900566484985e-12	11.675452097650004	Pericycle	AT2G33710_AT1G27400
AT3G14180	ASIL2	AT2G37190	RPL12A	Transition Domain_Pericycle	0.009484015	0.009484015	1.7460116106144373e-15	14.757952872652776	Pericycle	AT3G14180_AT2G37190
AT5G10030	TGA4	AT5G02870	RPL4D	Transition Domain_Pericycle	-0.009483678	0.009483678	1.0187410444497543e-7	6.991936196031745	Pericycle	AT5G10030_AT5G02870
AT1G68920	BHLH49	AT3G09630	RPL4A	Transition Domain_Pericycle	0.00948365	0.00948365	1.5528674221639405e-12	11.808865621077906	Pericycle	AT1G68920_AT3G09630
AT5G17490	RGL3	AT1G74050	RPL6C	Transition Domain_Pericycle	-0.009483635	0.009483635	3.0664756971279104e-9	8.513360472895636	Pericycle	AT5G17490_AT1G74050
AT3G49850	TRB3	AT2G38550	FAX3	Transition Domain_Pericycle	0.009483563	0.009483563	2.8298344478897185e-12	11.548238971002577	Pericycle	AT3G49850_AT2G38550
AT3G11020	DREB2B	AT2G01250	RPL7B	Transition Domain_Pericycle	-0.0094832415	0.0094832415	2.2833859675554848e-9	8.641420672210254	Pericycle	AT3G11020_AT2G01250
AT3G54620	BZIP25	AT1G74060	RPL6B	Transition Domain_Pericycle	0.009483212	0.009483212	6.324217615852825e-14	13.198993194442231	Pericycle	AT3G54620_AT1G74060
AT2G40970	MYBC1	AT1G74660	MIF1	Transition Domain_Pericycle	0.009483175	0.009483175	2.4891021992790965e-15	14.603957271462212	Pericycle	AT2G40970_AT1G74660
AT1G51700	DOF1.7	AT2G37600	RPL36A	Transition Domain_Pericycle	0.009482997	0.009482997	1.5458781844808844e-11	10.810824731563956	Pericycle	AT1G51700_AT2G37600
AT5G42520	BPC6	AT2G04390	RPS17A	Transition Domain_Pericycle	0.009482712	0.009482712	3.063346669604579e-5	4.513803852629611	Pericycle	AT5G42520_AT2G04390
AT5G39760	ZHD10	AT4G10450	RPL9D	Transition Domain_Pericycle	-0.009482643	0.009482643	5.037757164594373e-7	6.29776277066451	Pericycle	AT5G39760_AT4G10450
AT4G37940	AGL21	AT1G09590	RPL21A	Transition Domain_Pericycle	0.009482625	0.009482625	1.584213995398876e-5	4.800186154347761	Pericycle	AT4G37940_AT1G09590
AT3G04670	WRKY39	AT3G08520	RPL41G	Transition Domain_Pericycle	0.009481996	0.009481996	8.120040473508038e-10	9.090441806057175	Pericycle	AT3G04670_AT3G08520
AT1G27730	ZAT10	AT4G10920	KELP	Transition Domain_Pericycle	-0.009481846	0.009481846	3.2153872079396757e-7	6.492766720361592	Pericycle	AT1G27730_AT4G10920
AT3G51080	GATA6	AT5G59850	RPS15AF	Transition Domain_Pericycle	-0.009481742	0.009481742	7.523787590657658e-4	3.123563473821743	Pericycle	AT3G51080_AT5G59850
AT2G37590	DOF2.4	AT4G17390	RPL15B	Transition Domain_Pericycle	0.009481577	0.009481577	2.761463826137755e-7	6.558860641454122	Pericycle	AT2G37590_AT4G17390
AT1G29280	WRKY65	AT1G10840	TIF3H1	Transition Domain_Pericycle	0.009481371	0.009481371	1.9951460673246004e-13	12.700025303530678	Pericycle	AT1G29280_AT1G10840
AT5G13910	LEP	AT3G07110	AT3G07110	Transition Domain_Pericycle	0.009481115	0.009481115	1.2370062984708436e-14	13.907628089065973	Pericycle	AT5G13910_AT3G07110
AT5G52170	HDG7	AT3G11510	RPS14B	Transition Domain_Pericycle	-0.009481058	0.009481058	9.350519228261006e-11	10.02916427236731	Pericycle	AT5G52170_AT3G11510
AT2G28810	DOF2.2	AT5G24580	HIPP09	Transition Domain_Pericycle	0.009480929	0.009480929	5.384316646201775e-11	10.26886940761498	Pericycle	AT2G28810_AT5G24580
AT3G01330	E2FF	AT5G18790	AT5G18790	Transition Domain_Pericycle	0.009480873	0.009480873	1.2653556041118042e-12	11.897787407135839	Pericycle	AT3G01330_AT5G18790
AT2G40620	BZIP18	AT2G28000	CPN60A1	Transition Domain_Pericycle	-0.009480823	0.009480823	2.612580204545118e-6	5.582930368112776	Pericycle	AT2G40620_AT2G28000
AT3G53370	S1FA1	AT2G34480	AT2G34480	Transition Domain_Pericycle	0.009479823	0.009479823	2.447625720883242e-13	12.611254991666364	Pericycle	AT3G53370_AT2G34480
AT5G62020	HSFB2A	AT1G16350	AT1G16350	Transition Domain_Pericycle	-0.0094797965	0.0094797965	2.8500288192783624e-10	9.545150748415951	Pericycle	AT5G62020_AT1G16350
AT3G50700	GAF1	AT2G19750	RPS30A	Transition Domain_Pericycle	-0.009479706	0.009479706	2.3337461212018024e-10	9.631946390860563	Pericycle	AT3G50700_AT2G19750
AT1G59750	ARF1	AT3G28940	AIG2B	Transition Domain_Pericycle	0.009479582	0.009479582	2.647038705415521e-8	7.5772397083301275	Pericycle	AT1G59750_AT3G28940
AT5G60120	TOE2	AT4G18730	RPL11C	Transition Domain_Pericycle	0.009479355	0.009479355	4.39049225746909e-7	6.357486784378063	Pericycle	AT5G60120_AT4G18730
AT2G42400	VOZ2	AT4G00100	RPS13B	Transition Domain_Pericycle	0.009479308	0.009479308	7.552944638111029e-13	12.121883698600993	Pericycle	AT2G42400_AT4G00100
AT3G55730	MYB109	AT1G52300	RPL37B	Transition Domain_Pericycle	-0.009479289	0.009479289	1.0148638880185041e-7	6.993592200752106	Pericycle	AT3G55730_AT1G52300
AT5G61590	ERF107	AT1G29250	AT1G29250	Transition Domain_Pericycle	-0.009479149	0.009479149	1.143956838331826e-10	9.94159036123175	Pericycle	AT5G61590_AT1G29250
AT3G46590	TRP2	AT5G54100	AT5G54100	Transition Domain_Pericycle	-0.009479	0.009479	3.0902539447252424e-14	13.510005830522967	Pericycle	AT3G46590_AT5G54100
AT5G26170	WRKY50	AT3G11120	RPL41G	Transition Domain_Pericycle	-0.009478955	0.009478955	3.082166482563024e-8	7.511143906660521	Pericycle	AT5G26170_AT3G11120
AT5G65080	MAF5	AT1G48920	NUCL1	Transition Domain_Pericycle	-0.0094783325	0.0094783325	1.076694197822898e-9	8.967907627302154	Pericycle	AT5G65080_AT1G48920
AT5G63790	ANAC102	AT3G04920	RPS24A	Transition Domain_Pericycle	-0.009478222	0.009478222	4.4780371897838204e-14	13.348912303956892	Pericycle	AT5G63790_AT3G04920
AT3G57230	AGL16	AT3G56340	RPS26C	Transition Domain_Pericycle	-0.009478047	0.009478047	6.898851681777246e-7	6.1612231918381735	Pericycle	AT3G57230_AT3G56340
AT4G17490	ERF6	AT2G19750	RPS30A	Transition Domain_Pericycle	0.0094780065	0.0094780065	6.9809356148648284e-12	11.156086367471028	Pericycle	AT4G17490_AT2G19750
AT5G53290	CRF3	AT1G04250	IAA17	Transition Domain_Pericycle	-0.009477645	0.009477645	3.2955054564701176e-11	10.482077964948433	Pericycle	AT5G53290_AT1G04250
AT3G21890	MIP1B	AT3G43980	RPS29C	Transition Domain_Pericycle	-0.009477496	0.009477496	8.414132101870048e-6	5.074990673842335	Pericycle	AT3G21890_AT3G43980
AT1G20700	WOX14	AT3G07220	FHA2	Transition Domain_Pericycle	0.009476383	0.009476383	7.043721407057963e-20	19.152197829560258	Pericycle	AT1G20700_AT3G07220
AT1G20700	WOX14	AT1G30230	AT1G30230	Transition Domain_Pericycle	-0.009476142	0.009476142	4.1889262114598636e-9	8.377897289731417	Pericycle	AT1G20700_AT1G30230
AT1G65910	anac028	AT2G32060	RPS12C	Transition Domain_Pericycle	-0.009476101	0.009476101	3.122375601628372e-13	12.505514855308528	Pericycle	AT1G65910_AT2G32060
AT5G60850	DOF5.4	AT5G13120	PNSL5	Transition Domain_Pericycle	0.009476098	0.009476098	5.29575903935977e-7	6.276071783813286	Pericycle	AT5G60850_AT5G13120
AT5G38860	BIM3	AT3G11510	RPS14B	Transition Domain_Pericycle	-0.009476089	0.009476089	5.994815034629924e-10	9.222224212177943	Pericycle	AT5G38860_AT3G11510
AT3G24120	AT3G24120	AT2G35240	MORF6	Transition Domain_Pericycle	0.009476063	0.009476063	4.371223166238513e-14	13.359397020691349	Pericycle	AT3G24120_AT2G35240
AT4G16780	HAT4	AT3G26744	SCRM	Transition Domain_Pericycle	0.009475981	0.009475981	1.7448093983150391e-12	11.758252008120914	Pericycle	AT4G16780_AT3G26744
AT4G36740	HB-5	AT4G02230	RPL19C	Transition Domain_Pericycle	-0.009475906	0.009475906	1.566029938832267e-6	5.80519993950326	Pericycle	AT4G36740_AT4G02230
AT2G46770	NAC043	AT5G37660	CRRSP60	Transition Domain_Pericycle	-0.009475865	0.009475865	9.449109154753117e-9	8.024609134074016	Pericycle	AT2G46770_AT5G37660
AT1G01720	NAC002	AT5G58420	RPS4D	Transition Domain_Pericycle	-0.009475722	0.009475722	3.543797560689895e-9	8.450531095133298	Pericycle	AT1G01720_AT5G58420
AT1G64530	NLP6	AT5G52470	MED36B	Transition Domain_Pericycle	-0.009475273	0.009475273	2.5132129886617827e-11	10.59977070445126	Pericycle	AT1G64530_AT5G52470
AT4G02020	EZA1	AT5G15200	RPS9B	Transition Domain_Pericycle	0.009475082	0.009475082	1.2478250085971417e-7	6.903846314596904	Pericycle	AT4G02020_AT5G15200
AT5G05410	DREB2A	AT4G36990	HSFB1	Transition Domain_Pericycle	0.009474835	0.009474835	6.996265084226407e-10	9.155133743727989	Pericycle	AT5G05410_AT4G36990
AT5G66320	GATA5	AT3G19450	CAD4	Transition Domain_Pericycle	-0.009474606	0.009474606	2.089361443479982e-9	8.679986423911247	Pericycle	AT5G66320_AT3G19450
AT3G12730	PHL12	AT1G30230	AT1G30230	Transition Domain_Pericycle	-0.009473951	0.009473951	4.229939957409336e-9	8.373665797246915	Pericycle	AT3G12730_AT1G30230
AT1G20700	WOX14	AT3G17609	HYH	Transition Domain_Pericycle	0.009473587	0.009473587	2.4850768197268616e-15	14.60466018163173	Pericycle	AT1G20700_AT3G17609
AT5G22220	E2FB	AT2G19730	RPL28A	Transition Domain_Pericycle	-0.009472815	0.009472815	6.276020546260632e-11	10.202315643301638	Pericycle	AT5G22220_AT2G19730
AT5G20730	NPH4	AT2G25210	AT2G25210	Transition Domain_Pericycle	0.009472683	0.009472683	2.868871338677969e-10	9.542288928280716	Pericycle	AT5G20730_AT2G25210
AT5G57150	AT5G57150	AT5G59090	SBT4.12	Transition Domain_Pericycle	0.009472367	0.009472367	5.318891866258982e-10	9.274178838851144	Pericycle	AT5G57150_AT5G59090
AT1G25250	AtIDD16	AT5G65020	ANN2	Transition Domain_Pericycle	0.009472232	0.009472232	8.520254698421013e-11	10.06954742254956	Pericycle	AT1G25250_AT5G65020
AT3G15500	NAC055	AT5G43620	PCFS5	Transition Domain_Pericycle	0.009471894	0.009471894	2.270697552089583e-15	14.64384070823113	Pericycle	AT3G15500_AT5G43620
AT1G34190	NAC017	AT3G23990	CPN60	Transition Domain_Pericycle	-0.0094700195	0.0094700195	2.3073751357075976e-8	7.636881791641348	Pericycle	AT1G34190_AT3G23990
AT3G61630	CRF6	AT4G00810	RPP1B	Transition Domain_Pericycle	-0.009469946	0.009469946	6.428775142610827e-8	7.191871764164023	Pericycle	AT3G61630_AT4G00810
AT4G36870	BLH2	AT3G11120	RPL41G	Transition Domain_Pericycle	0.009469482	0.009469482	3.2833150130508254e-5	4.483687447497116	Pericycle	AT4G36870_AT3G11120
AT5G44160	NUC	AT2G31310	LBD14	Transition Domain_Pericycle	0.009469101	0.009469101	7.118731942363561e-10	9.147597360222733	Pericycle	AT5G44160_AT2G31310
AT3G13040	PHL6	AT2G36620	RPL24A	Transition Domain_Pericycle	-0.009468748	0.009468748	0.0022881601857363126	2.640513575444481	Pericycle	AT3G13040_AT2G36620
AT4G02020	EZA1	AT2G19730	RPL28A	Transition Domain_Pericycle	0.009468682	0.009468682	6.4698381303767785e-9	8.189106584858898	Pericycle	AT4G02020_AT2G19730
AT3G55370	OBP3	AT3G60245	RPL37AC	Transition Domain_Pericycle	-0.009468673	0.009468673	5.397608950414132e-9	8.267798582697091	Pericycle	AT3G55370_AT3G60245
AT1G03800	ERF10	AT3G05560	RPL22B	Transition Domain_Pericycle	-0.009468162	0.009468162	1.76214499903734e-7	6.753958358301455	Pericycle	AT1G03800_AT3G05560
AT5G17490	RGL3	AT2G36160	RPS14A	Transition Domain_Pericycle	-0.009468123	0.009468123	1.2408972347763015e-11	10.90626418322131	Pericycle	AT5G17490_AT2G36160
AT3G10480	ANAC050	AT1G09690	RPL21A	Transition Domain_Pericycle	0.009466412	0.009466412	6.650130691455978e-7	6.177169819656228	Pericycle	AT3G10480_AT1G09690
AT3G01470	HAT5	AT5G18790	AT5G18790	Transition Domain_Pericycle	-0.009466283	0.009466283	3.7562671078486676e-10	9.425243532662542	Pericycle	AT3G01470_AT5G18790
AT3G13810	AtIDD11	AT3G04400	RPL23A	Transition Domain_Pericycle	0.009466142	0.009466142	1.940195218927064e-6	5.712154569947447	Pericycle	AT3G13810_AT3G04400
AT5G65210	TGA1	AT1G72370	RPSAA	Transition Domain_Pericycle	-0.009465764	0.009465764	5.308912215681567e-5	4.274994455777752	Pericycle	AT5G65210_AT1G72370
AT5G54680	ILR3	AT3G06680	AT3G06680	Transition Domain_Pericycle	0.009465494	0.009465494	2.0472151943493096e-9	8.688836503792631	Pericycle	AT5G54680_AT3G06680
AT1G19850	ARF5	AT4G34670	RPS3AB	Transition Domain_Pericycle	-0.009465183	0.009465183	1.7214202959833997e-9	8.764113080897701	Pericycle	AT1G19850_AT4G34670
AT5G66700	ATHB-53	AT5G45775	RPL11C	Transition Domain_Pericycle	-0.009464654	0.009464654	3.170849575098336e-7	6.498824360386757	Pericycle	AT5G66700_AT5G45775
AT1G49480	REM19	AT2G19730	RPL28A	Transition Domain_Pericycle	0.009464554	0.009464554	1.3037480788978654e-8	7.884806318507634	Pericycle	AT1G49480_AT2G19730
AT5G67190	ERF010	AT5G08320	AT5G08320	Transition Domain_Pericycle	0.009464079	0.009464079	3.712475533676859e-7	6.4303363997957135	Pericycle	AT5G67190_AT5G08320
AT4G25560	LAF1	AT4G18100	RPL32A	Transition Domain_Pericycle	-0.009462616	0.009462616	3.508631237097112e-11	10.454862274449075	Pericycle	AT4G25560_AT4G18100
AT2G31230	ERF15	AT5G59090	SBT4.12	Transition Domain_Pericycle	-0.009462273	0.009462273	2.5874509597226435e-10	9.587127872693936	Pericycle	AT2G31230_AT5G59090
AT1G32870	ANAC13	AT3G23030	IAA2	Transition Domain_Pericycle	-0.009461966	0.009461966	1.5796507093016886e-12	11.801438933167693	Pericycle	AT1G32870_AT3G23030
AT5G42520	BPC6	AT1G23100	AT1G23100	Transition Domain_Pericycle	0.009461523	0.009461523	3.9638535627875816e-10	9.401882398093932	Pericycle	AT5G42520_AT1G23100
AT3G24120	AT3G24120	AT3G56340	RPS26C	Transition Domain_Pericycle	0.009461482	0.009461482	1.787343638291002e-6	5.747791941133963	Pericycle	AT3G24120_AT3G56340
AT5G54680	ILR3	AT1G10170	ATNFXL1	Transition Domain_Pericycle	0.009461215	0.009461215	1.1061676382744277e-7	6.956179051276749	Pericycle	AT5G54680_AT1G10170
AT5G55020	ATMYB120	AT4G09320	NDK1	Transition Domain_Pericycle	-0.009460099	0.009460099	4.2651584097657127e-7	6.370064834318369	Pericycle	AT5G55020_AT4G09320
AT2G01930	BPC1	AT3G28940	AIG2B	Transition Domain_Pericycle	0.009459965	0.009459965	1.235100613546998e-13	12.908297662543228	Pericycle	AT2G01930_AT3G28940
AT1G79580	SMB	AT5G59090	SBT4.12	Transition Domain_Pericycle	0.009459834	0.009459834	2.2445375315119527e-11	10.648873128247509	Pericycle	AT1G79580_AT5G59090
AT5G65310	ATHB-5	AT2G30400	OFP2	Transition Domain_Pericycle	0.0094593745	0.0094593745	2.6680067502660557e-14	13.573813075955043	Pericycle	AT5G65310_AT2G30400
AT1G49560	HHO6	AT1G77940	RPL30B	Transition Domain_Pericycle	-0.009459233	0.009459233	3.64257964314468e-12	11.438590943826984	Pericycle	AT1G49560_AT1G77940
AT3G07340	BHLH62	AT1G06040	BBX24	Transition Domain_Pericycle	0.009458877	0.009458877	1.2151402942405233e-11	10.915373577623626	Pericycle	AT3G07340_AT1G06040
AT1G09530	PIF3	AT1G70600	RPL27AC	Transition Domain_Pericycle	-0.009458598	0.009458598	4.235726319097043e-12	11.37307210851397	Pericycle	AT1G09530_AT1G70600
AT3G10490	ANAC052	AT1G58380	RPS2A	Transition Domain_Pericycle	0.00945848	0.00945848	1.0274980293749816e-12	11.988219002378795	Pericycle	AT3G10490_AT1G58380
AT1G32240	KAN2	AT5G58420	RPS4D	Transition Domain_Pericycle	-0.009458386	0.009458386	9.046223682489468e-12	11.043532677824917	Pericycle	AT1G32240_AT5G58420
AT1G07640	OBP2	AT2G28000	CPN60A1	Transition Domain_Pericycle	-0.009457549	0.009457549	7.267991288882799e-7	6.138585601891301	Pericycle	AT1G07640_AT2G28000
AT1G22070	TGA3	AT5G47210	RGGC	Transition Domain_Pericycle	-0.009457468	0.009457468	2.3904911300013205e-9	8.621512863429656	Pericycle	AT1G22070_AT5G47210
AT4G14410	BHLH104	AT4G26110	NAP1;1	Transition Domain_Pericycle	0.009457218	0.009457218	8.66076472108996e-13	12.062443759312126	Pericycle	AT4G14410_AT4G26110
AT3G57800	BHLH60	AT1G15930	RPS12A	Transition Domain_Pericycle	-0.009456935	0.009456935	6.9134423605565865e-9	8.160305653648114	Pericycle	AT3G57800_AT1G15930
AT1G76870	AT1G76870	AT2G18020	RPL8A	Transition Domain_Pericycle	-0.009456796	0.009456796	2.0865209367457265e-10	9.680577253095805	Pericycle	AT1G76870_AT2G18020
AT1G32240	KAN2	AT3G53740	RPL36B	Transition Domain_Pericycle	-0.009456705	0.009456705	5.7630666030420845e-8	7.23934636130247	Pericycle	AT1G32240_AT3G53740
AT5G03720	HSFA3	AT3G52590	RPL40B	Transition Domain_Pericycle	0.009456573	0.009456573	8.881489943685495e-12	11.05151417160407	Pericycle	AT5G03720_AT3G52590
AT2G21240	BPC4	AT1G77940	RPL30B	Transition Domain_Pericycle	-0.009456512	0.009456512	2.080696067789123e-10	9.681791353580818	Pericycle	AT2G21240_AT1G77940
AT2G35530	BZIP16	AT5G02870	RPL4D	Transition Domain_Pericycle	-0.009456346	0.009456346	4.636970904711513e-8	7.33376562913393	Pericycle	AT2G35530_AT5G02870
AT1G50640	ERF3	AT4G27090	RPL14B	Transition Domain_Pericycle	-0.009456271	0.009456271	2.938290359427285e-7	6.531905289803008	Pericycle	AT1G50640_AT4G27090
AT3G50260	ERF011	AT2G37040	PAL1	Transition Domain_Pericycle	0.009456144	0.009456144	9.207050725298335e-9	8.035879464141175	Pericycle	AT3G50260_AT2G37040
AT4G36990	HSFB1	AT1G08580	AT1G08580	Transition Domain_Pericycle	-0.0094559705	0.0094559705	3.335618053389814e-10	9.476823684293818	Pericycle	AT4G36990_AT1G08580
AT4G30935	WRKY32	AT3G18760	AT3G18760	Transition Domain_Pericycle	0.009455214	0.009455214	1.086807414736269e-10	9.96384740727286	Pericycle	AT4G30935_AT3G18760
AT1G08000	GATA10	AT2G41650	AT2G41650	Transition Domain_Pericycle	0.009455136	0.009455136	8.091076508263634e-14	13.091993692170714	Pericycle	AT1G08000_AT2G41650
AT3G45610	DOF3.2	AT2G33370	RPL23A	Transition Domain_Pericycle	0.009454819	0.009454819	1.456106412472774e-8	7.8368068855579995	Pericycle	AT3G45610_AT2G33370
AT1G22190	RAP2-13	AT1G71520	ERF020	Transition Domain_Pericycle	0.009454543	0.009454543	1.320752450773533e-11	10.879178574768273	Pericycle	AT1G22190_AT1G71520
AT5G48560	BHLH78	AT1G20260	VHA-B3	Transition Domain_Pericycle	0.009454324	0.009454324	7.0013521171560525e-6	5.15481807994092	Pericycle	AT5G48560_AT1G20260
AT3G47500	CDF3	AT3G06700	RPL29A	Transition Domain_Pericycle	-0.009454272	0.009454272	1.1425281435847733e-8	7.94213309326859	Pericycle	AT3G47500_AT3G06700
AT3G12130	AT3G12130	AT4G30800	RPS11B	Transition Domain_Pericycle	0.009453665	0.009453665	1.003649547668698e-12	11.998417906795504	Pericycle	AT3G12130_AT4G30800
AT3G49850	TRB3	AT3G28940	AIG2B	Transition Domain_Pericycle	0.009453189	0.009453189	1.3474342418891349e-11	10.870492420264814	Pericycle	AT3G49850_AT3G28940
AT3G62420	BZIP53	AT5G13780	NAA10	Transition Domain_Pericycle	-0.009453037	0.009453037	7.504386841785596e-15	14.124684786712868	Pericycle	AT3G62420_AT5G13780
AT5G04410	NAC078	AT5G56670	RPS30A	Transition Domain_Pericycle	0.009452863	0.009452863	2.8003572251531983e-13	12.552786564723066	Pericycle	AT5G04410_AT5G56670
AT1G69010	BIM2	AT1G73230	AT1G73230	Transition Domain_Pericycle	0.009452739	0.009452739	2.3455124276219122e-5	4.629762261615428	Pericycle	AT1G69010_AT1G73230
AT1G20910	ARID6	AT1G51200	SAP2	Transition Domain_Pericycle	0.009452626	0.009452626	1.9450924702210896e-8	7.7110597473705855	Pericycle	AT1G20910_AT1G51200
AT5G44190	GLK2	AT1G77940	RPL30B	Transition Domain_Pericycle	-0.009451996	0.009451996	1.183275408307128e-9	8.926914161215256	Pericycle	AT5G44190_AT1G77940
AT1G72050	TFIIIA	AT3G18130	RACK1C	Transition Domain_Pericycle	0.009451566	0.009451566	1.5397024514309546e-12	11.81256319876556	Pericycle	AT1G72050_AT3G18130
AT1G59640	BPE	AT1G34030	RPS18C	Transition Domain_Pericycle	-0.00945149	0.00945149	6.831249169046917e-9	8.165499873533795	Pericycle	AT1G59640_AT1G34030
AT2G18160	BZIP2	AT2G19750	RPS30A	Transition Domain_Pericycle	-0.0094513325	0.0094513325	4.362607551050705e-9	8.360253853270109	Pericycle	AT2G18160_AT2G19750
AT1G49950	TRB1	AT2G19740	RPL31A	Transition Domain_Pericycle	0.009451311	0.009451311	6.030900537513055e-11	10.219617833917612	Pericycle	AT1G49950_AT2G19740
AT1G34190	NAC017	AT5G02450	RPL36C	Transition Domain_Pericycle	-0.009451149	0.009451149	1.0182484681621257e-10	9.992146234587642	Pericycle	AT1G34190_AT5G02450
AT1G76870	AT1G76870	AT1G18540	RPL6A	Transition Domain_Pericycle	-0.009451108	0.009451108	9.305164564480108e-7	6.031275941843946	Pericycle	AT1G76870_AT1G18540
AT4G14410	BHLH104	AT5G16470	MBS2	Transition Domain_Pericycle	0.00945098	0.00945098	6.691771844411902e-10	9.17445887470338	Pericycle	AT4G14410_AT5G16470
AT2G39880	MYB25	AT5G64140	RPS28C	Transition Domain_Pericycle	0.00945091	0.00945091	6.845543798571984e-10	9.164592046530954	Pericycle	AT2G39880_AT5G64140
AT3G04450	PHL13	AT2G47610	RPL7AA	Transition Domain_Pericycle	-0.009450739	0.009450739	3.172290179457911e-7	6.498627093241798	Pericycle	AT3G04450_AT2G47610
AT1G79430	APL	AT3G28940	AIG2B	Transition Domain_Pericycle	0.009450184	0.009450184	7.035149105064211e-10	9.152726693563936	Pericycle	AT1G79430_AT3G28940
AT1G80840	WRKY40	AT3G53600	AT3G53600	Transition Domain_Pericycle	0.009450034	0.009450034	3.780930215024911e-14	13.422401338376499	Pericycle	AT1G80840_AT3G53600
AT3G10500	NAC053	AT5G59090	SBT4.12	Transition Domain_Pericycle	-0.009450022	0.009450022	2.1681776391815891e-10	9.663905138851415	Pericycle	AT3G10500_AT5G59090
AT5G48560	BHLH78	AT5G20720	CPN20	Transition Domain_Pericycle	-0.0094499355	0.0094499355	4.824602543791768e-10	9.316538458516638	Pericycle	AT5G48560_AT5G20720
AT1G65620	AS2	AT2G27710	RPP2B	Transition Domain_Pericycle	-0.009449508	0.009449508	4.021307208158208e-11	10.395632747660207	Pericycle	AT1G65620_AT2G27710
AT2G37120	S1FA2	AT5G60390	A1	Transition Domain_Pericycle	0.009449402	0.009449402	1.4470837146830674e-16	15.839506343951275	Pericycle	AT2G37120_AT5G60390
AT3G54320	WRI1	AT2G21580	RPS25B	Transition Domain_Pericycle	0.00944915	0.00944915	1.8845655000417486e-8	7.7247887635938675	Pericycle	AT3G54320_AT2G21580
AT1G17520	AT1G17520	AT3G02080	RPS19A	Transition Domain_Pericycle	0.009449026	0.009449026	1.7057592885310271e-12	11.768082255137145	Pericycle	AT1G17520_AT3G02080
AT4G28140	ERF054	AT1G09690	RPL21A	Transition Domain_Pericycle	-0.009448709	0.009448709	1.1664549420564395e-5	4.933132032518917	Pericycle	AT4G28140_AT1G09690
AT5G46350	WRKY8	AT5G27770	RPL22C	Transition Domain_Pericycle	0.009448485	0.009448485	6.518065971368738e-10	9.185881248219385	Pericycle	AT5G46350_AT5G27770
AT3G20310	ERF7	AT1G03350	AT1G03350	Transition Domain_Pericycle	0.009448294	0.009448294	6.015997404164445e-13	12.220692359809583	Pericycle	AT3G20310_AT1G03350
AT3G55730	MYB109	AT2G44860	AT2G44860	Transition Domain_Pericycle	-0.009448092	0.009448092	1.4799943870217498e-8	7.82973993169295	Pericycle	AT3G55730_AT2G44860
AT5G65070	MAF4	AT2G27775	AT2G27775	Transition Domain_Pericycle	0.009448004	0.009448004	6.953723620614767e-11	10.157782574571256	Pericycle	AT5G65070_AT2G27775
AT5G62000	ARF2	AT3G08520	RPL41G	Transition Domain_Pericycle	-0.009447939	0.009447939	1.7437624995052824e-6	5.758512666294606	Pericycle	AT5G62000_AT3G08520
AT5G05550	AT5G05550	AT2G19740	RPL31A	Transition Domain_Pericycle	0.009447848	0.009447848	1.0848831008377991e-10	9.964617055729015	Pericycle	AT5G05550_AT2G19740
AT3G61630	CRF6	AT2G44860	AT2G44860	Transition Domain_Pericycle	0.009447396	0.009447396	3.7907980708810706e-7	6.421269349057546	Pericycle	AT3G61630_AT2G44860
AT5G52170	HDG7	AT3G02770	AT3G02770	Transition Domain_Pericycle	-0.009447329	0.009447329	2.3022809045207166e-10	9.637841688594769	Pericycle	AT5G52170_AT3G02770
AT1G08010	GATA11	AT2G40620	BZIP18	Transition Domain_Pericycle	0.009446439	0.009446439	3.120792590605097e-8	7.505735093798271	Pericycle	AT1G08010_AT2G40620
AT5G10030	TGA4	AT4G15000	RPL27C	Transition Domain_Pericycle	-0.009446055	0.009446055	1.517333185820162e-6	5.818919043554194	Pericycle	AT5G10030_AT4G15000
AT5G08520	SRM1	AT5G59850	RPS15AF	Transition Domain_Pericycle	0.009445979	0.009445979	6.092542370375713e-5	4.215201441846745	Pericycle	AT5G08520_AT5G59850
AT1G43700	VIP1	AT5G56710	RPL31C	Transition Domain_Pericycle	-0.009445859	0.009445859	1.2454584701520262e-5	4.904670749447839	Pericycle	AT1G43700_AT5G56710
AT5G17300	RVE1	AT3G11940	RPS5B	Transition Domain_Pericycle	-0.009445627	0.009445627	1.7108710713756439e-9	8.766782716992996	Pericycle	AT5G17300_AT3G11940
AT1G72740	AT1G72740	AT4G27090	RPL14B	Transition Domain_Pericycle	0.0094455825	0.0094455825	1.3562291265261824e-6	5.867666932902701	Pericycle	AT1G72740_AT4G27090
AT3G13810	AtIDD11	AT4G18730	RPL11C	Transition Domain_Pericycle	-0.009445543	0.009445543	4.637284561442184e-4	3.3337362533230332	Pericycle	AT3G13810_AT4G18730
AT4G36780	BEH2	AT2G02130	PDF2.3	Transition Domain_Pericycle	-0.009445406	0.009445406	9.294354387759655e-14	13.031780772171954	Pericycle	AT4G36780_AT2G02130
AT4G01540	NAC68	AT3G43430	AT3G43430	Transition Domain_Pericycle	0.009445327	0.009445327	1.5559356503018045e-10	9.80800836833395	Pericycle	AT4G01540_AT3G43430
AT2G45050	GATA2	AT2G21580	RPS25B	Transition Domain_Pericycle	0.009445005	0.009445005	3.2386753022368295e-8	7.489632590586734	Pericycle	AT2G45050_AT2G21580
AT3G57230	AGL16	AT3G07590	SMD1A	Transition Domain_Pericycle	0.009444613	0.009444613	6.211436384082436e-13	12.206807958350407	Pericycle	AT3G57230_AT3G07590
AT1G66230	MYB20	AT3G24830	RPL13AB	Transition Domain_Pericycle	0.009444502	0.009444502	9.64081738226877e-10	9.015886143528695	Pericycle	AT1G66230_AT3G24830
AT5G17300	RVE1	AT2G04240	XERICO	Transition Domain_Pericycle	0.009444478	0.009444478	6.706081158724723e-11	10.173531194931503	Pericycle	AT5G17300_AT2G04240
AT4G34410	ERF109	AT3G13882	AT3G13882	Transition Domain_Pericycle	-0.009444439	0.009444439	5.258111575306233e-6	5.279170202553411	Pericycle	AT4G34410_AT3G13882
AT1G64620	DOF1.8	AT1G35680	RPL21	Transition Domain_Pericycle	0.0094443215	0.0094443215	9.880933251330852e-13	12.005202034485034	Pericycle	AT1G64620_AT1G35680
AT1G49480	REM19	AT3G18940	AT3G18940	Transition Domain_Pericycle	0.009444263	0.009444263	1.5553570500325718e-16	15.808169897917471	Pericycle	AT1G49480_AT3G18940
AT4G24470	ZIM	AT3G53340	NFYB10	Transition Domain_Pericycle	0.009444121	0.009444121	1.1570275609228888e-15	14.936656295832895	Pericycle	AT4G24470_AT3G53340
AT1G65910	anac028	AT4G25740	RPS10A	Transition Domain_Pericycle	-0.009443913	0.009443913	1.4181487609649922e-9	8.848278210141967	Pericycle	AT1G65910_AT4G25740
AT5G22220	E2FB	AT1G18080	RACK1A	Transition Domain_Pericycle	-0.009443374	0.009443374	7.183522783375967e-7	6.143662526484189	Pericycle	AT5G22220_AT1G18080
AT1G69570	CDF5	AT3G41768	AT3G41768	Transition Domain_Pericycle	-0.009443045	0.009443045	5.085963226960397e-8	7.293626784228324	Pericycle	AT1G69570_AT3G41768
AT1G69170	SPL6	AT4G39200	RPS25E	Transition Domain_Pericycle	0.009443003	0.009443003	8.986107693313993e-12	11.04642838094311	Pericycle	AT1G69170_AT4G39200
AT3G60390	HAT3	AT5G09510	RPS15D	Transition Domain_Pericycle	-0.009442812	0.009442812	6.412546898510521e-10	9.192969445632198	Pericycle	AT3G60390_AT5G09510
AT1G80590	WRKY66	AT3G55750	RPL35AD	Transition Domain_Pericycle	-0.00944275	0.00944275	2.1393806678865206e-5	4.669711932935013	Pericycle	AT1G80590_AT3G55750
AT5G44190	GLK2	AT3G15000	MORF8	Transition Domain_Pericycle	-0.009442633	0.009442633	4.479693649928719e-11	10.348751684817628	Pericycle	AT5G44190_AT3G15000
AT1G13260	RAV1	AT3G23030	IAA2	Transition Domain_Pericycle	0.009442491	0.009442491	6.290924287316622e-13	12.201285541614942	Pericycle	AT1G13260_AT3G23030
AT2G47070	SPL1	AT2G38180	AT2G38180	Transition Domain_Pericycle	-0.009442415	0.009442415	3.8649591881093276e-13	12.412855087637634	Pericycle	AT2G47070_AT2G38180
AT5G05790	AT5G05790	AT1G52300	RPL37B	Transition Domain_Pericycle	-0.009442128	0.009442128	1.3494329728549048e-6	5.869848682239131	Pericycle	AT5G05790_AT1G52300
AT1G59640	BPE	AT3G06680	AT3G06680	Transition Domain_Pericycle	-0.009442058	0.009442058	2.2877791024535485e-8	7.640585911354907	Pericycle	AT1G59640_AT3G06680
AT2G46310	CRF5	AT4G13850	RBG2	Transition Domain_Pericycle	-0.009441992	0.009441992	2.969804579756978e-7	6.527272127358026	Pericycle	AT2G46310_AT4G13850
AT1G72740	AT1G72740	AT1G43910	AT1G43910	Transition Domain_Pericycle	0.009441462	0.009441462	7.540632302512352e-9	8.122592235830693	Pericycle	AT1G72740_AT1G43910
AT1G47870	E2FC	AT2G44120	AT2G44120	Transition Domain_Pericycle	0.009441391	0.009441391	1.5861867329017643e-10	9.799645686945851	Pericycle	AT1G47870_AT2G44120
AT4G16780	HAT4	AT5G52650	RPS10C	Transition Domain_Pericycle	-0.009441149	0.009441149	7.3771453214472296e-9	8.132111661345604	Pericycle	AT4G16780_AT5G52650
AT3G11440	ATMYB65	AT5G13120	PNSL5	Transition Domain_Pericycle	-0.00944074	0.00944074	3.8313922776294774e-10	9.416643380439739	Pericycle	AT3G11440_AT5G13120
AT3G48100	ARR5	AT5G59090	SBT4.12	Transition Domain_Pericycle	-0.009440503	0.009440503	2.461008251548497e-10	9.6088869301428	Pericycle	AT3G48100_AT5G59090
AT3G53370	S1FA1	AT3G19450	CAD4	Transition Domain_Pericycle	0.009440386	0.009440386	3.7922785844088225e-12	11.421099766474411	Pericycle	AT3G53370_AT3G19450
AT4G25470	DREB1C	AT3G43980	RPS29C	Transition Domain_Pericycle	0.009440074	0.009440074	1.0278762163647042e-10	9.988059182798533	Pericycle	AT4G25470_AT3G43980
AT2G18160	BZIP2	AT2G18740	AT2G18740	Transition Domain_Pericycle	-0.009439918	0.009439918	2.894272266704607e-11	10.538460616836336	Pericycle	AT2G18160_AT2G18740
AT2G46770	NAC043	AT5G43620	PCFS5	Transition Domain_Pericycle	0.00943973	0.00943973	1.5148788266822898e-19	18.819622104460606	Pericycle	AT2G46770_AT5G43620
AT4G29230	anac075	AT2G40205	RPL41G	Transition Domain_Pericycle	0.0094397245	0.0094397245	1.3758516444063801e-8	7.861428392764192	Pericycle	AT4G29230_AT2G40205
AT5G22570	WRKY38	AT2G37040	PAL1	Transition Domain_Pericycle	0.009439198	0.009439198	2.2970954698881254e-13	12.638820954659574	Pericycle	AT5G22570_AT2G37040
AT5G47370	HAT2	AT5G58420	RPS4D	Transition Domain_Pericycle	0.009439185	0.009439185	4.676544724137913e-10	9.330074907923192	Pericycle	AT5G47370_AT5G58420
AT5G58900	AT5G58900	AT5G20290	RPS8A	Transition Domain_Pericycle	0.009439034	0.009439034	5.323332611818262e-10	9.27381639744468	Pericycle	AT5G58900_AT5G20290
AT5G57620	MYB36	AT3G06680	AT3G06680	Transition Domain_Pericycle	-0.009439033	0.009439033	3.917278322249168e-8	7.407015570774609	Pericycle	AT5G57620_AT3G06680
AT1G18330	RVE7	AT1G48830	RPS7A	Transition Domain_Pericycle	-0.009438305	0.009438305	9.96068486503143e-8	7.001710799841513	Pericycle	AT1G18330_AT1G48830
AT5G03720	HSFA3	AT3G44590	RPP2D	Transition Domain_Pericycle	0.009438256	0.009438256	5.201005019626716e-9	8.28391272707594	Pericycle	AT5G03720_AT3G44590
AT1G75080	BZR1	AT1G26450	AT1G26450	Transition Domain_Pericycle	-0.009437507	0.009437507	4.63605915713061e-10	9.333851030980341	Pericycle	AT1G75080_AT1G26450
AT1G19850	ARF5	AT3G58700	RPL11C	Transition Domain_Pericycle	-0.00943743	0.00943743	3.8978976836431066e-8	7.409169564913728	Pericycle	AT1G19850_AT3G58700
AT5G67300	MYB44	AT1G01720	NAC002	Transition Domain_Pericycle	0.009436878	0.009436878	1.9939994808857374e-17	16.7002749590878	Pericycle	AT5G67300_AT1G01720
AT2G38880	NF-YB1	AT4G39200	RPS25E	Transition Domain_Pericycle	0.009434343	0.009434343	3.3144298444791977e-9	8.479591169127373	Pericycle	AT2G38880_AT4G39200
AT1G26790	AT1G26790	AT3G19450	CAD4	Transition Domain_Pericycle	-0.0094341915	0.0094341915	8.695966312174216e-10	9.06068215135796	Pericycle	AT1G26790_AT3G19450
AT2G01818	AT2G01818	AT3G07590	SMD1A	Transition Domain_Pericycle	0.009433159	0.009433159	6.659593711173145e-16	15.176552265481028	Pericycle	AT2G01818_AT3G07590
AT2G42400	VOZ2	AT3G49910	RPL26A	Transition Domain_Pericycle	0.009433143	0.009433143	3.704568075838099e-14	13.43126242013135	Pericycle	AT2G42400_AT3G49910
AT4G06634	YY1	AT1G61570	TIM13	Transition Domain_Pericycle	0.009432992	0.009432992	3.0401712556505324e-11	10.517101951493494	Pericycle	AT4G06634_AT1G61570
AT2G24430	ANAC038	AT1G33120	RPL9B	Transition Domain_Pericycle	-0.009432838	0.009432838	5.786522904172343e-10	9.237582323516326	Pericycle	AT2G24430_AT1G33120
AT5G56270	WRKY2	AT2G18160	BZIP2	Transition Domain_Pericycle	-0.009432445	0.009432445	1.2282166817298278e-14	13.910725008294012	Pericycle	AT5G56270_AT2G18160
AT3G57800	BHLH60	AT3G60770	RPS13A	Transition Domain_Pericycle	-0.009431615	0.009431615	4.4451779730480435e-9	8.3521108463551	Pericycle	AT3G57800_AT3G60770
AT2G20880	ERF053	AT5G01380	GT-3A	Transition Domain_Pericycle	0.00943114	0.00943114	2.54059148042193e-19	18.595065162600896	Pericycle	AT2G20880_AT5G01380
AT1G49480	REM19	AT1G48920	NUCL1	Transition Domain_Pericycle	-0.009431009	0.009431009	5.115992609873561e-6	5.291070091537686	Pericycle	AT1G49480_AT1G48920
AT1G64380	ERF061	AT4G33865	RPS29C	Transition Domain_Pericycle	0.009430925	0.009430925	3.617888843711687e-6	5.4415447805674795	Pericycle	AT1G64380_AT4G33865
AT5G13080	WRKY75	AT3G52580	RPS14C	Transition Domain_Pericycle	-0.00943084	0.00943084	1.9699260724609813e-8	7.705550071769723	Pericycle	AT5G13080_AT3G52580
AT1G76510	AT1G76510	AT5G08790	NAC081	Transition Domain_Pericycle	-0.009430747	0.009430747	1.289908370087193e-10	9.889441139141752	Pericycle	AT1G76510_AT5G08790
AT1G09540	MYB61	AT1G54580	ACP2	Transition Domain_Pericycle	-0.009430537	0.009430537	9.681274403624958e-11	10.014067470167598	Pericycle	AT1G09540_AT1G54580
AT2G27300	NTL8	AT5G24800	BZIP9	Transition Domain_Pericycle	0.009430258	0.009430258	2.678169443214067e-7	6.572161949383414	Pericycle	AT2G27300_AT5G24800
AT4G16430	BHLH3	AT3G12965	AT3G12965	Transition Domain_Pericycle	0.00943021	0.00943021	1.1315488341553871e-11	10.946326698495323	Pericycle	AT4G16430_AT3G12965
AT3G60580	ZAT9	AT2G07340	PFD1	Transition Domain_Pericycle	0.009430189	0.009430189	4.697718028725499e-14	13.32811305444723	Pericycle	AT3G60580_AT2G07340
AT2G46310	CRF5	AT3G18740	RPL30C	Transition Domain_Pericycle	-0.009429937	0.009429937	2.632589918911367e-7	6.579616786098754	Pericycle	AT2G46310_AT3G18740
AT1G70000	AT1G70000	AT3G44310	NIT1	Transition Domain_Pericycle	-0.009429659	0.009429659	1.1883450281745853e-14	13.925057446495288	Pericycle	AT1G70000_AT3G44310
AT1G80840	WRKY40	AT1G77450	NAC032	Transition Domain_Pericycle	0.009429293	0.009429293	7.042883671167265e-18	17.152249484884308	Pericycle	AT1G80840_AT1G77450
AT5G65130	AT5G65130	AT1G16350	AT1G16350	Transition Domain_Pericycle	-0.009429256	0.009429256	7.812532670467023e-8	7.1072081535104115	Pericycle	AT5G65130_AT1G16350
AT1G69780	ATHB-13	AT2G01818	AT2G01818	Transition Domain_Pericycle	0.009428811	0.009428811	9.21317882175852e-11	10.0355904993844	Pericycle	AT1G69780_AT2G01818
AT2G02820	MYB88	AT3G09500	RPL35A	Transition Domain_Pericycle	-0.009428773	0.009428773	9.553867308694697e-10	9.01982079481966	Pericycle	AT2G02820_AT3G09500
AT5G48560	BHLH78	AT3G62420	BZIP53	Transition Domain_Pericycle	0.0094286045	0.0094286045	8.98909980350053e-10	9.0462837976936	Pericycle	AT5G48560_AT3G62420
AT1G12630	ERF027	AT2G39460	RPL23AA	Transition Domain_Pericycle	-0.0094284415	0.0094284415	6.2423760517094065e-9	8.204650072219396	Pericycle	AT1G12630_AT2G39460
AT4G00940	DOF4.1	AT2G27530	RPL10AB	Transition Domain_Pericycle	-0.009428391	0.009428391	1.598191308977746e-4	3.7963712353721966	Pericycle	AT4G00940_AT2G27530
AT2G28810	DOF2.2	AT2G37040	PAL1	Transition Domain_Pericycle	-0.009428386	0.009428386	3.3842188366408387e-13	12.470541561568984	Pericycle	AT2G28810_AT2G37040
AT5G62020	HSFB2A	AT3G03920	AT3G03920	Transition Domain_Pericycle	-0.009427909	0.009427909	1.305630550498934e-10	9.884179696398213	Pericycle	AT5G62020_AT3G03920
AT1G10120	BHLH74	AT3G22830	HSFA6B	Transition Domain_Pericycle	-0.009426917	0.009426917	6.703476828867094e-11	10.173699887456863	Pericycle	AT1G10120_AT3G22830
AT3G54810	GATA8	AT3G62420	BZIP53	Transition Domain_Pericycle	0.009426826	0.009426826	1.412047960778781e-11	10.850150552046372	Pericycle	AT3G54810_AT3G62420
AT5G52010	AT5G52010	AT5G20720	CPN20	Transition Domain_Pericycle	0.009426397	0.009426397	1.9984677805634176e-9	8.699302849073284	Pericycle	AT5G52010_AT5G20720
AT1G76890	GT-2	AT3G17100	BHLH147	Transition Domain_Pericycle	0.009425771	0.009425771	2.453848104698327e-14	13.610152323977807	Pericycle	AT1G76890_AT3G17100
AT1G34190	NAC017	AT3G55280	RPL23AB	Transition Domain_Pericycle	-0.009425183	0.009425183	4.769911608888759e-10	9.321489668785366	Pericycle	AT1G34190_AT3G55280
AT5G43250	NF-YC13	AT1G55205	AT1G55205	Transition Domain_Pericycle	0.009424659	0.009424659	1.968048114878756e-17	16.705964288134908	Pericycle	AT5G43250_AT1G55205
AT1G09530	PIF3	AT1G70670	PXG4	Transition Domain_Pericycle	0.009424649	0.009424649	2.1069815925629113e-12	11.676339258546278	Pericycle	AT1G09530_AT1G70670
AT4G17490	ERF6	AT3G14230	RAP2-2	Transition Domain_Pericycle	0.0094238315	0.0094238315	2.757636947750159e-13	12.559462910737142	Pericycle	AT4G17490_AT3G14230
AT1G75410	BLH3	AT4G13850	RBG2	Transition Domain_Pericycle	-0.009423741	0.009423741	3.596114350806418e-8	7.444166506834628	Pericycle	AT1G75410_AT4G13850
AT3G61850	DAG1	AT2G05990	MOD1	Transition Domain_Pericycle	0.009423714	0.009423714	4.186599421554182e-8	7.378138590895514	Pericycle	AT3G61850_AT2G05990
AT4G17980	anac071	AT2G05220	RPS17B	Transition Domain_Pericycle	-0.009423561	0.009423561	1.1174830794641236e-8	7.951759044080586	Pericycle	AT4G17980_AT2G05220
AT3G55370	OBP3	AT2G19730	RPL28A	Transition Domain_Pericycle	-0.009423413	0.009423413	6.896590285008919e-10	9.161365573959609	Pericycle	AT3G55370_AT2G19730
AT3G16870	GATA17	AT5G35620	EIF(ISO)4E	Transition Domain_Pericycle	0.009423307	0.009423307	2.640311533891433e-7	6.578344827119677	Pericycle	AT3G16870_AT5G35620
AT5G23930	AT5G23930	AT4G13850	RBG2	Transition Domain_Pericycle	0.009423022	0.009423022	1.4582848230823584e-8	7.836157644047997	Pericycle	AT5G23930_AT4G13850
AT2G01930	BPC1	AT4G10480	AT4G10480	Transition Domain_Pericycle	-0.00942244	0.00942244	6.585111893993039e-10	9.181436841122718	Pericycle	AT2G01930_AT4G10480
AT1G26790	AT1G26790	AT4G02230	RPL19C	Transition Domain_Pericycle	-0.009421153	0.009421153	3.332329315087427e-8	7.477252086299424	Pericycle	AT1G26790_AT4G02230
AT4G23750	CRF2	AT1G77450	NAC032	Transition Domain_Pericycle	-0.009420829	0.009420829	3.525819290075549e-14	13.452739950497898	Pericycle	AT4G23750_AT1G77450
AT5G15150	HAT7	AT4G34555	RPS25D	Transition Domain_Pericycle	0.00942081	0.00942081	7.855318429108469e-14	13.104836205378726	Pericycle	AT5G15150_AT4G34555
AT1G69780	ATHB-13	AT4G00100	RPS13B	Transition Domain_Pericycle	0.009420775	0.009420775	3.4691096755230974e-16	15.459781969768335	Pericycle	AT1G69780_AT4G00100
AT3G56570	AT3G56570	AT5G15550	WDR12	Transition Domain_Pericycle	0.009420586	0.009420586	5.3152199274873506e-8	7.274478760996164	Pericycle	AT3G56570_AT5G15550
AT3G11260	WOX5	AT3G59540	RPL38A	Transition Domain_Pericycle	0.009420497	0.009420497	1.836154982479381e-6	5.736090664531886	Pericycle	AT3G11260_AT3G59540
AT5G49300	GATA16	AT5G10160	AT5G10160	Transition Domain_Pericycle	0.00941979	0.00941979	7.354339265785029e-13	12.13345633940328	Pericycle	AT5G49300_AT5G10160
AT3G01470	HAT5	AT3G61820	AT3G61820	Transition Domain_Pericycle	0.0094197625	0.0094197625	3.1293271788509317e-17	16.504549027924032	Pericycle	AT3G01470_AT3G61820
AT1G59640	BPE	AT3G05560	RPL22B	Transition Domain_Pericycle	-0.009419725	0.009419725	3.028604894146201e-8	7.518757380178	Pericycle	AT1G59640_AT3G05560
AT1G49950	TRB1	AT2G19730	RPL28A	Transition Domain_Pericycle	0.00941961	0.00941961	1.5882950692320618e-9	8.799068812340202	Pericycle	AT1G49950_AT2G19730
AT5G02030	BLH9	AT4G10450	RPL9D	Transition Domain_Pericycle	0.009419397	0.009419397	4.450631162033814e-8	7.351578395591829	Pericycle	AT5G02030_AT4G10450
AT4G30980	LRL2	AT3G57610	PURA	Transition Domain_Pericycle	0.009419096	0.009419096	5.169526216526573e-15	14.286549257868685	Pericycle	AT4G30980_AT3G57610
AT1G79580	SMB	AT2G18800	XTH21	Transition Domain_Pericycle	-0.00941875	0.00941875	2.0056035839792306e-10	9.69775490297235	Pericycle	AT1G79580_AT2G18800
AT1G32330	HSFA1D	AT1G77940	RPL30B	Transition Domain_Pericycle	0.009418706	0.009418706	1.5482598961524865e-6	5.810156135390291	Pericycle	AT1G32330_AT1G77940
AT1G27050	ATHB54	AT4G25890	RPP3A	Transition Domain_Pericycle	0.009418096	0.009418096	9.39559326859445e-11	10.027075791918735	Pericycle	AT1G27050_AT4G25890
AT1G28470	NAC010	AT1G18540	RPL6A	Transition Domain_Pericycle	0.009417792	0.009417792	4.0115577662717474e-8	7.39668694959325	Pericycle	AT1G28470_AT1G18540
AT3G50410	DOF3.4	AT3G60080	AT3G60080	Transition Domain_Pericycle	0.00941767	0.00941767	1.6287394605923394e-12	11.788148381545758	Pericycle	AT3G50410_AT3G60080
AT3G16770	RAP2-3	AT5G60730	AT5G60730	Transition Domain_Pericycle	0.009417643	0.009417643	4.6685631281280364e-14	13.330816764304423	Pericycle	AT3G16770_AT5G60730
AT5G61600	ERF104	AT5G58420	RPS4D	Transition Domain_Pericycle	-0.0094173840000000009	0.0094173840000000009	4.4585917138372693e-10	9.350802295433741	Pericycle	AT5G61600_AT5G58420
AT3G09600	RVE8	AT4G36130	RPL8C	Transition Domain_Pericycle	-0.009417231	0.009417231	1.0243034348125765e-6	5.989571370954095	Pericycle	AT3G09600_AT4G36130
AT1G69010	BIM2	AT4G02450	P23-1	Transition Domain_Pericycle	-0.009416737	0.009416737	9.68701828581234e-7	6.01380988046139	Pericycle	AT1G69010_AT4G02450
AT2G21230	AT2G21230	AT2G29530	TIM10	Transition Domain_Pericycle	0.0094167115	0.0094167115	1.3654096638249206e-7	6.864737027710367	Pericycle	AT2G21230_AT2G29530
AT3G21890	MIP1B	AT1G51200	SAP2	Transition Domain_Pericycle	-0.009416596	0.009416596	2.633808691441218e-8	7.579415773515764	Pericycle	AT3G21890_AT1G51200
AT5G12400	AT5G12400	AT2G27720	AT2G27720	Transition Domain_Pericycle	0.009415816	0.009415816	3.2126382551049515e-10	9.493138173501215	Pericycle	AT5G12400_AT2G27720
AT1G57560	AtMYB50	AT5G39740	RPL5B	Transition Domain_Pericycle	0.009415732	0.009415732	1.1979514268118103e-12	11.921560790874306	Pericycle	AT1G57560_AT5G39740
AT1G74840	AT1G74840	AT1G04270	RPS15A	Transition Domain_Pericycle	0.009415708	0.009415708	6.832446604153763e-11	10.16542375365096	Pericycle	AT1G74840_AT1G04270
AT1G09770	CDC5	AT3G18130	RACK1C	Transition Domain_Pericycle	0.009415689	0.009415689	1.3945733917865279e-8	7.855558625313895	Pericycle	AT1G09770_AT3G18130
AT5G49300	GATA16	AT1G48600	NMT2	Transition Domain_Pericycle	-0.009415017	0.009415017	3.4359234535208535e-9	8.463956520068912	Pericycle	AT5G49300_AT1G48600
AT3G58780	SHP1	AT2G27720	AT2G27720	Transition Domain_Pericycle	0.009414857	0.009414857	2.440349687171511e-10	9.612547937461418	Pericycle	AT3G58780_AT2G27720
AT2G46680	ATHB-7	AT5G27850	RPL18C	Transition Domain_Pericycle	-0.00941485	0.00941485	3.6838781244777527e-7	6.4336947462119785	Pericycle	AT2G46680_AT5G27850
AT4G38910	BPC5	AT1G18080	RACK1A	Transition Domain_Pericycle	-0.009414779	0.009414779	1.3108309253076517e-6	5.8824533212322665	Pericycle	AT4G38910_AT1G18080
AT1G62300	WRKY6	AT1G67430	RPL17B	Transition Domain_Pericycle	0.009414469	0.009414469	9.805984189596227e-4	3.008508811311812	Pericycle	AT1G62300_AT1G67430
AT5G13080	WRKY75	AT2G11910	AT2G11910	Transition Domain_Pericycle	0.009414414	0.009414414	2.367939853643749e-7	6.625629333014307	Pericycle	AT5G13080_AT2G11910
AT2G33710	AT2G33710	AT3G09500	RPL35A	Transition Domain_Pericycle	0.00941415	0.00941415	1.2583439243298363e-7	6.900200643449569	Pericycle	AT2G33710_AT3G09500
AT5G17490	RGL3	AT3G53430	RPL12B	Transition Domain_Pericycle	-0.009413733	0.009413733	6.512384067550157e-10	9.186259994866528	Pericycle	AT5G17490_AT3G53430
AT3G53370	S1FA1	AT5G47210	RGGC	Transition Domain_Pericycle	0.009413388	0.009413388	4.254598403562041e-13	12.371141427200575	Pericycle	AT3G53370_AT5G47210
AT2G18160	BZIP2	AT2G21060	CSP4	Transition Domain_Pericycle	0.009413371	0.009413371	2.5930803612584107e-13	12.58618402395171	Pericycle	AT2G18160_AT2G21060
AT5G06950	TGA2	AT5G23535	AT5G23535	Transition Domain_Pericycle	0.009413188	0.009413188	1.9060598336066746e-13	12.719863470435705	Pericycle	AT5G06950_AT5G23535
AT1G12630	ERF027	AT2G20450	RPL14A	Transition Domain_Pericycle	-0.009412273	0.009412273	8.377669652483305e-8	7.076876768698145	Pericycle	AT1G12630_AT2G20450
AT5G52660	RVE6	AT5G11200	AT5G11200	Transition Domain_Pericycle	-0.009412049	0.009412049	2.364327441564817e-4	3.6262923771067483	Pericycle	AT5G52660_AT5G11200
AT4G24540	AGL24	AT1G09590	RPL21A	Transition Domain_Pericycle	-0.009411906	0.009411906	5.364702648413488e-10	9.27045434485032	Pericycle	AT4G24540_AT1G09590
AT1G13300	HRS1	AT3G58680	MBF1B	Transition Domain_Pericycle	-0.009411813	0.009411813	8.28143450543868e-12	11.081894428452378	Pericycle	AT1G13300_AT3G58680
AT2G37120	S1FA2	AT1G22270	TRM112A	Transition Domain_Pericycle	0.009411426	0.009411426	1.53834561298117e-7	6.812946082643532	Pericycle	AT2G37120_AT1G22270
AT1G20910	ARID6	AT3G57000	AT3G57000	Transition Domain_Pericycle	0.00941139	0.00941139	1.310070259034038e-7	6.8827054125178515	Pericycle	AT1G20910_AT3G57000
AT1G08010	GATA11	AT2G37270	RPS5A	Transition Domain_Pericycle	-0.009410918	0.009410918	2.2519322272356286e-12	11.647444683883075	Pericycle	AT1G08010_AT2G37270
AT1G35560	TCP23	AT1G48630	RACK1B	Transition Domain_Pericycle	0.009410244	0.009410244	1.1053508499964305e-8	7.9564998504561615	Pericycle	AT1G35560_AT1G48630
AT5G52170	HDG7	AT4G36130	RPL8C	Transition Domain_Pericycle	-0.0094099995	0.0094099995	6.0930184461904135e-9	8.215167507077142	Pericycle	AT5G52170_AT4G36130
AT1G72740	AT1G72740	AT5G17870	PSRP6	Transition Domain_Pericycle	0.009409645	0.009409645	2.5534556431072496e-12	11.592871682010937	Pericycle	AT1G72740_AT5G17870
AT3G07340	BHLH62	AT3G60770	RPS13A	Transition Domain_Pericycle	-0.009409441	0.009409441	3.502138689061449e-10	9.455666659308699	Pericycle	AT3G07340_AT3G60770
AT1G26790	AT1G26790	AT1G32700	AT1G32700	Transition Domain_Pericycle	0.009409346	0.009409346	1.9906928458170717e-17	16.700995744320824	Pericycle	AT1G26790_AT1G32700
AT4G17880	MYC4	AT3G11510	RPS14B	Transition Domain_Pericycle	0.009409218	0.009409218	1.4841135547796043e-5	4.828532868378118	Pericycle	AT4G17880_AT3G11510
AT1G13300	HRS1	AT3G10610	RPS17C	Transition Domain_Pericycle	-0.009408983	0.009408983	7.759103141807598e-8	7.110188475014223	Pericycle	AT1G13300_AT3G10610
AT1G68150	WRKY9	AT3G06700	RPL29A	Transition Domain_Pericycle	0.009408747	0.009408747	5.542399368118935e-11	10.256302183512059	Pericycle	AT1G68150_AT3G06700
AT1G17520	AT1G17520	AT1G57720	AT1G57720	Transition Domain_Pericycle	0.0094087105	0.0094087105	3.824562904334894e-15	14.417418191643018	Pericycle	AT1G17520_AT1G57720
AT1G27730	ZAT10	AT4G31985	RPL39A	Transition Domain_Pericycle	0.009407419	0.009407419	3.1418546350381243e-7	6.502813912440932	Pericycle	AT1G27730_AT4G31985
AT5G65210	TGA1	AT5G08790	NAC081	Transition Domain_Pericycle	-0.009406573	0.009406573	1.0850544288885622e-13	12.964548476033816	Pericycle	AT5G65210_AT5G08790
AT5G54230	MYB49	AT5G65020	ANN2	Transition Domain_Pericycle	0.009406196	0.009406196	4.000872853187385e-9	8.397845250179746	Pericycle	AT5G54230_AT5G65020
AT2G22430	ATHB-6	AT4G31340	AT4G31340	Transition Domain_Pericycle	-0.00940602	0.00940602	2.1002318894017505e-12	11.677732751586214	Pericycle	AT2G22430_AT4G31340
AT3G61120	AGL13	AT3G11120	RPL41G	Transition Domain_Pericycle	0.009405787	0.009405787	4.545080958428907e-7	6.342458376581552	Pericycle	AT3G61120_AT3G11120
AT2G23380	CLF	AT2G07340	PFD1	Transition Domain_Pericycle	0.00940495	0.00940495	3.9410329622837874e-11	10.404389932737011	Pericycle	AT2G23380_AT2G07340
AT1G26960	ATHB-23	AT5G01650	AT5G01650	Transition Domain_Pericycle	0.009404832	0.009404832	3.273603297396722e-9	8.484973950516663	Pericycle	AT1G26960_AT5G01650
AT5G10030	TGA4	AT3G02080	RPS19A	Transition Domain_Pericycle	-0.0094044255	0.0094044255	1.566970824998955e-8	7.804939089466265	Pericycle	AT5G10030_AT3G02080
AT5G61890	ERF114	AT1G43160	RAP2-6	Transition Domain_Pericycle	0.009403985	0.009403985	4.241543829828389e-14	13.372476040873973	Pericycle	AT5G61890_AT1G43160
AT2G36010	E2F3	AT5G56940	RPS16-2	Transition Domain_Pericycle	0.0094036795	0.0094036795	5.815423668645369e-7	6.235418640307442	Pericycle	AT2G36010_AT5G56940
AT1G68150	WRKY9	AT1G30230	AT1G30230	Transition Domain_Pericycle	0.0094030695	0.0094030695	1.7620740452975663e-9	8.753975845760248	Pericycle	AT1G68150_AT1G30230
AT3G55370	OBP3	AT3G02560	RPS7B	Transition Domain_Pericycle	-0.009403049	0.009403049	1.3390037723706896e-16	15.873218199449928	Pericycle	AT3G55370_AT3G02560
AT1G69780	ATHB-13	AT1G10120	BHLH74	Transition Domain_Pericycle	0.009401793	0.009401793	1.961529477707137e-20	19.70740516094288	Pericycle	AT1G69780_AT1G10120
AT4G16780	HAT4	AT3G45310	AT3G45310	Transition Domain_Pericycle	-0.009401034	0.009401034	9.057957214257766e-11	10.04296973506128	Pericycle	AT4G16780_AT3G45310
AT3G62420	BZIP53	AT3G62250	RPS27AC	Transition Domain_Pericycle	-0.009401033	0.009401033	7.632741486531414e-14	13.117319446497499	Pericycle	AT3G62420_AT3G62250
AT5G28650	WRKY74	AT5G62300	RPS20C	Transition Domain_Pericycle	-0.009400541	0.009400541	4.30571052600507e-10	9.365955171257665	Pericycle	AT5G28650_AT5G62300
AT3G13810	AtIDD11	AT3G61850	DAG1	Transition Domain_Pericycle	0.009400496	0.009400496	5.006290127405576e-16	15.300483985514814	Pericycle	AT3G13810_AT3G61850
AT2G39880	MYB25	AT1G29250	AT1G29250	Transition Domain_Pericycle	0.009400491	0.009400491	2.5901935183899125e-13	12.58666778772212	Pericycle	AT2G39880_AT1G29250
AT3G02990	HSFA1E	AT3G56240	CCH	Transition Domain_Pericycle	-0.009398698	0.009398698	1.082874094542861e-9	8.965422035732916	Pericycle	AT3G02990_AT3G56240
AT3G10030	AT3G10030	AT1G26450	AT1G26450	Transition Domain_Pericycle	0.009398697	0.009398697	1.0568525104170816e-8	7.97598561664842	Pericycle	AT3G10030_AT1G26450
AT2G46590	DOF2.5	AT1G52300	RPL37B	Transition Domain_Pericycle	-0.009397969	0.009397969	6.744010771472183e-8	7.171081744731595	Pericycle	AT2G46590_AT1G52300
AT5G61890	ERF114	AT1G14810	AT1G14810	Transition Domain_Pericycle	0.009397852	0.009397852	5.999620730472894e-11	10.221876202927845	Pericycle	AT5G61890_AT1G14810
AT5G04410	NAC078	AT3G55280	RPL23AB	Transition Domain_Pericycle	0.009397674	0.009397674	4.755327961165948e-13	12.322819525663899	Pericycle	AT5G04410_AT3G55280
AT1G28370	ERF11	AT5G35620	EIF(ISO)4E	Transition Domain_Pericycle	-0.009397332	0.009397332	2.930212555646037e-8	7.5331008750738855	Pericycle	AT1G28370_AT5G35620
AT3G02940	MYB107	AT1G57660	RPL21E	Transition Domain_Pericycle	0.009397305	0.009397305	8.34951087711328e-15	14.078338965186164	Pericycle	AT3G02940_AT1G57660
AT1G13960	WRKY4	AT5G45775	RPL11C	Transition Domain_Pericycle	0.009397059	0.009397059	2.865129850014235e-9	8.54285569067155	Pericycle	AT1G13960_AT5G45775
AT4G10350	BRN2	AT1G77940	RPL30B	Transition Domain_Pericycle	-0.009396888	0.009396888	7.352322834050033e-11	10.133575431713306	Pericycle	AT4G10350_AT1G77940
AT2G01930	BPC1	AT3G28900	RPL34C	Transition Domain_Pericycle	-0.009396877	0.009396877	3.7475877301911184e-8	7.426248191623931	Pericycle	AT2G01930_AT3G28900
AT4G36900	RAP2-10	AT2G01250	RPL7B	Transition Domain_Pericycle	0.009396534	0.009396534	4.49220449664507e-12	11.347540481764314	Pericycle	AT4G36900_AT2G01250
AT5G61590	ERF107	AT3G62420	BZIP53	Transition Domain_Pericycle	0.009396058	0.009396058	1.0382990480316995e-10	9.98367754417052	Pericycle	AT5G61590_AT3G62420
AT1G75080	BZR1	AT3G11120	RPL41G	Transition Domain_Pericycle	0.009395165	0.009395165	3.123095676709675e-10	9.505414710860876	Pericycle	AT1G75080_AT3G11120
AT5G52170	HDG7	AT3G06700	RPL29A	Transition Domain_Pericycle	-0.00939499	0.00939499	2.53580695107244e-7	6.59588381201871	Pericycle	AT5G52170_AT3G06700
AT1G20696	HMGB3	AT5G56670	RPS30A	Transition Domain_Pericycle	0.009394691	0.009394691	6.409885516567868e-9	8.193149727106276	Pericycle	AT1G20696_AT5G56670
AT1G26960	ATHB-23	AT2G39990	TIF3F1	Transition Domain_Pericycle	0.00939469	0.00939469	2.5721164739577234e-16	15.589709369009167	Pericycle	AT1G26960_AT2G39990
AT3G61850	DAG1	AT3G05060	NOP5-2	Transition Domain_Pericycle	0.0093938	0.0093938	4.0460373076234894e-8	7.392970117012492	Pericycle	AT3G61850_AT3G05060
AT4G02020	EZA1	AT1G15930	RPS12A	Transition Domain_Pericycle	0.009393655	0.009393655	3.161424231823453e-8	7.500117222231371	Pericycle	AT4G02020_AT1G15930
AT5G62610	BHLH79	AT1G74060	RPL6B	Transition Domain_Pericycle	0.0093936445	0.0093936445	8.265124116676094e-12	11.082750620279732	Pericycle	AT5G62610_AT1G74060
AT1G25580	SOG1	AT2G29530	TIM10	Transition Domain_Pericycle	0.009393349	0.009393349	4.487331139674737e-8	7.3480118808063315	Pericycle	AT1G25580_AT2G29530
AT5G47370	HAT2	AT5G52650	RPS10C	Transition Domain_Pericycle	0.009393134	0.009393134	1.4457941772747076e-11	10.839893528643245	Pericycle	AT5G47370_AT5G52650
AT3G22830	HSFA6B	AT5G58420	RPS4D	Transition Domain_Pericycle	0.009393078	0.009393078	6.8306195530918315e-6	5.165539903011573	Pericycle	AT3G22830_AT5G58420
AT3G18990	VRN1	AT5G56540	AGP14	Transition Domain_Pericycle	0.00939275	0.00939275	3.555764034305479e-13	12.44906706716169	Pericycle	AT3G18990_AT5G56540
AT3G09600	RVE8	AT5G23760	AT5G23760	Transition Domain_Pericycle	0.009392088	0.009392088	1.2732327332471605e-11	10.895092204730677	Pericycle	AT3G09600_AT5G23760
AT3G49850	TRB3	AT3G53740	RPL36B	Transition Domain_Pericycle	-0.009392011	0.009392011	4.5556924126445045e-9	8.341445605927591	Pericycle	AT3G49850_AT3G53740
AT1G68150	WRKY9	AT2G43460	RPL38A	Transition Domain_Pericycle	0.009391839	0.009391839	1.6231054623222804e-8	7.789653260693433	Pericycle	AT1G68150_AT2G43460
AT2G24260	BHLH66	AT2G44120	AT2G44120	Transition Domain_Pericycle	0.009391822	0.009391822	4.415705210919193e-15	14.354999927476426	Pericycle	AT2G24260_AT2G44120
AT3G19510	HAT3.1	AT5G67510	RPL26B	Transition Domain_Pericycle	0.009391431	0.009391431	8.985512943828396e-11	10.046457125865455	Pericycle	AT3G19510_AT5G67510
AT5G60690	REV	AT1G56045	RPL41G	Transition Domain_Pericycle	0.009389688	0.009389688	0.008230482124735013	2.0845747239640073	Pericycle	AT5G60690_AT1G56045
AT1G28310	AT1G28310	AT2G29530	TIM10	Transition Domain_Pericycle	0.009389432	0.009389432	9.787665037368196e-11	10.009320901898084	Pericycle	AT1G28310_AT2G29530
AT1G06180	ATMYB13	AT1G57660	RPL21E	Transition Domain_Pericycle	-0.009389177	0.009389177	4.432738031135132e-6	5.353327934162937	Pericycle	AT1G06180_AT1G57660
AT2G40260	AT2G40260	AT5G59850	RPS15AF	Transition Domain_Pericycle	0.009388814	0.009388814	2.326962546887575e-9	8.63321060674806	Pericycle	AT2G40260_AT5G59850
AT4G37180	HHO5	AT2G21640	AT2G21640	Transition Domain_Pericycle	-0.009388813	0.009388813	7.831154190030264e-7	6.106174224989239	Pericycle	AT4G37180_AT2G21640
AT3G11280	AT3G11280	AT5G22650	HDT2	Transition Domain_Pericycle	0.009388677	0.009388677	3.630753810938244e-7	6.440003198119836	Pericycle	AT3G11280_AT5G22650
AT1G12630	ERF027	AT1G07640	OBP2	Transition Domain_Pericycle	0.009388089	0.009388089	2.2987344606251837e-19	18.63851119356139	Pericycle	AT1G12630_AT1G07640
AT2G17410	ARID3	AT3G23390	RPL36AB	Transition Domain_Pericycle	0.009388081	0.009388081	6.081663328396465e-8	7.215977625406399	Pericycle	AT2G17410_AT3G23390
AT1G64380	ERF061	AT3G44010	RPS29C	Transition Domain_Pericycle	0.009387927	0.009387927	1.4789720240415033e-8	7.830040040958694	Pericycle	AT1G64380_AT3G44010
AT3G57800	BHLH60	AT2G31610	RPS3A	Transition Domain_Pericycle	-0.009387773	0.009387773	5.003952781928332e-6	5.300686797029122	Pericycle	AT3G57800_AT2G31610
AT5G16820	HSFA1B	AT3G56240	CCH	Transition Domain_Pericycle	0.00938754	0.00938754	1.673426801006849e-9	8.776393279789069	Pericycle	AT5G16820_AT3G56240
AT3G07340	BHLH62	AT5G56710	RPL31C	Transition Domain_Pericycle	0.009387496	0.009387496	9.745826498195942e-5	4.011181324490413	Pericycle	AT3G07340_AT5G56710
AT2G23340	ERF008	AT1G27130	GSTU13	Transition Domain_Pericycle	0.0093865255	0.0093865255	4.385369918292407e-16	15.357993766791175	Pericycle	AT2G23340_AT1G27130
AT5G05410	DREB2A	AT2G36170	RPL40B	Transition Domain_Pericycle	-0.009385773	0.009385773	1.07626646363835e-12	11.968080192088719	Pericycle	AT5G05410_AT2G36170
AT3G50060	MYB77	AT2G07340	PFD1	Transition Domain_Pericycle	-0.009385515	0.009385515	5.229988874955906e-10	9.281499234947333	Pericycle	AT3G50060_AT2G07340
AT4G03250	AT4G03250	AT3G12965	AT3G12965	Transition Domain_Pericycle	0.00938551	0.00938551	8.328414017153457e-12	11.07943769357246	Pericycle	AT4G03250_AT3G12965
AT1G20980	SPL14	AT1G16350	AT1G16350	Transition Domain_Pericycle	-0.009385415	0.009385415	1.322309671317672e-9	8.878666825640604	Pericycle	AT1G20980_AT1G16350
AT5G63260	AT5G63260	AT3G56340	RPS26C	Transition Domain_Pericycle	0.00938393	0.00938393	1.2011145388462872e-6	5.920415576096641	Pericycle	AT5G63260_AT3G56340
AT4G24060	DOF4.6	AT1G70670	PXG4	Transition Domain_Pericycle	-0.009383741	0.009383741	1.340210615536576e-17	16.872826946427935	Pericycle	AT4G24060_AT1G70670
AT1G49560	HHO6	AT2G37600	RPL36A	Transition Domain_Pericycle	-0.009383683	0.009383683	3.676296207735502e-12	11.434589503759698	Pericycle	AT1G49560_AT2G37600
AT3G50060	MYB77	AT2G34880	JMJ15	Transition Domain_Pericycle	-0.009383619	0.009383619	7.190506296129474e-9	8.143240529106139	Pericycle	AT3G50060_AT2G34880
AT3G01470	HAT5	AT5G24580	HIPP09	Transition Domain_Pericycle	0.009383374	0.009383374	7.347054824330548e-13	12.1338867194022	Pericycle	AT3G01470_AT5G24580
AT1G53170	ERF8	AT1G54830	NFYC3	Transition Domain_Pericycle	0.00938337	0.00938337	8.675556046551356e-18	17.061702680201655	Pericycle	AT1G53170_AT1G54830
AT1G26790	AT1G26790	AT1G02780	RPL19A	Transition Domain_Pericycle	-0.009382801	0.009382801	1.2304521342093981e-5	4.9099352761123845	Pericycle	AT1G26790_AT1G02780
AT2G38470	WRKY33	AT3G13882	AT3G13882	Transition Domain_Pericycle	-0.009382775	0.009382775	2.462978664632412e-8	7.608539350187915	Pericycle	AT2G38470_AT3G13882
AT4G21440	ATMYB102	AT4G17980	anac071	Transition Domain_Pericycle	0.009382592	0.009382592	6.393824591837499e-12	11.19423928233427	Pericycle	AT4G21440_AT4G17980
AT5G16560	KAN1	AT2G07340	PFD1	Transition Domain_Pericycle	-0.009382136	0.009382136	1.4371557865761143e-12	11.842496152127966	Pericycle	AT5G16560_AT2G07340
AT4G17490	ERF6	AT5G47930	RPS27D	Transition Domain_Pericycle	0.0093816975	0.0093816975	8.376643900553811e-6	5.076929946454658	Pericycle	AT4G17490_AT5G47930
AT3G07340	BHLH62	AT2G28910	CXIP4	Transition Domain_Pericycle	0.0093813315	0.0093813315	3.6482616013453616e-13	12.437914027814198	Pericycle	AT3G07340_AT2G28910
AT3G50700	GAF1	AT3G55750	RPL35AD	Transition Domain_Pericycle	-0.009380759	0.009380759	1.9586511292232797e-5	4.708042912727051	Pericycle	AT3G50700_AT3G55750
AT2G45480	GRF9	AT3G09735	S1FA3	Transition Domain_Pericycle	-0.009380157	0.009380157	2.73203258993175e-10	9.56351412433783	Pericycle	AT2G45480_AT3G09735
AT3G61850	DAG1	AT4G33250	TIF3K1	Transition Domain_Pericycle	-0.009379953	0.009379953	0.009470905134771421	2.023608513472761	Pericycle	AT3G61850_AT4G33250
AT4G17490	ERF6	AT3G62870	RPL7AB	Transition Domain_Pericycle	0.009379606	0.009379606	2.318132914808809e-10	9.63486166651171	Pericycle	AT4G17490_AT3G62870
AT4G27950	CRF4	AT5G04800	RPS17D	Transition Domain_Pericycle	0.009378416	0.009378416	1.4147753599337462e-4	3.849312512568053	Pericycle	AT4G27950_AT5G04800
AT3G50700	GAF1	AT5G20160	AT5G20160	Transition Domain_Pericycle	0.009378116	0.009378116	5.972884385996612e-14	13.22381589158302	Pericycle	AT3G50700_AT5G20160
AT1G20693	HMGB2	AT4G22820	SAP9	Transition Domain_Pericycle	0.009377851	0.009377851	2.3141510560543064e-14	13.63560829591595	Pericycle	AT1G20693_AT4G22820
AT3G07340	BHLH62	AT1G18080	RACK1A	Transition Domain_Pericycle	0.009377731	0.009377731	1.3570181359758143e-8	7.8674143481386505	Pericycle	AT3G07340_AT1G18080
AT2G36270	ABI5	AT3G62420	BZIP53	Transition Domain_Pericycle	0.009377282	0.009377282	1.0427479259289188e-9	8.981820665311929	Pericycle	AT2G36270_AT3G62420
AT2G47520	ERF071	AT5G20290	RPS8A	Transition Domain_Pericycle	0.009377262	0.009377262	1.897862023371794e-8	7.721735364441089	Pericycle	AT2G47520_AT5G20290
AT3G50410	DOF3.4	AT5G61890	ERF114	Transition Domain_Pericycle	0.009376739	0.009376739	3.893443773082242e-12	11.409666092758366	Pericycle	AT3G50410_AT5G61890
AT5G17260	NAC086	AT2G01250	RPL7B	Transition Domain_Pericycle	0.009376517	0.009376517	1.0243792817168874e-8	7.989539213810618	Pericycle	AT5G17260_AT2G01250
AT5G65050	AGL31	AT5G50810	TIM8	Transition Domain_Pericycle	0.009376437	0.009376437	2.279374182235593e-10	9.642184375152675	Pericycle	AT5G65050_AT5G50810
AT1G22190	RAP2-13	AT5G64750	ABR1	Transition Domain_Pericycle	0.00937609	0.00937609	6.9418695767769875e-15	14.158523550073733	Pericycle	AT1G22190_AT5G64750
AT5G65070	MAF4	AT4G10480	AT4G10480	Transition Domain_Pericycle	-0.009375939	0.009375939	1.0657006493399533e-7	6.9723647696032645	Pericycle	AT5G65070_AT4G10480
AT1G15720	TRFL5	AT1G43170	ARP1	Transition Domain_Pericycle	0.00937579	0.00937579	2.4223513492370527e-5	4.615762864509143	Pericycle	AT1G15720_AT1G43170
AT1G32330	HSFA1D	AT1G10682	AT1G10682	Transition Domain_Pericycle	-0.009375393	0.009375393	8.4181943186709e-11	10.074781053575823	Pericycle	AT1G32330_AT1G10682
AT4G25560	LAF1	AT4G16720	RPL15A	Transition Domain_Pericycle	-0.009375173	0.009375173	4.2518841601717194e-13	12.371418576059257	Pericycle	AT4G25560_AT4G16720
AT1G65910	anac028	AT2G39460	RPL23AA	Transition Domain_Pericycle	-0.009375169	0.009375169	7.3065821295994915e-9	8.136285729660184	Pericycle	AT1G65910_AT2G39460
AT1G53910	RAP2-12	AT3G09500	RPL35A	Transition Domain_Pericycle	-0.009375157	0.009375157	4.827413456567985e-9	8.316285503291057	Pericycle	AT1G53910_AT3G09500
AT4G27900	AT4G27900	AT2G29530	TIM10	Transition Domain_Pericycle	0.009374895	0.009374895	3.760428075377208e-8	7.424762713531911	Pericycle	AT4G27900_AT2G29530
AT3G53370	S1FA1	AT5G60670	RPL12C	Transition Domain_Pericycle	0.009374658	0.009374658	2.5479508189053854e-14	13.593808959101265	Pericycle	AT3G53370_AT5G60670
AT3G53370	S1FA1	AT3G27890	NQR	Transition Domain_Pericycle	0.009374227	0.009374227	6.756918929678728e-10	9.17025129176089	Pericycle	AT3G53370_AT3G27890
AT5G62610	BHLH79	AT5G39740	RPL5B	Transition Domain_Pericycle	0.009374113	0.009374113	1.5764177432270634e-08	7.802328685616738	Pericycle	AT5G62610_AT5G39740
AT1G77570	AT1G77570	AT4G27090	RPL14B	Transition Domain_Pericycle	0.00937383	0.00937383	1.1225033876412316e-6	5.949812339650543	Pericycle	AT1G77570_AT4G27090
AT1G32770	NAC012	AT2G09990	RPS16A	Transition Domain_Pericycle	0.009373781	0.009373781	1.1722712347425918e-5	4.9309718916255765	Pericycle	AT1G32770_AT2G09990
AT3G25710	BHLH32	AT3G55370	OBP3	Transition Domain_Pericycle	-0.009373625	0.009373625	1.3170331062281117e-14	13.880403308051521	Pericycle	AT3G25710_AT3G55370
AT3G12130	AT3G12130	AT5G58420	RPS4D	Transition Domain_Pericycle	0.009373406	0.009373406	1.5633147457359612e-9	8.805953575675556	Pericycle	AT3G12130_AT5G58420
AT5G47370	HAT2	AT3G08520	RPL41G	Transition Domain_Pericycle	-0.009372957	0.009372957	3.6119554404315205e-6	5.442257616081144	Pericycle	AT5G47370_AT3G08520
AT4G13980	HSFA5	AT5G21020	AT5G21020	Transition Domain_Pericycle	0.009372934	0.009372934	4.246051283906974e-9	8.372014764719406	Pericycle	AT4G13980_AT5G21020
AT5G16600	MYB43	AT2G20100	AT2G20100	Transition Domain_Pericycle	0.009372266	0.009372266	1.5503413499050544e-18	17.809572669533758	Pericycle	AT5G16600_AT2G20100
AT4G16780	HAT4	AT3G55750	RPL35AD	Transition Domain_Pericycle	-0.009372036	0.009372036	4.844007969700665e-4	3.3147951509967446	Pericycle	AT4G16780_AT3G55750
AT5G44160	NUC	AT4G09320	NDK1	Transition Domain_Pericycle	0.009372034	0.009372034	3.503998127190918e-5	4.455436134624638	Pericycle	AT5G44160_AT4G09320
AT3G11020	DREB2B	AT5G02450	RPL36C	Transition Domain_Pericycle	-0.009371987	0.009371987	9.306624575100046e-14	13.03120780497088	Pericycle	AT3G11020_AT5G02450
AT5G65210	TGA1	AT4G08770	PER37	Transition Domain_Pericycle	0.009371986	0.009371986	2.1332818217405637e-12	11.670951767362613	Pericycle	AT5G65210_AT4G08770
AT5G45300	BMY2	AT1G48830	RPS7A	Transition Domain_Pericycle	0.00937188	0.00937188	4.290871169126013e-9	8.36745452470704	Pericycle	AT5G45300_AT1G48830
AT5G66700	ATHB-53	AT3G12390	AT3G12390	Transition Domain_Pericycle	-0.009371658	0.009371658	4.595198094867055e-8	7.337695761828847	Pericycle	AT5G66700_AT3G12390
AT5G16600	MYB43	AT3G53740	RPL36B	Transition Domain_Pericycle	0.009371453	0.009371453	1.066375823316999e-8	7.972089709729833	Pericycle	AT5G16600_AT3G53740
AT4G34410	ERF109	AT5G63790	ANAC102	Transition Domain_Pericycle	0.009371442	0.009371442	4.740840783380829e-13	12.324144629802376	Pericycle	AT4G34410_AT5G63790
AT5G54230	MYB49	AT3G09630	RPL4A	Transition Domain_Pericycle	-0.009371092	0.009371092	5.156831967612052e-10	9.287617019597317	Pericycle	AT5G54230_AT3G09630
AT4G27950	CRF4	AT1G80840	WRKY40	Transition Domain_Pericycle	0.009371044	0.009371044	7.004692748631259e-13	12.154610909700189	Pericycle	AT4G27950_AT1G80840
AT4G30980	LRL2	AT5G47210	RGGC	Transition Domain_Pericycle	0.00937087	0.00937087	2.598235479214344e-10	9.58532149118101	Pericycle	AT4G30980_AT5G47210
AT5G11510	MYB3R4	AT3G59540	RPL38A	Transition Domain_Pericycle	-0.00937046	0.00937046	2.6472716274035814e-7	6.577201494954698	Pericycle	AT5G11510_AT3G59540
AT4G17500	ERF1A	AT1G62300	WRKY6	Transition Domain_Pericycle	0.009370224	0.009370224	1.4434731231187284e-20	19.84059129809424	Pericycle	AT4G17500_AT1G62300
AT1G01060	LHY	AT2G40970	MYBC1	Transition Domain_Pericycle	0.009370175	0.009370175	2.428710353599174e-12	11.614624275781205	Pericycle	AT1G01060_AT2G40970
AT4G31920	ARR10	AT5G07090	RPS4B	Transition Domain_Pericycle	0.009369771	0.009369771	1.733216134350356e-13	12.761147276811263	Pericycle	AT4G31920_AT5G07090
AT1G29160	DOF1.5	AT2G25210	AT2G25210	Transition Domain_Pericycle	-0.0093691265	0.0093691265	4.100744458027482e-14	13.387137293362214	Pericycle	AT1G29160_AT2G25210
AT3G57800	BHLH60	AT2G09990	RPS16A	Transition Domain_Pericycle	-0.009368455	0.009368455	8.223478204148322e-5	4.08494445431286	Pericycle	AT3G57800_AT2G09990
AT1G68670	HHO2	AT4G18730	RPL11C	Transition Domain_Pericycle	0.009367924	0.009367924	1.3241104412073265e-5	4.878075789815825	Pericycle	AT1G68670_AT4G18730
AT5G67190	ERF010	AT5G56940	RPS16-2	Transition Domain_Pericycle	-0.009367475	0.009367475	4.4563500496363e-6	5.351020702337367	Pericycle	AT5G67190_AT5G56940
AT3G27010	TCP20	AT5G03740	HDT3	Transition Domain_Pericycle	0.0093674045	0.0093674045	3.287235715743305e-17	16.483169153120617	Pericycle	AT3G27010_AT5G03740
AT1G69780	ATHB-13	AT5G62300	RPS20C	Transition Domain_Pericycle	0.00936666	0.00936666	7.823718058712126e-9	8.106586808495479	Pericycle	AT1G69780_AT5G62300
AT5G54680	ILR3	AT2G37040	PAL1	Transition Domain_Pericycle	0.009366536	0.009366536	2.9432127239730086e-14	13.5311783476493	Pericycle	AT5G54680_AT2G37040
AT1G49480	REM19	AT3G53340	NFYB10	Transition Domain_Pericycle	0.009366463	0.009366463	2.5977949517552055e-11	10.585395131490715	Pericycle	AT1G49480_AT3G53340
AT4G00238	STKL1	AT3G14600	RPL18AC	Transition Domain_Pericycle	0.009365926	0.009365926	1.1663683481260584e-9	8.933164274366215	Pericycle	AT4G00238_AT3G14600
AT5G48560	BHLH78	AT5G58420	RPS4D	Transition Domain_Pericycle	-0.00936553	0.00936553	2.4951233208863226e-9	8.602907984606974	Pericycle	AT5G48560_AT5G58420
AT1G43160	RAP2-6	AT4G12880	ENODL19	Transition Domain_Pericycle	0.009365437	0.009365437	4.877698609091746e-13	12.311785038063322	Pericycle	AT1G43160_AT4G12880
AT2G26150	HSFA2	AT1G11475	NRPB10	Transition Domain_Pericycle	0.009364827	0.009364827	5.5203462796037775e-8	7.258033679045388	Pericycle	AT2G26150_AT1G11475
AT2G45420	LBD18	AT5G47700	RPP1C	Transition Domain_Pericycle	0.009364043	0.009364043	9.500448764428248e-7	6.022255879836234	Pericycle	AT2G45420_AT5G47700
AT5G47230	ERF5	AT3G11940	RPS5B	Transition Domain_Pericycle	-0.009363813	0.009363813	1.9660718431908425e-11	10.706400616447285	Pericycle	AT5G47230_AT3G11940
AT2G21240	BPC4	AT5G22440	RPL10AC	Transition Domain_Pericycle	-0.009363659	0.009363659	4.028019718813925e-10	9.394908412063028	Pericycle	AT2G21240_AT5G22440
AT5G47230	ERF5	AT3G02080	RPS19A	Transition Domain_Pericycle	-0.009363377	0.009363377	8.008397511320612e-10	9.096454378000217	Pericycle	AT5G47230_AT3G02080
AT1G64620	DOF1.8	AT5G37660	CRRSP60	Transition Domain_Pericycle	-0.009362808	0.009362808	1.5606220346981372e-9	8.806702265496702	Pericycle	AT1G64620_AT5G37660
AT4G38910	BPC5	AT2G04390	RPS17A	Transition Domain_Pericycle	-0.009362474	0.009362474	2.1713121816158425e-7	6.66327773112587	Pericycle	AT4G38910_AT2G04390
AT4G16430	BHLH3	AT4G29410	RPL28C	Transition Domain_Pericycle	0.009362172	0.009362172	1.2761887682302327e-6	5.894085081933575	Pericycle	AT4G16430_AT4G29410
AT1G09540	MYB61	AT3G23030	IAA2	Transition Domain_Pericycle	0.009361468	0.009361468	1.029733782826659e-12	11.987275038977618	Pericycle	AT1G09540_AT3G23030
AT2G44840	ERF13	AT1G80840	WRKY40	Transition Domain_Pericycle	0.009361428	0.009361428	2.5947120792463607e-12	11.585910826382731	Pericycle	AT2G44840_AT1G80840
AT3G61120	AGL13	AT4G34670	RPS3AB	Transition Domain_Pericycle	0.00936105	0.00936105	2.9423654707323867e-8	7.5313033846117	Pericycle	AT3G61120_AT4G34670
AT2G28510	DOF2.1	AT2G21580	RPS25B	Transition Domain_Pericycle	0.009360907	0.009360907	2.0071217936316347e-5	4.697426273403255	Pericycle	AT2G28510_AT2G21580
AT1G30210	TCP24	AT2G27710	RPP2B	Transition Domain_Pericycle	-0.0093608415	0.0093608415	4.769170562402257e-11	10.321557145382126	Pericycle	AT1G30210_AT2G27710
AT3G24050	GATA1	AT2G47520	ERF071	Transition Domain_Pericycle	-0.009360586	0.009360586	6.150234949434933e-11	10.211108293119853	Pericycle	AT3G24050_AT2G47520
AT1G28310	AT1G28310	AT1G80750	RPL7A	Transition Domain_Pericycle	-0.009360315	0.009360315	9.205716213270627e-12	11.035942417331494	Pericycle	AT1G28310_AT1G80750
AT3G63350	HSFA7B	AT3G23050	IAA7	Transition Domain_Pericycle	0.009359793	0.009359793	2.673177971705517e-10	9.572972126332632	Pericycle	AT3G63350_AT3G23050
AT4G25490	DREB1B	AT4G09320	NDK1	Transition Domain_Pericycle	-0.009359231	0.009359231	1.977941004426843e-6	5.703786666143277	Pericycle	AT4G25490_AT4G09320
AT4G34410	ERF109	AT1G63840	AT1G63840	Transition Domain_Pericycle	0.009359061	0.009359061	1.555381108901102e-17	16.80816318013326	Pericycle	AT4G34410_AT1G63840
AT5G67300	MYB44	AT1G68840	RAV2	Transition Domain_Pericycle	0.009358681	0.009358681	1.039671745474563e-16	15.983103758424022	Pericycle	AT5G67300_AT1G68840
AT1G54060	ASIL1	AT4G29510	PRMT11	Transition Domain_Pericycle	0.009358471	0.009358471	4.522182080806619e-5	4.344651955237544	Pericycle	AT1G54060_AT4G29510
AT3G51910	HSFA7A	AT2G37040	PAL1	Transition Domain_Pericycle	-0.009358265	0.009358265	1.351615899352321e-18	17.869146708166475	Pericycle	AT3G51910_AT2G37040
AT4G01680	MYB55	AT4G35020	ARAC3	Transition Domain_Pericycle	-0.009358082	0.009358082	2.1063731316548232e-10	9.676464693613568	Pericycle	AT4G01680_AT4G35020
AT1G07640	OBP2	AT3G21770	PER30	Transition Domain_Pericycle	0.009357665	0.009357665	6.133775586625827e-18	17.212272117377488	Pericycle	AT1G07640_AT3G21770
AT4G14410	BHLH104	AT1G10840	TIF3H1	Transition Domain_Pericycle	0.009357564	0.009357564	1.9775059299652663e-14	13.703882205505465	Pericycle	AT4G14410_AT1G10840
AT1G25250	AtIDD16	AT3G14600	RPL18AC	Transition Domain_Pericycle	-0.009357554	0.009357554	6.64055683585509e-10	9.177795501866967	Pericycle	AT1G25250_AT3G14600
AT2G44840	ERF13	AT1G12610	DREB1F	Transition Domain_Pericycle	0.009357317	0.009357317	3.188204851523545e-16	15.496453781683684	Pericycle	AT2G44840_AT1G12610
AT1G21340	DOF1.2	AT2G40205	RPL41G	Transition Domain_Pericycle	0.009357157	0.009357157	3.34830909863956e-10	9.475174456999815	Pericycle	AT1G21340_AT2G40205
AT4G36740	HB-5	AT2G46400	WRKY46	Transition Domain_Pericycle	0.009356986	0.009356986	1.5813923716944563e-15	14.800960360479072	Pericycle	AT4G36740_AT2G46400
AT5G02470	DPA	AT4G31580	RSZ22	Transition Domain_Pericycle	0.009356686	0.009356686	5.170478066461728e-13	12.28646929984076	Pericycle	AT5G02470_AT4G31580
AT3G62420	BZIP53	AT2G34480	AT2G34480	Transition Domain_Pericycle	-0.009356145	0.009356145	4.111634584661027e-14	13.385985489566556	Pericycle	AT3G62420_AT2G34480
AT1G52150	ATHB-15	AT4G29390	RPS30A	Transition Domain_Pericycle	0.00935604	0.00935604	3.595902191378621e-8	7.444192129597941	Pericycle	AT1G52150_AT4G29390
AT5G61590	ERF107	AT5G02960	RPS23B	Transition Domain_Pericycle	-0.009355609	0.009355609	4.734228635382406e-11	10.324750772032786	Pericycle	AT5G61590_AT5G02960
AT4G01540	NAC68	AT1G04480	RPL23A	Transition Domain_Pericycle	0.009355227	0.009355227	4.895203610203422e-7	6.310229239519929	Pericycle	AT4G01540_AT1G04480
AT4G24060	DOF4.6	AT3G43800	GSTU27	Transition Domain_Pericycle	-0.009355175	0.009355175	3.607661572134268e-16	15.442774209558097	Pericycle	AT4G24060_AT3G43800
AT2G18280	TULP2	AT1G63050	LPLAT2	Transition Domain_Pericycle	-0.00935508	0.00935508	1.1613453784059767e-8	7.9350386040085015	Pericycle	AT2G18280_AT1G63050
AT4G31800	WRKY18	AT4G34670	RPS3AB	Transition Domain_Pericycle	0.009354238	0.009354238	5.119818246721338e-7	6.2907454561817975	Pericycle	AT4G31800_AT4G34670
AT5G06100	MYB33	AT5G03850	RPS28A	Transition Domain_Pericycle	-0.009354137	0.009354137	1.908714563749843e-6	5.719259012757139	Pericycle	AT5G06100_AT5G03850
AT5G60690	REV	AT3G49470	NACA2	Transition Domain_Pericycle	-0.009353726	0.009353726	1.0173948424701636e-11	10.992510468289513	Pericycle	AT5G60690_AT3G49470
AT5G58900	AT5G58900	AT2G31310	LBD14	Transition Domain_Pericycle	0.009353696	0.009353696	9.10800895634835e-12	11.04057655099379	Pericycle	AT5G58900_AT2G31310
AT2G28810	DOF2.2	AT1G69526	AT1G69526	Transition Domain_Pericycle	-0.009353687	0.009353687	5.279118276142877e-12	11.277438607728012	Pericycle	AT2G28810_AT1G69526
AT2G02820	MYB88	AT4G15960	AT4G15960	Transition Domain_Pericycle	0.009353646	0.009353646	1.702708327519921e-17	16.76885973993956	Pericycle	AT2G02820_AT4G15960
AT2G22430	ATHB-6	AT5G54680	ILR3	Transition Domain_Pericycle	0.009353567	0.009353567	9.68860002995165e-15	14.013738972504616	Pericycle	AT2G22430_AT5G54680
AT3G28910	MYB30	AT1G43170	ARP1	Transition Domain_Pericycle	-0.009353459	0.009353459	7.151645402816679e-5	4.145594027128498	Pericycle	AT3G28910_AT1G43170
AT3G21175	GATA24	AT2G36170	RPL40B	Transition Domain_Pericycle	0.009353357	0.009353357	6.877829263071459e-12	11.162548609413435	Pericycle	AT3G21175_AT2G36170
AT1G20980	SPL14	AT1G74950	TIFY10B	Transition Domain_Pericycle	-0.009352858	0.009352858	6.618584628411285e-11	10.179234873670733	Pericycle	AT1G20980_AT1G74950
AT2G42300	BHLH48	AT1G43910	AT1G43910	Transition Domain_Pericycle	-0.009352743	0.009352743	1.9597703400886658e-12	11.707794819396637	Pericycle	AT2G42300_AT1G43910
AT4G36780	BEH2	AT3G60770	RPS13A	Transition Domain_Pericycle	-0.009352523	0.009352523	3.1756903193147652e-9	8.498161854850146	Pericycle	AT4G36780_AT3G60770
AT1G15720	TRFL5	AT1G77940	RPL30B	Transition Domain_Pericycle	0.009352498	0.009352498	1.9443768803699127e-9	8.711219551549082	Pericycle	AT1G15720_AT1G77940
AT2G01930	BPC1	AT4G31985	RPL39A	Transition Domain_Pericycle	0.009352111	0.009352111	2.7892822387576548e-8	7.554507538608334	Pericycle	AT2G01930_AT4G31985
AT1G08010	GATA11	AT5G09270	AT5G09270	Transition Domain_Pericycle	0.0093515	0.0093515	3.185337505446519e-7	6.496844544808247	Pericycle	AT1G08010_AT5G09270
AT4G33280	AT4G33280	AT2G05990	MOD1	Transition Domain_Pericycle	-0.009351464	0.009351464	7.660284010751325e-14	13.115755128276595	Pericycle	AT4G33280_AT2G05990
AT3G15510	NAC056	AT2G21660	RBG7	Transition Domain_Pericycle	-0.009350393	0.009350393	4.7649037739554964e-12	11.32194586540595	Pericycle	AT3G15510_AT2G21660
AT1G58100	TCP8	AT3G53740	RPL36B	Transition Domain_Pericycle	0.009350246	0.009350246	2.9671747865033047e-8	7.527656870070727	Pericycle	AT1G58100_AT3G53740
AT4G23980	ARF9	AT3G06700	RPL29A	Transition Domain_Pericycle	-0.00934981	0.00934981	1.496145707433066e-10	9.825026109110139	Pericycle	AT4G23980_AT3G06700
AT5G05410	DREB2A	AT5G18790	AT5G18790	Transition Domain_Pericycle	-0.009349754	0.009349754	3.622012478276495e-10	9.441050057821714	Pericycle	AT5G05410_AT5G18790
AT2G45480	GRF9	AT1G43170	ARP1	Transition Domain_Pericycle	0.009349749	0.009349749	4.0987568868447704e-8	7.387347840608356	Pericycle	AT2G45480_AT1G43170
AT5G45300	BMY2	AT4G30220	RUXF	Transition Domain_Pericycle	0.009348893	0.009348893	3.855448877660935e-12	11.413925051142899	Pericycle	AT5G45300_AT4G30220
AT1G32240	KAN2	AT1G22780	RPS18C	Transition Domain_Pericycle	-0.009348747	0.009348747	1.154013983633707e-8	7.9377889286342205	Pericycle	AT1G32240_AT1G22780
AT3G62420	BZIP53	AT1G63840	AT1G63840	Transition Domain_Pericycle	0.009347678	0.009347678	6.313339348603171e-12	11.199740866261925	Pericycle	AT3G62420_AT1G63840
AT1G33240	AT-GTL1	AT4G17900	AT4G17900	Transition Domain_Pericycle	-0.009347256	0.009347256	1.5360315342198455e-12	11.813599868290776	Pericycle	AT1G33240_AT4G17900
AT1G20696	HMGB3	AT2G36160	RPS14A	Transition Domain_Pericycle	0.009347253	0.009347253	3.3725149345453773e-12	11.472046118460717	Pericycle	AT1G20696_AT2G36160
AT3G49850	TRB3	AT3G58470	AT3G58470	Transition Domain_Pericycle	0.009346076	0.009346076	3.1785637193588135e-12	11.497769078023504	Pericycle	AT3G49850_AT3G58470
AT5G65310	ATHB-5	AT3G12965	AT3G12965	Transition Domain_Pericycle	-0.009345934	0.009345934	1.3835988324361037e-12	11.85898981314132	Pericycle	AT5G65310_AT3G12965
AT2G20400	AT2G20400	AT2G36160	RPS14A	Transition Domain_Pericycle	0.009345614	0.009345614	4.30410695972856e-11	10.366116944720218	Pericycle	AT2G20400_AT2G36160
AT1G69170	SPL6	AT2G20490	NOP10	Transition Domain_Pericycle	0.009345411	0.009345411	1.291056374849846e-6	5.889054793557237	Pericycle	AT1G69170_AT2G20490
AT1G27730	ZAT10	AT3G54470	PYRE-F	Transition Domain_Pericycle	0.009345081	0.009345081	1.01172181247458e-8	7.994938886622365	Pericycle	AT1G27730_AT3G54470
AT1G28310	AT1G28310	AT3G23390	RPL36AB	Transition Domain_Pericycle	0.009345055	0.009345055	1.1861061200845863e-11	10.925876453210044	Pericycle	AT1G28310_AT3G23390
AT5G04410	NAC078	AT3G45700	NPF2.4	Transition Domain_Pericycle	0.009344765	0.009344765	2.8552484363006474e-9	8.54435609763867	Pericycle	AT5G04410_AT3G45700
AT4G36990	HSFB1	AT3G43800	GSTU27	Transition Domain_Pericycle	0.0093443	0.0093443	4.03856824532719e-10	9.393772573840325	Pericycle	AT4G36990_AT3G43800
AT4G36870	BLH2	AT2G01250	RPL7B	Transition Domain_Pericycle	-0.009344261	0.009344261	1.9504752440277198e-6	5.709859557503118	Pericycle	AT4G36870_AT2G01250
AT2G18550	ATHB-21	AT2G41840	RPS2C	Transition Domain_Pericycle	0.009344183	0.009344183	4.8498868107781674e-9	8.31426839707363	Pericycle	AT2G18550_AT2G41840
AT5G05410	DREB2A	AT3G05590	RPL18B	Transition Domain_Pericycle	-0.009344129	0.009344129	2.6244541482858163e-14	13.580961010367895	Pericycle	AT5G05410_AT3G05590
AT1G72740	AT1G72740	AT3G44310	NIT1	Transition Domain_Pericycle	0.00934397	0.00934397	6.722000614448679e-14	13.172501452168287	Pericycle	AT1G72740_AT3G44310
AT1G72740	AT1G72740	AT4G15420	AT4G15420	Transition Domain_Pericycle	0.009343669	0.009343669	3.1081328024146255e-13	12.507500433203273	Pericycle	AT1G72740_AT4G15420
AT4G26930	MYB97	AT1G08360	RPL10AA	Transition Domain_Pericycle	-0.009343475	0.009343475	5.3600204011377435e-9	8.270833557306355	Pericycle	AT4G26930_AT1G08360
AT2G40970	MYBC1	AT3G53430	RPL12B	Transition Domain_Pericycle	0.009343027	0.009343027	6.6203427342914626e-15	14.179119526608856	Pericycle	AT2G40970_AT3G53430
AT1G01060	LHY	AT1G52760	CSE	Transition Domain_Pericycle	0.009342611	0.009342611	5.5226849886217e-12	11.257849728024736	Pericycle	AT1G01060_AT1G52760
AT1G17520	AT1G17520	AT3G18130	RACK1C	Transition Domain_Pericycle	0.009342433	0.009342433	5.871123073148085e-9	8.23127881564876	Pericycle	AT1G17520_AT3G18130
AT5G53290	CRF3	AT5G60730	AT5G60730	Transition Domain_Pericycle	-0.009342369	0.009342369	2.9103742485196036e-14	13.536051160974145	Pericycle	AT5G53290_AT5G60730
AT3G20310	ERF7	AT1G77940	RPL30B	Transition Domain_Pericycle	-0.009341742	0.009341742	9.075892735635507e-13	12.042110645510425	Pericycle	AT3G20310_AT1G77940
AT1G72740	AT1G72740	AT5G23760	AT5G23760	Transition Domain_Pericycle	0.009341678	0.009341678	5.144882455197079e-14	13.288624543086668	Pericycle	AT1G72740_AT5G23760
AT5G67580	TRB2	AT3G56240	CCH	Transition Domain_Pericycle	0.009341223	0.009341223	9.752924557986247e-13	12.01086513517896	Pericycle	AT5G67580_AT3G56240
AT1G51700	DOF1.7	AT4G02450	P23-1	Transition Domain_Pericycle	0.009340572	0.009340572	5.5070390849918314e-5	4.259081841198753	Pericycle	AT1G51700_AT4G02450
AT4G17750	HSFA1A	AT4G15000	RPL27C	Transition Domain_Pericycle	-0.00934051	0.00934051	4.1795773276970056e-9	8.378867635337471	Pericycle	AT4G17750_AT4G15000
AT4G36730	GBF1	AT1G48920	NUCL1	Transition Domain_Pericycle	0.00934043	0.00934043	1.1478109723886335e-4	3.9401296279728726	Pericycle	AT4G36730_AT1G48920
AT3G10760	AT3G10760	AT5G48760	RPL13AD	Transition Domain_Pericycle	-0.009340148	0.009340148	1.9694318071165106e-13	12.705659052329189	Pericycle	AT3G10760_AT5G48760
AT2G44840	ERF13	AT1G69600	ZHD11	Transition Domain_Pericycle	-0.009340076	0.009340076	1.4185717486823009e-13	12.848148693517205	Pericycle	AT2G44840_AT1G69600
AT2G45050	GATA2	AT1G18540	RPL6A	Transition Domain_Pericycle	0.009339949	0.009339949	6.560586176902362e-5	4.183057355438222	Pericycle	AT2G45050_AT1G18540
AT4G16141	AT4G16141	AT2G31610	RPS3A	Transition Domain_Pericycle	0.009339822	0.009339822	5.755027751947931e-5	4.239952577770282	Pericycle	AT4G16141_AT2G31610
AT1G64530	NLP6	AT2G28000	CPN60A1	Transition Domain_Pericycle	-0.009339638	0.009339638	9.851548759203553e-8	7.00649548882197	Pericycle	AT1G64530_AT2G28000
AT2G31180	MYB14	AT5G41520	RPS10B	Transition Domain_Pericycle	-0.009339498	0.009339498	1.0446239488517358e-4	3.9810400218314665	Pericycle	AT2G31180_AT5G41520
AT3G45610	DOF3.2	AT5G19510	AT5G19510	Transition Domain_Pericycle	0.009339093	0.009339093	3.128587747314468e-8	7.504651659884139	Pericycle	AT3G45610_AT5G19510
AT3G21890	MIP1B	AT3G62420	BZIP53	Transition Domain_Pericycle	-0.009339019	0.009339019	5.915172567954964e-12	11.228032580838693	Pericycle	AT3G21890_AT3G62420
AT5G17300	RVE1	AT1G51200	SAP2	Transition Domain_Pericycle	-0.009339001	0.009339001	1.57778017996303e-10	9.801953503838307	Pericycle	AT5G17300_AT1G51200
AT4G13980	HSFA5	AT1G69620	RPL34B	Transition Domain_Pericycle	0.009338953	0.009338953	2.4789880881174837e-8	7.605725560072548	Pericycle	AT4G13980_AT1G69620
AT1G27730	ZAT10	AT4G02930	TUFA	Transition Domain_Pericycle	-0.009338276	0.009338276	3.1235285362850446e-12	11.50535452202322	Pericycle	AT1G27730_AT4G02930
AT4G36540	BEE2	AT3G58700	RPL11C	Transition Domain_Pericycle	-0.009338174	0.009338174	1.6066630973203563e-9	8.794075181303922	Pericycle	AT4G36540_AT3G58700
AT3G01220	ATHB-20	AT1G52300	RPL37B	Transition Domain_Pericycle	0.009337983	0.009337983	9.120416479038032e-6	5.039985329388885	Pericycle	AT3G01220_AT1G52300
AT1G09540	MYB61	AT3G61560	RTNLB6	Transition Domain_Pericycle	-0.009337619	0.009337619	1.693869656414478e-14	13.771120011760841	Pericycle	AT1G09540_AT3G61560
AT2G16400	BLH7	AT3G53740	RPL36B	Transition Domain_Pericycle	0.009337578	0.009337578	1.7807720815307364e-9	8.749391661708934	Pericycle	AT2G16400_AT3G53740
AT2G38090	AT2G38090	AT1G48920	NUCL1	Transition Domain_Pericycle	0.009337392	0.009337392	1.034820711640603e-7	6.985134887588652	Pericycle	AT2G38090_AT1G48920
AT4G01280	RVE5	AT1G15930	RPS12A	Transition Domain_Pericycle	-0.009337361	0.009337361	3.4648095414745726e-8	7.460320633306138	Pericycle	AT4G01280_AT1G15930
AT4G37850	BHLH25	AT1G48920	NUCL1	Transition Domain_Pericycle	-0.009337337	0.009337337	8.892962703332121e-6	5.050953529091175	Pericycle	AT4G37850_AT1G48920
AT1G08320	TGA9	AT1G09690	RPL21A	Transition Domain_Pericycle	0.009336963	0.009336963	4.2515141183062645e-7	6.371456374392365	Pericycle	AT1G08320_AT1G09690
AT1G09530	PIF3	AT5G20720	CPN20	Transition Domain_Pericycle	-0.009336836	0.009336836	3.263170057887961e-8	7.486360292660836	Pericycle	AT1G09530_AT5G20720
AT5G13910	LEP	AT5G02450	RPL36C	Transition Domain_Pericycle	-0.009335403	0.009335403	2.4024233312925627e-8	7.619350463109103	Pericycle	AT5G13910_AT5G02450
AT1G34180	anac016	AT1G57660	RPL21E	Transition Domain_Pericycle	0.009335128	0.009335128	1.7139896760887344e-8	7.765991798300334	Pericycle	AT1G34180_AT1G57660
AT1G07640	OBP2	AT1G17880	BTF3	Transition Domain_Pericycle	-0.009334933	0.009334933	3.8303474209487584e-12	11.41676183277863	Pericycle	AT1G07640_AT1G17880
AT5G61600	ERF104	AT1G74060	RPL6B	Transition Domain_Pericycle	-0.009334067	0.009334067	2.8829020956808776e-11	10.540170106147182	Pericycle	AT5G61600_AT1G74060
AT1G34180	anac016	AT1G52300	RPL37B	Transition Domain_Pericycle	0.009333466	0.009333466	1.517297868334984e-9	8.818929152321061	Pericycle	AT1G34180_AT1G52300
AT4G38170	FRS9	AT2G34880	JMJ15	Transition Domain_Pericycle	0.009333159	0.009333159	6.148701940431991e-10	9.211216558957801	Pericycle	AT4G38170_AT2G34880
AT2G42300	BHLH48	AT5G19510	AT5G19510	Transition Domain_Pericycle	-0.00933298	0.00933298	4.1127062726056e-5	4.385872306474717	Pericycle	AT2G42300_AT5G19510
AT5G07680	NAC079	AT5G61170	RPS19C	Transition Domain_Pericycle	-0.009332282	0.009332282	1.8877249457650034e-14	13.724061285058461	Pericycle	AT5G07680_AT5G61170
AT3G53370	S1FA1	AT3G02560	RPS7B	Transition Domain_Pericycle	0.009332129	0.009332129	1.8637597607264748e-11	10.729610069082318	Pericycle	AT3G53370_AT3G02560
AT1G29160	DOF1.5	AT2G37270	RPS5A	Transition Domain_Pericycle	-0.009331736	0.009331736	4.850774755534049e-16	15.314188891257215	Pericycle	AT1G29160_AT2G37270
AT3G04420	anac048	AT3G19450	CAD4	Transition Domain_Pericycle	0.0093316855	0.0093316855	2.05397612185597e-11	10.687404609524753	Pericycle	AT3G04420_AT3G19450
AT4G01280	RVE5	AT4G31985	RPL39A	Transition Domain_Pericycle	-0.009331328	0.009331328	1.1394881942629165e-7	6.943290169994821	Pericycle	AT4G01280_AT4G31985
AT3G11260	WOX5	AT4G31720	TAF10	Transition Domain_Pericycle	-0.009331209	0.009331209	3.921472117142595e-12	11.40655086860854	Pericycle	AT3G11260_AT4G31720
AT5G29000	PHL1	AT4G31720	TAF10	Transition Domain_Pericycle	0.009331101	0.009331101	6.558361536677129e-12	11.18320464606006	Pericycle	AT5G29000_AT4G31720
AT1G62300	WRKY6	AT5G07090	RPS4B	Transition Domain_Pericycle	0.009330996	0.009330996	6.066023200767519e-16	15.217095932972596	Pericycle	AT1G62300_AT5G07090
AT2G20880	ERF053	AT5G10360	RPS6B	Transition Domain_Pericycle	0.00933071	0.00933071	4.840344721771736e-9	8.315123707481197	Pericycle	AT2G20880_AT5G10360
AT1G20700	WOX14	AT3G21770	PER30	Transition Domain_Pericycle	0.009330566	0.009330566	1.6663038446514016e-12	11.778245803635302	Pericycle	AT1G20700_AT3G21770
AT3G44750	HDT1	AT3G18580	AT3G18580	Transition Domain_Pericycle	0.009329498	0.009329498	2.2722944784179518e-20	19.64353538684103	Pericycle	AT3G44750_AT3G18580
AT1G71692	AGL12	AT4G28410	AT4G28410	Transition Domain_Pericycle	0.0093294345	0.0093294345	4.472627889195504e-13	12.349437232476001	Pericycle	AT1G71692_AT4G28410
AT3G20310	ERF7	AT5G03850	RPS28A	Transition Domain_Pericycle	-0.009329324	0.009329324	7.73296699948721e-4	3.111653843173973	Pericycle	AT3G20310_AT5G03850
AT5G48560	BHLH78	AT3G22660	EBP2	Transition Domain_Pericycle	-0.009329315	0.009329315	4.1306426863391264e-13	12.383982371245342	Pericycle	AT5G48560_AT3G22660
AT3G62420	BZIP53	AT4G20440	SMB	Transition Domain_Pericycle	-0.009329216	0.009329216	5.483232473840189e-10	9.260963340845374	Pericycle	AT3G62420_AT4G20440
AT3G57230	AGL16	AT3G19450	CAD4	Transition Domain_Pericycle	0.009328564	0.009328564	7.287516690930193e-13	12.13742043754743	Pericycle	AT3G57230_AT3G19450
AT2G47520	ERF071	AT1G27130	GSTU13	Transition Domain_Pericycle	-0.009328231	0.009328231	1.0891411474987412e-14	13.962915834103178	Pericycle	AT2G47520_AT1G27130
AT5G59780	MYB59	AT1G18540	RPL6A	Transition Domain_Pericycle	-0.009327937	0.009327937	1.140160574314868e-6	5.943033980568804	Pericycle	AT5G59780_AT1G18540
AT5G67300	MYB44	AT1G71692	AGL12	Transition Domain_Pericycle	-0.009327194	0.009327194	2.8235880985017797e-15	14.549198657335179	Pericycle	AT5G67300_AT1G71692
AT4G36990	HSFB1	AT2G01250	RPL7B	Transition Domain_Pericycle	-0.009327002	0.009327002	3.5465176027669053e-6	5.450197880235143	Pericycle	AT4G36990_AT2G01250
AT3G55370	OBP3	AT1G09770	CDC5	Transition Domain_Pericycle	-0.009326147	0.009326147	3.387367325117325e-11	10.470137706035718	Pericycle	AT3G55370_AT1G09770
AT3G49850	TRB3	AT2G05220	RPS17B	Transition Domain_Pericycle	-0.009325979	0.009325979	3.7644107784150926e-4	3.424302991763105	Pericycle	AT3G49850_AT2G05220
AT2G47520	ERF071	AT1G77450	NAC032	Transition Domain_Pericycle	0.009325633	0.009325633	4.733830094293286e-14	13.324787333740073	Pericycle	AT2G47520_AT1G77450
AT2G46310	CRF5	AT4G00810	RPP1B	Transition Domain_Pericycle	-0.00932527	0.00932527	2.1032069910936514e-10	9.677117983297496	Pericycle	AT2G46310_AT4G00810
AT2G43500	AT2G43500	AT2G37060	NFYB8	Transition Domain_Pericycle	0.009324857	0.009324857	4.4036934364989566e-11	10.356182922096059	Pericycle	AT2G43500_AT2G37060
AT1G25250	AtIDD16	AT4G35020	ARAC3	Transition Domain_Pericycle	-0.009324211	0.009324211	5.702359311775056e-10	9.24394542080335	Pericycle	AT1G25250_AT4G35020
AT1G07640	OBP2	AT1G29250	AT1G29250	Transition Domain_Pericycle	-0.009323923	0.009323923	5.560578044165581e-7	6.254880059435464	Pericycle	AT1G07640_AT1G29250
AT2G47520	ERF071	AT2G46230	AT2G46230	Transition Domain_Pericycle	0.009323836	0.009323836	4.238682135960385e-8	7.372769150493448	Pericycle	AT2G47520_AT2G46230
AT5G48560	BHLH78	AT3G11940	RPS5B	Transition Domain_Pericycle	-0.009323571	0.009323571	6.034475839253122e-11	10.219360447191526	Pericycle	AT5G48560_AT3G11940
AT3G53370	S1FA1	AT3G62250	RPS27AC	Transition Domain_Pericycle	0.009323207	0.009323207	6.243255836720036e-11	10.204588868144276	Pericycle	AT3G53370_AT3G62250
AT2G37590	DOF2.4	AT3G48930	RPS11A	Transition Domain_Pericycle	0.009323165	0.009323165	4.252740770866516e-8	7.371331089238341	Pericycle	AT2G37590_AT3G48930
AT1G35460	BHLH80	AT5G20160	AT5G20160	Transition Domain_Pericycle	0.009322535	0.009322535	5.303313291054574e-9	8.275452716355455	Pericycle	AT1G35460_AT5G20160
AT2G30250	WRKY25	AT1G61570	TIM13	Transition Domain_Pericycle	0.009322242	0.009322242	8.778104092616949e-9	8.05659927350459	Pericycle	AT2G30250_AT1G61570
AT3G28730	SSRP1	AT3G52590	RPL40B	Transition Domain_Pericycle	0.009321625	0.009321625	7.519201825784282e-10	9.123828257952924	Pericycle	AT3G28730_AT3G52590
AT1G03800	ERF10	AT5G10360	RPS6B	Transition Domain_Pericycle	-0.009321531	0.009321531	9.502989842817656e-8	7.022139734926674	Pericycle	AT1G03800_AT5G10360
AT2G47520	ERF071	AT2G21290	AT2G21290	Transition Domain_Pericycle	0.009321093	0.009321093	8.082265136653904e-10	9.092466906739569	Pericycle	AT2G47520_AT2G21290
AT1G78080	RAP2-4	AT2G43150	AT2G43150	Transition Domain_Pericycle	0.009321039	0.009321039	1.3826984102118842e-11	10.859272536495228	Pericycle	AT1G78080_AT2G43150
AT3G22780	TSO1	AT5G46160	HLP	Transition Domain_Pericycle	0.009320764	0.009320764	1.6948915366059595e-13	12.770858088942147	Pericycle	AT3G22780_AT5G46160
AT3G25710	BHLH32	AT5G15750	AT5G15750	Transition Domain_Pericycle	0.009320358	0.009320358	2.4638084432722373e-10	9.608393060819207	Pericycle	AT3G25710_AT5G15750
AT1G52150	ATHB-15	AT5G27700	RPS21C	Transition Domain_Pericycle	0.009320339	0.009320339	3.2832778241534358e-6	5.483692366618287	Pericycle	AT1G52150_AT5G27700
AT1G51140	BHLH122	AT2G18020	RPL8A	Transition Domain_Pericycle	-0.009320277	0.009320277	4.3303099957453375e-12	11.363481012509773	Pericycle	AT1G51140_AT2G18020
AT3G04670	WRKY39	AT2G30400	OFP2	Transition Domain_Pericycle	0.009319972	0.009319972	3.652358614051019e-19	18.437426586981875	Pericycle	AT3G04670_AT2G30400
AT5G05410	DREB2A	AT5G07030	AT5G07030	Transition Domain_Pericycle	-0.009319064	0.009319064	2.4364853604358075e-13	12.613236193722887	Pericycle	AT5G05410_AT5G07030
AT3G11440	ATMYB65	AT5G45775	RPL11C	Transition Domain_Pericycle	0.009318965	0.009318965	4.949535191761769e-4	3.3054355835171716	Pericycle	AT3G11440_AT5G45775
AT2G47520	ERF071	AT4G31700	RPS6A	Transition Domain_Pericycle	-0.009318907	0.009318907	1.8706077607333822e-5	4.728017268196148	Pericycle	AT2G47520_AT4G31700
AT3G20310	ERF7	AT2G19730	RPL28A	Transition Domain_Pericycle	-0.009318589	0.009318589	3.046656990732107e-12	11.516176438267557	Pericycle	AT3G20310_AT2G19730
AT4G16430	BHLH3	AT3G09500	RPL35A	Transition Domain_Pericycle	0.009317453	0.009317453	1.6213400099163718e-8	7.790125900052105	Pericycle	AT4G16430_AT3G09500
AT3G50060	MYB77	AT4G12850	AT4G12850	Transition Domain_Pericycle	-0.00931718	0.00931718	5.245659472056503e-19	18.28019990555026	Pericycle	AT3G50060_AT4G12850
AT2G18300	AT2G18300	AT3G60770	RPS13A	Transition Domain_Pericycle	0.009316595	0.009316595	2.3168060617393665e-7	6.635110319184383	Pericycle	AT2G18300_AT3G60770
AT5G65310	ATHB-5	AT3G01280	VDAC1	Transition Domain_Pericycle	-0.009316184	0.009316184	1.9923696910237093e-4	3.700630073605623	Pericycle	AT5G65310_AT3G01280
AT5G18270	ANAC087	AT2G18800	XTH21	Transition Domain_Pericycle	-0.009315938	0.009315938	2.8243323662376163e-7	6.549084197021998	Pericycle	AT5G18270_AT2G18800
AT1G49560	HHO6	AT1G57660	RPL21E	Transition Domain_Pericycle	-0.009315927	0.009315927	1.4313922829568062e-7	6.844241328520924	Pericycle	AT1G49560_AT1G57660
AT5G61590	ERF107	AT1G54580	ACP2	Transition Domain_Pericycle	-0.009315927	0.009315927	4.801750812446108e-9	8.318600381469253	Pericycle	AT5G61590_AT1G54580
AT2G01060	PHL7	AT4G10480	AT4G10480	Transition Domain_Pericycle	0.009315284	0.009315284	4.131682309717249e-7	6.383873079321102	Pericycle	AT2G01060_AT4G10480
AT1G35460	BHLH80	AT3G61110	RPS27B	Transition Domain_Pericycle	-0.0093149105	0.0093149105	5.2620390626610705e-6	5.278845932260353	Pericycle	AT1G35460_AT3G61110
AT1G65910	anac028	AT5G65020	ANN2	Transition Domain_Pericycle	0.009314707	0.009314707	1.608303768282352e-11	10.79363192049468	Pericycle	AT1G65910_AT5G65020
AT5G59570	BOA	AT3G08520	RPL41G	Transition Domain_Pericycle	-0.009314538	0.009314538	3.8674935729695555e-7	6.412570399341892	Pericycle	AT5G59570_AT3G08520
AT2G24260	BHLH66	AT3G13860	HSP60-3A	Transition Domain_Pericycle	0.009314267	0.009314267	5.184246839316314e-14	13.285314328433595	Pericycle	AT2G24260_AT3G13860
AT2G36270	ABI5	AT1G74270	RPL35AC	Transition Domain_Pericycle	-0.009313643	0.009313643	7.315246639530242e-10	9.13577102669776	Pericycle	AT2G36270_AT1G74270
AT2G43500	AT2G43500	AT1G18080	RACK1A	Transition Domain_Pericycle	0.009313582	0.009313582	1.4624726301069792e-8	7.83491225290714	Pericycle	AT2G43500_AT1G18080
AT4G31920	ARR10	AT3G49910	RPL26A	Transition Domain_Pericycle	0.009313581	0.009313581	2.1908491706738223e-8	7.659387520476193	Pericycle	AT4G31920_AT3G49910
AT3G50060	MYB77	AT5G08790	NAC081	Transition Domain_Pericycle	0.009313139	0.009313139	4.682512565027832e-10	9.329521048567797	Pericycle	AT3G50060_AT5G08790
AT5G47370	HAT2	AT1G14320	RPL10A	Transition Domain_Pericycle	0.009312655	0.009312655	3.501673346722929e-7	6.455724369483981	Pericycle	AT5G47370_AT1G14320
AT2G23290	AtMYB70	AT3G28900	RPL34C	Transition Domain_Pericycle	0.009312138	0.009312138	3.492697367821713e-8	7.4568390430995395	Pericycle	AT2G23290_AT3G28900
AT4G24060	DOF4.6	AT3G06680	AT3G06680	Transition Domain_Pericycle	0.009312058	0.009312058	1.0963980919466054e-7	6.960031728931319	Pericycle	AT4G24060_AT3G06680
AT1G43700	VIP1	AT5G59850	RPS15AF	Transition Domain_Pericycle	-0.009311978	0.009311978	6.877240901324958e-4	3.162585762587787	Pericycle	AT1G43700_AT5G59850
AT5G48560	BHLH78	AT2G17720	P4H5	Transition Domain_Pericycle	0.009311355	0.009311355	5.153209808468704e-11	10.287922175255735	Pericycle	AT5G48560_AT2G17720
AT2G41070	EEL	AT3G62400	AT3G62400	Transition Domain_Pericycle	-0.009311231	0.009311231	7.083712323689585e-11	10.149739084236769	Pericycle	AT2G41070_AT3G62400
AT1G68670	HHO2	AT2G18020	RPL8A	Transition Domain_Pericycle	0.009311023	0.009311023	1.0846384878687414e-9	8.96471498889886	Pericycle	AT1G68670_AT2G18020
AT3G18990	VRN1	AT1G71692	AGL12	Transition Domain_Pericycle	0.009310993	0.009310993	2.124877625212823e-14	13.672666076543159	Pericycle	AT3G18990_AT1G71692
AT1G64620	DOF1.8	AT2G31310	LBD14	Transition Domain_Pericycle	0.00931087	0.00931087	2.878278908631641e-10	9.540867124711179	Pericycle	AT1G64620_AT2G31310
AT1G64620	DOF1.8	AT1G64220	TOM7-2	Transition Domain_Pericycle	-0.009310711	0.009310711	2.9904085773704974e-7	6.52426947027927	Pericycle	AT1G64620_AT1G64220
AT5G14340	AtMYB40	AT3G23390	RPL36AB	Transition Domain_Pericycle	0.0093099885	0.0093099885	1.3015042342257268e-12	11.885554414648194	Pericycle	AT5G14340_AT3G23390
AT1G77640	ERF013	AT5G57290	RPP3B	Transition Domain_Pericycle	0.0093098	0.0093098	1.9486286934864296e-7	6.710270906768715	Pericycle	AT1G77640_AT5G57290
AT5G13330	ERF113	AT5G21020	AT5G21020	Transition Domain_Pericycle	0.0093097305	0.0093097305	4.520759161933916e-15	14.344788628871294	Pericycle	AT5G13330_AT5G21020
AT1G14600	AT1G14600	AT5G65020	ANN2	Transition Domain_Pericycle	-0.009309606	0.009309606	1.5870239723111108e-11	10.799416513091527	Pericycle	AT1G14600_AT5G65020
AT3G01330	E2FF	AT5G13120	PNSL5	Transition Domain_Pericycle	0.009308661	0.009308661	5.938173443619223e-11	10.226347121575495	Pericycle	AT3G01330_AT5G13120
AT2G31280	CPUORF7	AT1G72370	RPSAA	Transition Domain_Pericycle	-0.00930832	0.00930832	2.173201150612632e-5	4.662900073698788	Pericycle	AT2G31280_AT1G72370
AT5G02840	RVE4	AT5G20290	RPS8A	Transition Domain_Pericycle	0.009308158	0.009308158	8.716929440688768e-8	7.0596364694030624	Pericycle	AT5G02840_AT5G20290
AT3G11280	AT3G11280	AT3G61110	RPS27B	Transition Domain_Pericycle	-0.009308137	0.009308137	4.1814829155111576e-7	6.378669673293729	Pericycle	AT3G11280_AT3G61110
AT1G26960	ATHB-23	AT5G62300	RPS20C	Transition Domain_Pericycle	0.009308048	0.009308048	3.2284431982932044e-10	9.491006850232226	Pericycle	AT1G26960_AT5G62300
AT2G01940	SGR5	AT3G53740	RPL36B	Transition Domain_Pericycle	0.009306561	0.009306561	2.5802997038429347e-8	7.58832984746087	Pericycle	AT2G01940_AT3G53740
AT5G64220	CAMTA2	AT1G70600	RPL27AC	Transition Domain_Pericycle	-0.009306395	0.009306395	6.024717737055541e-8	7.220063295327499	Pericycle	AT5G64220_AT1G70600
AT3G46590	TRP2	AT4G34555	RPS25D	Transition Domain_Pericycle	0.009306195	0.009306195	1.9039195983697548e-7	6.720351395616264	Pericycle	AT3G46590_AT4G34555
AT4G23750	CRF2	AT4G27585	AT4G27585	Transition Domain_Pericycle	0.009306072	0.009306072	3.976265860541599e-10	9.4005245855659485	Pericycle	AT4G23750_AT4G27585
AT4G38620	MYB4	AT5G20290	RPS8A	Transition Domain_Pericycle	-0.009305789	0.009305789	7.587578579197537e-10	9.119896798211887	Pericycle	AT4G38620_AT5G20290
AT1G79580	SMB	AT3G04840	RPS3AA	Transition Domain_Pericycle	-0.009304574	0.009304574	1.5184321524194636e-8	7.818604608742841	Pericycle	AT1G79580_AT3G04840
AT4G37790	HAT22	AT2G40205	RPL41G	Transition Domain_Pericycle	-0.009304418	0.009304418	2.8697710410706282e-8	7.54215275119846	Pericycle	AT4G37790_AT2G40205
AT3G55730	MYB109	AT2G19730	RPL28A	Transition Domain_Pericycle	-0.009303722	0.009303722	5.4664891534880234e-11	10.262291509277878	Pericycle	AT3G55730_AT2G19730
AT1G68920	BHLH49	AT5G07030	AT5G07030	Transition Domain_Pericycle	0.00930351	0.00930351	3.0062195482220926e-12	11.521979305485782	Pericycle	AT1G68920_AT5G07030
AT5G67300	MYB44	AT4G14320	AT4G14320	Transition Domain_Pericycle	-0.009302543	0.009302543	0.008260683749537609	2.082984003967584	Pericycle	AT5G67300_AT4G14320
AT3G55730	MYB109	AT2G17360	RPS4A	Transition Domain_Pericycle	-0.009302368	0.009302368	1.0405042570563577e-9	8.982756138602472	Pericycle	AT3G55730_AT2G17360
AT5G22220	E2FB	AT3G11510	RPS14B	Transition Domain_Pericycle	-0.00930208	0.00930208	5.008038980290443e-9	8.300332299434377	Pericycle	AT5G22220_AT3G11510
AT5G67300	MYB44	AT5G27700	RPS21C	Transition Domain_Pericycle	-0.009301854	0.009301854	0.0014406654588247695	2.8414368562811565	Pericycle	AT5G67300_AT5G27700
AT5G26660	MYB86	AT3G59540	RPL38A	Transition Domain_Pericycle	0.009301759	0.009301759	3.247818356880834e-9	8.488408267857668	Pericycle	AT5G26660_AT3G59540
AT4G01540	NAC68	AT3G11940	RPS5B	Transition Domain_Pericycle	-0.00930133	0.00930133	3.2619681044671656e-9	8.486520289807585	Pericycle	AT4G01540_AT3G11940
AT1G27730	ZAT10	AT2G21660	RBG7	Transition Domain_Pericycle	0.009301315	0.009301315	6.027864218377727e-10	9.219836539017235	Pericycle	AT1G27730_AT2G21660
AT2G38340	DREB2E	AT4G02230	RPL19C	Transition Domain_Pericycle	-0.009301216	0.009301216	2.7131315261766917e-8	7.566529152162402	Pericycle	AT2G38340_AT4G02230
AT3G22170	FHY3	AT3G49910	RPL26A	Transition Domain_Pericycle	0.009301059	0.009301059	2.9304404837365205e-9	8.533067094568077	Pericycle	AT3G22170_AT3G49910
AT1G22190	RAP2-13	AT4G00100	RPS13B	Transition Domain_Pericycle	0.009300616	0.009300616	2.896318683172765e-10	9.538153654239775	Pericycle	AT1G22190_AT4G00100
AT4G02020	EZA1	AT4G13850	RBG2	Transition Domain_Pericycle	0.00930052	0.00930052	2.567463403966508e-8	7.5904957380203335	Pericycle	AT4G02020_AT4G13850
AT5G25830	GATA12	AT1G16350	AT1G16350	Transition Domain_Pericycle	-0.00930034	0.00930034	2.438067837508822e-10	9.612954214613506	Pericycle	AT5G25830_AT1G16350
AT3G51880	HMGB1	AT2G19740	RPL31A	Transition Domain_Pericycle	0.009299482	0.009299482	7.2411119058560045e-12	11.140194740777932	Pericycle	AT3G51880_AT2G19740
AT5G22220	E2FB	AT5G02450	RPL36C	Transition Domain_Pericycle	-0.009299293	0.009299293	8.587061557947326e-11	10.06615542376938	Pericycle	AT5G22220_AT5G02450
AT1G22190	RAP2-13	AT3G20670	HTA13	Transition Domain_Pericycle	0.0092992475	0.0092992475	4.654830325247887e-18	17.33209614500521	Pericycle	AT1G22190_AT3G20670
AT4G12670	AT4G12670	AT4G27585	AT4G27585	Transition Domain_Pericycle	-0.0092983795	0.0092983795	1.3690796616778409e-9	8.863571281142445	Pericycle	AT4G12670_AT4G27585
AT5G60850	DOF5.4	AT1G71270	VPS52	Transition Domain_Pericycle	0.009298097	0.009298097	1.538453469047339e-10	9.812915634575168	Pericycle	AT5G60850_AT1G71270
AT1G13300	HRS1	AT3G58610	AT3G58610	Transition Domain_Pericycle	-0.009297692	0.009297692	5.717766415462978e-14	13.242773590591808	Pericycle	AT1G13300_AT3G58610
AT1G55520	TBP2	AT3G06700	RPL29A	Transition Domain_Pericycle	0.009296804	0.009296804	1.5112540750929573e-7	6.820662515055573	Pericycle	AT1G55520_AT3G06700
AT3G55370	OBP3	AT2G36160	RPS14A	Transition Domain_Pericycle	-0.009296103	0.009296103	7.772197406133816e-13	12.109456177281489	Pericycle	AT3G55370_AT2G36160
AT4G16780	HAT4	AT5G02870	RPL4D	Transition Domain_Pericycle	-0.009295861	0.009295861	1.8712002298853167e-12	11.72787973784388	Pericycle	AT4G16780_AT5G02870
AT5G62430	CDF1	AT2G44860	AT2G44860	Transition Domain_Pericycle	0.009295497	0.009295497	8.477412580422535e-6	5.071736679997043	Pericycle	AT5G62430_AT2G44860
AT5G28650	WRKY74	AT1G13420	SOT8	Transition Domain_Pericycle	0.009295493	0.009295493	9.059336493573907e-12	11.042903608916081	Pericycle	AT5G28650_AT1G13420
AT5G39760	ZHD10	AT5G09510	RPS15D	Transition Domain_Pericycle	-0.009294079	0.009294079	0.00393760369514971	2.404767996087845	Pericycle	AT5G39760_AT5G09510
AT3G63350	HSFA7B	AT5G46160	HLP	Transition Domain_Pericycle	-0.009294052	0.009294052	1.3190674590710345e-13	12.879732993420168	Pericycle	AT3G63350_AT5G46160
AT3G27010	TCP20	AT1G57720	AT1G57720	Transition Domain_Pericycle	0.009293954	0.009293954	5.592977549067601e-10	9.252356923982251	Pericycle	AT3G27010_AT1G57720
AT3G60490	ERF035	AT2G44160	MTHFR2	Transition Domain_Pericycle	0.009293909	0.009293909	1.263696076327773e-10	9.898357362956187	Pericycle	AT3G60490_AT2G44160
AT3G61890	ATHB-12	AT3G04840	RPS3AA	Transition Domain_Pericycle	-0.009293318	0.009293318	1.971458415098954e-8	7.705212379272234	Pericycle	AT3G61890_AT3G04840
AT3G25990	GT-4	AT2G40205	RPL41G	Transition Domain_Pericycle	0.009292745	0.009292745	1.1909415991165618e-6	5.924109534741639	Pericycle	AT3G25990_AT2G40205
AT1G51140	BHLH122	AT5G62300	RPS20C	Transition Domain_Pericycle	-0.009292639	0.009292639	4.183162372409638e-13	12.37849527764435	Pericycle	AT1G51140_AT5G62300
AT2G31070	TCP10	AT3G49010	RPL13B	Transition Domain_Pericycle	0.009292326	0.009292326	2.9353440260356115e-7	6.53234099157033	Pericycle	AT2G31070_AT3G49010
AT1G19000	AT1G19000	AT2G25450	GSL-OH	Transition Domain_Pericycle	0.0092916135	0.0092916135	7.656634434279756e-14	13.115962087784615	Pericycle	AT1G19000_AT2G25450
AT1G68670	HHO2	AT5G02960	RPS23B	Transition Domain_Pericycle	0.009291294	0.009291294	3.969258640927099e-8	7.401290601100973	Pericycle	AT1G68670_AT5G02960
AT1G20910	ARID6	AT1G26880	RPL34A	Transition Domain_Pericycle	0.009291144	0.009291144	3.70072499854086e-8	7.431713186197404	Pericycle	AT1G20910_AT1G26880
AT1G79840	GL2	AT1G26880	RPL34A	Transition Domain_Pericycle	0.009290861	0.009290861	2.304577993276305e-14	13.637408589567512	Pericycle	AT1G79840_AT1G26880
AT3G61630	CRF6	AT1G27400	RPL17A	Transition Domain_Pericycle	-0.0092904465	0.0092904465	4.741246148413277e-10	9.324107497091376	Pericycle	AT3G61630_AT1G27400
AT4G31920	ARR10	AT3G11400	EIF3G1	Transition Domain_Pericycle	0.00929043	0.00929043	2.946163183812642e-16	15.530743201869953	Pericycle	AT4G31920_AT3G11400
AT3G01470	HAT5	AT5G55190	RAN3	Transition Domain_Pericycle	-0.009290407	0.009290407	1.3082166425977828e-14	13.8833203302519	Pericycle	AT3G01470_AT5G55190
AT4G36900	RAP2-10	AT3G52590	RPL40B	Transition Domain_Pericycle	0.009290363	0.009290363	8.738486336227114e-11	10.058563788504662	Pericycle	AT4G36900_AT3G52590
AT1G68130	IDD14	AT5G02450	RPL36C	Transition Domain_Pericycle	-0.009289861	0.009289861	9.358330318201534e-8	7.028801629710154	Pericycle	AT1G68130_AT5G02450
AT1G64620	DOF1.8	AT3G11510	RPS14B	Transition Domain_Pericycle	0.009289357	0.009289357	4.5692228568087264e-9	8.340157659383129	Pericycle	AT1G64620_AT3G11510
AT2G46310	CRF5	AT2G05220	RPS17B	Transition Domain_Pericycle	-0.009289131	0.009289131	7.030931768960167e-6	5.152987116615616	Pericycle	AT2G46310_AT2G05220
AT4G37940	AGL21	AT5G19510	AT5G19510	Transition Domain_Pericycle	0.009288999	0.009288999	4.173100971150683e-8	7.379541107096807	Pericycle	AT4G37940_AT5G19510
AT3G18990	VRN1	AT3G23050	IAA7	Transition Domain_Pericycle	-0.009288924	0.009288924	1.3998546841487662e-13	12.853917045141662	Pericycle	AT3G18990_AT3G23050
AT3G01220	ATHB-20	AT1G59940	ARR3	Transition Domain_Pericycle	0.009288909	0.009288909	2.2391624585448724e-17	16.64991439579568	Pericycle	AT3G01220_AT1G59940
AT1G34190	NAC017	AT2G39460	RPL23AA	Transition Domain_Pericycle	-0.0092887925	0.0092887925	2.67981027488307e-12	11.571895952048841	Pericycle	AT1G34190_AT2G39460
AT5G46350	WRKY8	AT3G49010	RPL13B	Transition Domain_Pericycle	0.009288547	0.009288547	2.1550135484476405e-11	10.666549995109953	Pericycle	AT5G46350_AT3G49010
AT3G01330	E2FF	AT5G56940	RPS16-2	Transition Domain_Pericycle	0.009287517	0.009287517	6.869708093122594e-7	6.163061716541537	Pericycle	AT3G01330_AT5G56940
AT2G23320	WRKY15	AT4G10380	NIP5-1	Transition Domain_Pericycle	0.00928697	0.00928697	1.4403366896167335e-14	13.84153597641098	Pericycle	AT2G23320_AT4G10380
AT5G47390	KUA1	AT1G12090	ELP	Transition Domain_Pericycle	-0.009286957	0.009286957	4.000907607404969e-7	6.397841477628125	Pericycle	AT5G47390_AT1G12090
AT3G10500	NAC053	AT5G54640	RAT5	Transition Domain_Pericycle	0.009286629	0.009286629	1.5048662466423475e-10	9.82250209869243	Pericycle	AT3G10500_AT5G54640
AT3G46590	TRP2	AT5G15750	AT5G15750	Transition Domain_Pericycle	-0.009286621	0.009286621	5.31803024414483e-6	5.27424919712332	Pericycle	AT3G46590_AT5G15750
AT2G28810	DOF2.2	AT4G26110	NAP1;1	Transition Domain_Pericycle	-0.009285985	0.009285985	8.486330343113913e-9	8.071280066677446	Pericycle	AT2G28810_AT4G26110
AT4G31920	ARR10	AT3G53430	RPL12B	Transition Domain_Pericycle	0.009285662	0.009285662	1.0345234844586505e-12	11.985259646076026	Pericycle	AT4G31920_AT3G53430
AT1G22985	ERF069	AT1G76590	AT1G76590	Transition Domain_Pericycle	0.009285566	0.009285566	1.1000525396097321e-15	14.958586572007519	Pericycle	AT1G22985_AT1G76590
AT3G13810	AtIDD11	AT4G20210	TPS08	Transition Domain_Pericycle	0.009285415	0.009285415	1.7707385692933965e-13	12.751845553035897	Pericycle	AT3G13810_AT4G20210
AT1G12630	ERF027	AT5G07030	AT5G07030	Transition Domain_Pericycle	-0.009285153	0.009285153	1.754401868296886e-9	8.755870918841593	Pericycle	AT1G12630_AT5G07030
AT5G44190	GLK2	AT2G20060	AT2G20060	Transition Domain_Pericycle	0.009285108	0.009285108	1.9202732721580372e-10	9.716636962887474	Pericycle	AT5G44190_AT2G20060
AT3G27010	TCP20	AT3G55280	RPL23AB	Transition Domain_Pericycle	0.009285063	0.009285063	1.0722915195843536e-11	10.969687128696002	Pericycle	AT3G27010_AT3G55280
AT5G56930	EMB1789	AT1G25580	SOG1	Transition Domain_Pericycle	0.009284944	0.009284944	1.5820760986648566e-15	14.800772630550496	Pericycle	AT5G56930_AT1G25580
AT5G05770	WOX7	AT3G59540	RPL38A	Transition Domain_Pericycle	0.009284897	0.009284897	8.826653891216857e-7	6.054203902537125	Pericycle	AT5G05770_AT3G59540
AT1G12630	ERF027	AT5G64140	RPS28C	Transition Domain_Pericycle	-0.0092845755	0.0092845755	4.357748189567831e-6	5.360737868867361	Pericycle	AT1G12630_AT5G64140
AT1G03800	ERF10	AT5G37260	RVE2	Transition Domain_Pericycle	0.009283853	0.009283853	3.5284799875799843e-16	15.452412341403498	Pericycle	AT1G03800_AT5G37260
AT4G14410	BHLH104	AT2G40205	RPL41G	Transition Domain_Pericycle	0.009283603	0.009283603	3.0237503390275953e-7	6.5194540699362875	Pericycle	AT4G14410_AT2G40205
AT5G18560	ERF086	AT3G08520	RPL41G	Transition Domain_Pericycle	-0.009283589	0.009283589	1.961395216806631e-13	12.70743488813511	Pericycle	AT5G18560_AT3G08520
AT5G22220	E2FB	AT3G05560	RPL22B	Transition Domain_Pericycle	-0.009283379	0.009283379	8.456087563117012e-9	8.072830528541022	Pericycle	AT5G22220_AT3G05560
AT1G25580	SOG1	AT3G58610	AT3G58610	Transition Domain_Pericycle	0.009283118	0.009283118	7.845942292121445e-15	14.105354890484508	Pericycle	AT1G25580_AT3G58610
AT5G08330	TCP21	AT4G36990	HSFB1	Transition Domain_Pericycle	-0.009283024	0.009283024	2.4759835512028254e-12	11.606252244807644	Pericycle	AT5G08330_AT4G36990
AT3G28920	ZHD9	AT1G25260	AT1G25260	Transition Domain_Pericycle	-0.009282975	0.009282975	9.130934686307983e-12	11.039484763722138	Pericycle	AT3G28920_AT1G25260
AT1G64530	NLP6	AT1G08580	AT1G08580	Transition Domain_Pericycle	-0.009282873	0.009282873	1.0474466474314787e-11	10.979868088949928	Pericycle	AT1G64530_AT1G08580
AT4G36990	HSFB1	AT1G77450	NAC032	Transition Domain_Pericycle	0.009282847	0.009282847	1.5524147280202432e-20	19.808992245687513	Pericycle	AT4G36990_AT1G77450
AT1G72010	TCP22	AT5G63790	ANAC102	Transition Domain_Pericycle	-0.009282705	0.009282705	2.952589537349479e-13	12.529796923524035	Pericycle	AT1G72010_AT5G63790
AT1G46480	WOX4	AT3G44310	NIT1	Transition Domain_Pericycle	0.009282357	0.009282357	2.5999056575589246e-10	9.585042410931083	Pericycle	AT1G46480_AT3G44310
AT3G46640	PCL1	AT1G18080	RACK1A	Transition Domain_Pericycle	-0.009282007	0.009282007	1.963021821576155e-9	8.707074872617296	Pericycle	AT3G46640_AT1G18080
AT2G31070	TCP10	AT2G40205	RPL41G	Transition Domain_Pericycle	0.009281033	0.009281033	5.727196647921332e-11	10.242057904778953	Pericycle	AT2G31070_AT2G40205
AT5G16820	HSFA1B	AT4G10480	AT4G10480	Transition Domain_Pericycle	-0.009280614	0.009280614	7.854707095800003e-11	10.104870005283402	Pericycle	AT5G16820_AT4G10480
AT3G12130	AT3G12130	AT2G47610	RPL7AA	Transition Domain_Pericycle	0.009279786	0.009279786	1.9671361362567183e-8	7.70616558355844	Pericycle	AT3G12130_AT2G47610
AT3G20770	EIN3	AT5G45110	NPR3	Transition Domain_Pericycle	0.009279314	0.009279314	1.1656686010922611e-12	11.933424901698666	Pericycle	AT3G20770_AT5G45110
AT5G60690	REV	AT2G23560	MES7	Transition Domain_Pericycle	-0.009279304	0.009279304	1.1044664374780488e-10	9.956847476931113	Pericycle	AT5G60690_AT2G23560
AT5G53290	CRF3	AT1G48920	NUCL1	Transition Domain_Pericycle	0.009278692	0.009278692	2.107082915705547e-7	6.6763183741570336	Pericycle	AT5G53290_AT1G48920
AT3G15210	ERF4	AT2G05990	MOD1	Transition Domain_Pericycle	-0.009278398	0.009278398	3.999599181491575e-9	8.397983529169165	Pericycle	AT3G15210_AT2G05990
AT2G47520	ERF071	AT3G22840	ELIP1	Transition Domain_Pericycle	0.00927792	0.00927792	1.7640050896508954e-12	11.753500166140645	Pericycle	AT2G47520_AT3G22840
AT1G69010	BIM2	AT5G47700	RPP1C	Transition Domain_Pericycle	0.009277846	0.009277846	8.402106379653104e-4	3.0756118241305836	Pericycle	AT1G69010_AT5G47700
AT5G54680	ILR3	AT1G77940	RPL30B	Transition Domain_Pericycle	0.00927765	0.00927765	6.808517013711989e-10	9.166947472947449	Pericycle	AT5G54680_AT1G77940
AT2G43010	PIF4	AT2G33210	HSP60-2	Transition Domain_Pericycle	-0.009277616	0.009277616	1.5177703661759075e-8	7.818793930842777	Pericycle	AT2G43010_AT2G33210
AT3G20310	ERF7	AT4G06746	RAP2-9	Transition Domain_Pericycle	0.009277564	0.009277564	1.6308891429035676e-20	19.78757555843336	Pericycle	AT3G20310_AT4G06746
AT4G25490	DREB1B	AT3G53600	AT3G53600	Transition Domain_Pericycle	0.009277417	0.009277417	6.584971141480037e-10	9.181446123985939	Pericycle	AT4G25490_AT3G53600
AT2G46590	DOF2.5	AT4G13170	RPL13AC	Transition Domain_Pericycle	-0.009277341	0.009277341	5.886326979597058e-9	8.230155616940706	Pericycle	AT2G46590_AT4G13170
AT3G01220	ATHB-20	AT2G19730	RPL28A	Transition Domain_Pericycle	0.009277287	0.009277287	1.5005798035737144e-13	12.823740903051466	Pericycle	AT3G01220_AT2G19730
AT1G71450	ERF021	AT5G52470	MED36B	Transition Domain_Pericycle	0.009277163	0.009277163	1.553801897932611e-9	8.808604352407038	Pericycle	AT1G71450_AT5G52470
AT2G38880	NF-YB1	AT3G15000	MORF8	Transition Domain_Pericycle	0.009276711	0.009276711	1.0360859422716387e-8	7.984604218812516	Pericycle	AT2G38880_AT3G15000
AT4G38340	NLP3	AT3G45030	RPS20C	Transition Domain_Pericycle	-0.009276411	0.009276411	7.350448204825624e-13	12.133686178337875	Pericycle	AT4G38340_AT3G45030
AT4G02020	EZA1	AT2G18020	RPL8A	Transition Domain_Pericycle	0.009276336	0.009276336	1.230558359535344e-10	9.909897784949269	Pericycle	AT4G02020_AT2G18020
AT5G67580	TRB2	AT4G31720	TAF10	Transition Domain_Pericycle	0.009276302	0.009276302	4.1288711023041065e-12	11.384168674992058	Pericycle	AT5G67580_AT4G31720
AT1G68150	WRKY9	AT5G15200	RPS9B	Transition Domain_Pericycle	0.009275993	0.009275993	1.6140755613487896e-11	10.792076138072009	Pericycle	AT1G68150_AT5G15200
AT5G47390	KUA1	AT5G02610	AT5G02610	Transition Domain_Pericycle	-0.009275097	0.009275097	1.6573114612868238e-11	10.780595866229412	Pericycle	AT5G47390_AT5G02610
AT2G37430	ZAT11	AT3G22230	RPL27B	Transition Domain_Pericycle	0.0092748385	0.0092748385	1.0281910251965511e-4	3.98792619129239	Pericycle	AT2G37430_AT3G22230
AT1G62300	WRKY6	AT3G60770	RPS13A	Transition Domain_Pericycle	0.009274811	0.009274811	9.489693729151096e-7	6.022747803788307	Pericycle	AT1G62300_AT3G60770
AT4G35270	NLP2	AT3G57290	TIF3E1	Transition Domain_Pericycle	-0.009274369	0.009274369	2.9352758544182912e-8	7.532351077918222	Pericycle	AT4G35270_AT3G57290
AT2G20110	AT2G20110	AT1G30230	AT1G30230	Transition Domain_Pericycle	-0.009273436	0.009273436	3.385983562474852e-7	6.470315154538896	Pericycle	AT2G20110_AT1G30230
AT5G06950	TGA2	AT1G04870	PRMT10	Transition Domain_Pericycle	0.009273389	0.009273389	6.517293001926315e-9	8.185932753722932	Pericycle	AT5G06950_AT1G04870
AT4G38620	MYB4	AT1G74660	MIF1	Transition Domain_Pericycle	0.009273157	0.009273157	6.603115512584634e-13	12.180251105265336	Pericycle	AT4G38620_AT1G74660
AT2G20110	AT2G20110	AT2G42680	MBF1A	Transition Domain_Pericycle	-0.009273151	0.009273151	3.5851912533156354e-14	13.44548767178303	Pericycle	AT2G20110_AT2G42680
AT5G22220	E2FB	AT4G16720	RPL15A	Transition Domain_Pericycle	-0.009273099	0.009273099	3.8932866062204974e-7	6.409683624301768	Pericycle	AT5G22220_AT4G16720
AT4G34990	MYB32	AT1G43910	AT1G43910	Transition Domain_Pericycle	0.009273093	0.009273093	4.474314585963794e-10	9.349273484221259	Pericycle	AT4G34990_AT1G43910
AT3G50060	MYB77	AT5G14520	PES	Transition Domain_Pericycle	0.009273011	0.009273011	9.70133471616695e-6	5.013168511095674	Pericycle	AT3G50060_AT5G14520
AT1G33060	NAC014	AT5G27770	RPL22C	Transition Domain_Pericycle	0.009272778	0.009272778	2.88969747672064e-8	7.539147621280808	Pericycle	AT1G33060_AT5G27770
AT2G40750	WRKY54	AT4G25740	RPS10A	Transition Domain_Pericycle	-0.009272449	0.009272449	3.618522097193303e-11	10.441468770927989	Pericycle	AT2G40750_AT4G25740
AT4G09460	MYB6	AT2G47520	ERF071	Transition Domain_Pericycle	0.009272239	0.009272239	1.0994969915928734e-9	8.958805954603692	Pericycle	AT4G09460_AT2G47520
AT5G05790	AT5G05790	AT1G69620	RPL34B	Transition Domain_Pericycle	-0.009272236	0.009272236	3.189649326157976e-6	5.496257061170411	Pericycle	AT5G05790_AT1G69620
AT1G71520	ERF020	AT5G67300	MYB44	Transition Domain_Pericycle	0.009272117	0.009272117	7.877565218035864e-14	13.103607992633068	Pericycle	AT1G71520_AT5G67300
AT3G11440	ATMYB65	AT1G65700	AT1G65700	Transition Domain_Pericycle	-0.009272092	0.009272092	1.0268688382995354e-10	9.988485025186087	Pericycle	AT3G11440_AT1G65700
AT3G22170	FHY3	AT1G14980	CPN10	Transition Domain_Pericycle	0.009271543	0.009271543	2.3197212445031038e-12	11.63456420012965	Pericycle	AT3G22170_AT1G14980
AT3G25790	HHO1	AT1G02780	RPL19A	Transition Domain_Pericycle	-0.009270996	0.009270996	9.225409599025259e-8	7.035014342497096	Pericycle	AT3G25790_AT1G02780
AT3G09600	RVE8	AT3G23030	IAA2	Transition Domain_Pericycle	-0.009270714	0.009270714	2.2123064261925476e-15	14.655154719145044	Pericycle	AT3G09600_AT3G23030
AT4G24540	AGL24	AT1G18540	RPL6A	Transition Domain_Pericycle	-0.009270495	0.009270495	1.0961750256982441e-6	5.960120096740188	Pericycle	AT4G24540_AT1G18540
AT1G09540	MYB61	AT2G25450	GSL-OH	Transition Domain_Pericycle	-0.009270366	0.009270366	1.9651814727957578e-10	9.706597338929896	Pericycle	AT1G09540_AT2G25450
AT5G67300	MYB44	AT1G14300	AT1G14300	Transition Domain_Pericycle	0.009270211	0.009270211	5.810101437191614e-7	6.235816285298479	Pericycle	AT5G67300_AT1G14300
AT2G23320	WRKY15	AT5G09650	PPA6	Transition Domain_Pericycle	0.009270093	0.009270093	1.3715758243166686e-4	3.8627801784553135	Pericycle	AT2G23320_AT5G09650
AT5G48560	BHLH78	AT5G14800	PROC1	Transition Domain_Pericycle	-0.00927007	0.00927007	4.998765093638112e-12	11.301137271515817	Pericycle	AT5G48560_AT5G14800
AT1G44830	ERF014	AT2G27710	RPP2B	Transition Domain_Pericycle	0.009269412	0.009269412	5.4175721853500774e-8	7.266195293300187	Pericycle	AT1G44830_AT2G27710
AT1G35560	TCP23	AT4G31985	RPL39A	Transition Domain_Pericycle	0.009268944	0.009268944	1.1353611476259348e-4	3.9448659715342167	Pericycle	AT1G35560_AT4G31985
AT1G13300	HRS1	AT3G14990	DJ1A	Transition Domain_Pericycle	0.009268784	0.009268784	4.1256000862051965e-9	8.384512872526676	Pericycle	AT1G13300_AT3G14990
AT1G09770	CDC5	AT3G03920	AT3G03920	Transition Domain_Pericycle	0.0092686545	0.0092686545	6.05494129403907e-12	11.217890063222578	Pericycle	AT1G09770_AT3G03920
AT5G02460	DOF5.1	AT3G18760	AT3G18760	Transition Domain_Pericycle	-0.009268455	0.009268455	4.5717022117898226e-7	6.339922066113237	Pericycle	AT5G02460_AT3G18760
AT5G28650	WRKY74	AT3G53740	RPL36B	Transition Domain_Pericycle	-0.009268127	0.009268127	9.623309328346211e-6	5.016675554169019	Pericycle	AT5G28650_AT3G53740
AT2G23320	WRKY15	AT5G08790	NAC081	Transition Domain_Pericycle	-0.009267909	0.009267909	6.429169141449335e-13	12.191845148475275	Pericycle	AT2G23320_AT5G08790
AT1G70000	AT1G70000	AT5G20160	AT5G20160	Transition Domain_Pericycle	-0.009267818	0.009267818	4.530537118901298e-12	11.343850307049673	Pericycle	AT1G70000_AT5G20160
AT5G46590	anac096	AT2G34880	JMJ15	Transition Domain_Pericycle	-0.009267787	0.009267787	2.1938479192536312e-11	10.658793481646525	Pericycle	AT5G46590_AT2G34880
AT3G25990	GT-4	AT2G44160	MTHFR2	Transition Domain_Pericycle	-0.009267561	0.009267561	2.293689453322364e-15	14.63946538235372	Pericycle	AT3G25990_AT2G44160
AT5G61590	ERF107	AT2G19750	RPS30A	Transition Domain_Pericycle	-0.009266857	0.009266857	6.803276091209013e-15	14.16728190410109	Pericycle	AT5G61590_AT2G19750
AT2G31070	TCP10	AT4G18100	RPL32A	Transition Domain_Pericycle	0.009266809	0.009266809	1.0135361142814392e-8	7.994160771930308	Pericycle	AT2G31070_AT4G18100
AT1G01720	NAC002	AT4G36990	HSFB1	Transition Domain_Pericycle	0.009266798	0.009266798	8.257763028364667e-13	12.083137584158127	Pericycle	AT1G01720_AT4G36990
AT3G25790	HHO1	AT1G77940	RPL30B	Transition Domain_Pericycle	-0.009266492	0.009266492	2.6779402788374756e-10	9.57219911248478	Pericycle	AT3G25790_AT1G77940
AT3G07220	FHA2	AT2G37600	RPL36A	Transition Domain_Pericycle	0.0092660180000000009	0.0092660180000000009	1.9663489691031587e-6	5.706339405167793	Pericycle	AT3G07220_AT2G37600
AT3G55370	OBP3	AT5G48760	RPL13AD	Transition Domain_Pericycle	-0.009265699	0.009265699	2.3954867465302844e-12	11.620606227613052	Pericycle	AT3G55370_AT5G48760
AT3G12130	AT3G12130	AT2G40970	MYBC1	Transition Domain_Pericycle	0.009265353	0.009265353	7.697061561350759e-10	9.113675039925123	Pericycle	AT3G12130_AT2G40970
AT1G76890	GT-2	AT3G61850	DAG1	Transition Domain_Pericycle	0.009265199	0.009265199	5.6324967292902914e-14	13.249299051792608	Pericycle	AT1G76890_AT3G61850
AT5G62000	ARF2	AT3G11510	RPS14B	Transition Domain_Pericycle	-0.009264145	0.009264145	5.9529014387835754e-8	7.225271307931495	Pericycle	AT5G62000_AT3G11510
AT5G04410	NAC078	AT1G14980	CPN10	Transition Domain_Pericycle	0.00926408	0.00926408	3.353321563029795e-16	15.47452479838947	Pericycle	AT5G04410_AT1G14980
AT1G20910	ARID6	AT1G64350	SEH1	Transition Domain_Pericycle	0.009263992	0.009263992	6.120555000141699e-14	13.213209195081491	Pericycle	AT1G20910_AT1G64350
AT2G46680	ATHB-7	AT5G39740	RPL5B	Transition Domain_Pericycle	-0.009263685	0.009263685	1.0567720779718666e-14	13.976018670169212	Pericycle	AT2G46680_AT5G39740
AT5G13910	LEP	AT5G67160	EPS1	Transition Domain_Pericycle	0.009263665	0.009263665	4.493035896486775e-12	11.34746011165762	Pericycle	AT5G13910_AT5G67160
AT4G13620	ERF062	AT2G39990	TIF3F1	Transition Domain_Pericycle	0.009263106	0.009263106	8.783323177389067e-15	14.056341137335018	Pericycle	AT4G13620_AT2G39990
AT3G24520	HSFC1	AT1G43170	ARP1	Transition Domain_Pericycle	-0.009262637	0.009262637	1.4090550043866579e-9	8.851072053281454	Pericycle	AT3G24520_AT1G43170
AT5G47370	HAT2	AT2G20585	NFD6	Transition Domain_Pericycle	0.0092623895	0.0092623895	7.01856182936307e-9	8.153751869858725	Pericycle	AT5G47370_AT2G20585
AT3G24120	AT3G24120	AT1G61580	ARP2	Transition Domain_Pericycle	0.009262217	0.009262217	6.072475645627769e-7	6.216634218308041	Pericycle	AT3G24120_AT1G61580
AT5G46350	WRKY8	AT4G34670	RPS3AB	Transition Domain_Pericycle	0.009261836	0.009261836	7.441731187099704e-13	12.128326021773201	Pericycle	AT5G46350_AT4G34670
AT5G54230	MYB49	AT3G56240	CCH	Transition Domain_Pericycle	0.009261745	0.009261745	1.8346707731588164e-9	8.736441857421958	Pericycle	AT5G54230_AT3G56240
AT1G22070	TGA3	AT4G30220	RUXF	Transition Domain_Pericycle	-0.0092614	0.0092614	4.382898628260794e-8	7.35823857399493	Pericycle	AT1G22070_AT4G30220
AT1G35515	MYB8	AT4G09320	NDK1	Transition Domain_Pericycle	0.009261041	0.009261041	3.438327663197154e-7	6.463652738603672	Pericycle	AT1G35515_AT4G09320
AT3G55980	SZF1	AT4G17230	SCL13	Transition Domain_Pericycle	0.009260865	0.009260865	3.7161323847691583e-16	15.429908822947871	Pericycle	AT3G55980_AT4G17230
AT3G18990	VRN1	AT3G20000	TOM40-1	Transition Domain_Pericycle	0.00926044	0.00926044	2.3036839037586628e-10	9.63757711217208	Pericycle	AT3G18990_AT3G20000
AT5G06100	MYB33	AT2G41840	RPS2C	Transition Domain_Pericycle	-0.009260434	0.009260434	8.340486413557472e-7	6.078808620757477	Pericycle	AT5G06100_AT2G41840
AT2G28510	DOF2.1	AT5G54100	AT5G54100	Transition Domain_Pericycle	0.009259999	0.009259999	8.139040044750093e-15	14.08942681474872	Pericycle	AT2G28510_AT5G54100
AT3G50870	GATA18	AT2G33210	HSP60-2	Transition Domain_Pericycle	-0.009259395	0.009259395	5.663224593483207e-8	7.246936214679973	Pericycle	AT3G50870_AT2G33210
AT3G13445	TBP1	AT3G58470	AT3G58470	Transition Domain_Pericycle	0.0092592565	0.0092592565	1.3447573668235603e-12	11.871356067896047	Pericycle	AT3G13445_AT3G58470
AT2G46590	DOF2.5	AT2G01818	AT2G01818	Transition Domain_Pericycle	0.009259108	0.009259108	1.412542571979037e-13	12.849998454307133	Pericycle	AT2G46590_AT2G01818
AT3G04060	anac046	AT5G47700	RPP1C	Transition Domain_Pericycle	-0.009258632	0.009258632	3.827803319406398e-6	5.417050385286762	Pericycle	AT3G04060_AT5G47700
AT3G15500	NAC055	AT4G31700	RPS6A	Transition Domain_Pericycle	-0.009258419	0.009258419	3.470395507936953e-8	7.459621027478181	Pericycle	AT3G15500_AT4G31700
AT3G45610	DOF3.2	AT1G18080	RACK1A	Transition Domain_Pericycle	0.009257717	0.009257717	1.6214237853042128e-8	7.790103460435183	Pericycle	AT3G45610_AT1G18080
AT2G01818	AT2G01818	AT3G52590	RPL40B	Transition Domain_Pericycle	0.009256644	0.009256644	1.1671177167987852e-12	11.93288533831808	Pericycle	AT2G01818_AT3G52590
AT5G05790	AT5G05790	AT5G27850	RPL18C	Transition Domain_Pericycle	-0.009256548	0.009256548	2.087057440121916e-6	5.680465598090893	Pericycle	AT5G05790_AT5G27850
AT3G24050	GATA1	AT4G10480	AT4G10480	Transition Domain_Pericycle	0.009256468	0.009256468	1.119861173164688e-5	4.950835812566855	Pericycle	AT3G24050_AT4G10480
AT5G04410	NAC078	AT2G44120	AT2G44120	Transition Domain_Pericycle	0.0092560975	0.0092560975	1.5647604524992765e-16	15.805552138705744	Pericycle	AT5G04410_AT2G44120
AT3G15500	NAC055	AT2G20280	AT2G20280	Transition Domain_Pericycle	-0.009255835	0.009255835	2.607224383779918e-14	13.58382159083244	Pericycle	AT3G15500_AT2G20280
AT5G05410	DREB2A	AT1G80840	WRKY40	Transition Domain_Pericycle	0.009255093	0.009255093	1.1922770292529818e-8	7.923622823205389	Pericycle	AT5G05410_AT1G80840
AT1G22190	RAP2-13	AT2G35810	AT2G35810	Transition Domain_Pericycle	0.009254947	0.009254947	9.381154308961245e-16	15.027743720344919	Pericycle	AT1G22190_AT2G35810
AT4G37260	MYB73	AT3G06680	AT3G06680	Transition Domain_Pericycle	-0.009254425	0.009254425	4.3360316066949134e-8	7.362907560749383	Pericycle	AT4G37260_AT3G06680
AT2G16720	MYB7	AT5G49620	AtMYB78	Transition Domain_Pericycle	0.009254334	0.009254334	2.50266657516221e-12	11.601597006649369	Pericycle	AT2G16720_AT5G49620
AT1G03800	ERF10	AT1G78630	RPL13	Transition Domain_Pericycle	0.009254027	0.009254027	3.922964513429759e-13	12.406385620417836	Pericycle	AT1G03800_AT1G78630
AT3G58710	WRKY69	AT3G09500	RPL35A	Transition Domain_Pericycle	-0.009253245	0.009253245	1.3656423240265801e-8	7.864663032017547	Pericycle	AT3G58710_AT3G09500
AT3G28920	ZHD9	AT2G46230	AT2G46230	Transition Domain_Pericycle	-0.00925308	0.00925308	1.1471117497016422e-11	10.94039427179818	Pericycle	AT3G28920_AT2G46230
AT3G15500	NAC055	AT5G01380	GT-3A	Transition Domain_Pericycle	0.009252833	0.009252833	1.3956275575783177e-16	15.855230463710859	Pericycle	AT3G15500_AT5G01380
AT1G22190	RAP2-13	AT2G18400	AT2G18400	Transition Domain_Pericycle	0.009252794	0.009252794	7.109836513830249e-10	9.14814038548088	Pericycle	AT1G22190_AT2G18400
AT4G36740	HB-5	AT1G17880	BTF3	Transition Domain_Pericycle	0.009252781	0.009252781	1.693002962408436e-7	6.771342281964006	Pericycle	AT4G36740_AT1G17880
AT2G46590	DOF2.5	AT3G61560	RTNLB6	Transition Domain_Pericycle	0.009252709	0.009252709	2.0098207949118158e-13	12.69684266459472	Pericycle	AT2G46590_AT3G61560
AT4G36870	BLH2	AT3G14600	RPL18AC	Transition Domain_Pericycle	-0.009252526	0.009252526	9.677985955712334e-11	10.01421501245689	Pericycle	AT4G36870_AT3G14600
AT5G47220	ERF2	AT2G20060	AT2G20060	Transition Domain_Pericycle	0.009252364	0.009252364	1.5133155971311165e-7	6.820070491805218	Pericycle	AT5G47220_AT2G20060
AT3G23210	BHLH34	AT4G34050	CCoAOMT1	Transition Domain_Pericycle	0.009251592	0.009251592	9.66518581552682e-13	12.014789792139078	Pericycle	AT3G23210_AT4G34050
AT4G26640	WRKY20	AT1G48920	NUCL1	Transition Domain_Pericycle	0.009251347	0.009251347	1.877216518772602e-9	8.726485632820813	Pericycle	AT4G26640_AT1G48920
AT1G75410	BLH3	AT5G23760	AT5G23760	Transition Domain_Pericycle	-0.009251304	0.009251304	9.207257691005063e-9	8.035869701725737	Pericycle	AT1G75410_AT5G23760
AT4G09460	MYB6	AT1G48600	NMT2	Transition Domain_Pericycle	-0.009250425	0.009250425	1.4665439906337604e-10	9.833704905337395	Pericycle	AT4G09460_AT1G48600
AT4G01280	RVE5	AT3G44310	NIT1	Transition Domain_Pericycle	0.009249977	0.009249977	6.446661662022522e-12	11.19066512212214	Pericycle	AT4G01280_AT3G44310
AT1G13260	RAV1	AT3G48930	RPS11A	Transition Domain_Pericycle	-0.009249845	0.009249845	1.0068362454582105e-4	3.997041158519826	Pericycle	AT1G13260_AT3G48930
AT3G20310	ERF7	AT1G14200	AT1G14200	Transition Domain_Pericycle	0.009249782	0.009249782	1.6711457586536882e-14	13.776985668946661	Pericycle	AT3G20310_AT1G14200
AT2G46590	DOF2.5	AT5G37260	RVE2	Transition Domain_Pericycle	0.009249218	0.009249218	8.532050748383042e-18	17.068946570044318	Pericycle	AT2G46590_AT5G37260
AT2G47070	SPL1	AT1G29070	RPL34	Transition Domain_Pericycle	-0.0092484895	0.0092484895	7.736300422916172e-9	8.111466673687026	Pericycle	AT2G47070_AT1G29070
AT3G50060	MYB77	AT3G46600	SCL30	Transition Domain_Pericycle	0.009248087	0.009248087	2.5184310384336e-15	14.598869936820485	Pericycle	AT3G50060_AT3G46600
AT4G10350	BRN2	AT4G00100	RPS13B	Transition Domain_Pericycle	-0.00924793	0.00924793	5.752763040135178e-16	15.240123514464187	Pericycle	AT4G10350_AT4G00100
AT1G09540	MYB61	AT1G29160	DOF1.5	Transition Domain_Pericycle	0.009247722	0.009247722	1.1555851729974435e-11	10.937198039107784	Pericycle	AT1G09540_AT1G29160
AT5G10030	TGA4	AT2G39460	RPL23AA	Transition Domain_Pericycle	-0.009247697	0.009247697	1.511410251908213e-14	13.820617636285197	Pericycle	AT5G10030_AT2G39460
AT5G13910	LEP	AT1G27400	RPL17A	Transition Domain_Pericycle	0.009247097	0.009247097	1.7169148621436794e-10	9.765251239968924	Pericycle	AT5G13910_AT1G27400
AT1G28370	ERF11	AT1G57860	RPL21E	Transition Domain_Pericycle	-0.0092470385	0.0092470385	1.0068620421212468e-6	5.997030031382779	Pericycle	AT1G28370_AT1G57860
AT5G45710	HSFA4C	AT3G48930	RPS11A	Transition Domain_Pericycle	-0.009246591	0.009246591	5.525348536640608e-7	6.257640321667186	Pericycle	AT5G45710_AT3G48930
AT1G53170	ERF8	AT2G20060	AT2G20060	Transition Domain_Pericycle	-0.009246466	0.009246466	4.732816766487932e-14	13.324880309147812	Pericycle	AT1G53170_AT2G20060
AT4G24060	DOF4.6	AT1G10682	AT1G10682	Transition Domain_Pericycle	-0.009246318	0.009246318	6.999901226346074e-11	10.154908088150815	Pericycle	AT4G24060_AT1G10682
AT3G10480	ANAC050	AT1G25580	SOG1	Transition Domain_Pericycle	0.009246064	0.009246064	1.9171735339239802e-10	9.71733857495988	Pericycle	AT3G10480_AT1G25580
AT5G47220	ERF2	AT5G47230	ERF5	Transition Domain_Pericycle	0.009245381	0.009245381	1.3359575451331728e-20	19.874207342913884	Pericycle	AT5G47220_AT5G47230
AT1G65620	AS2	AT4G13850	RBG2	Transition Domain_Pericycle	-0.009245278	0.009245278	6.399032474800823e-10	9.193885685800433	Pericycle	AT1G65620_AT4G13850
AT1G28420	RLT1	AT3G62530	AT3G62530	Transition Domain_Pericycle	0.0092449505	0.0092449505	1.338354998351805e-5	4.873428674777329	Pericycle	AT1G28420_AT3G62530
AT1G07640	OBP2	AT3G02770	AT3G02770	Transition Domain_Pericycle	0.009244924	0.009244924	5.969816417963408e-7	6.22403902396131	Pericycle	AT1G07640_AT3G02770
AT5G16560	KAN1	AT4G09320	NDK1	Transition Domain_Pericycle	-0.00924476	0.00924476	3.8227169257962805e-8	7.4176278605256565	Pericycle	AT5G16560_AT4G09320
AT1G67710	ARR11	AT1G74270	RPL35AC	Transition Domain_Pericycle	-0.0092447335	0.0092447335	4.945178942312585e-8	7.305817988747717	Pericycle	AT1G67710_AT1G74270
AT3G10480	ANAC050	AT4G10480	AT4G10480	Transition Domain_Pericycle	0.009244729	0.009244729	5.666219372122829e-10	9.246706615438924	Pericycle	AT3G10480_AT4G10480
AT1G25580	SOG1	AT5G47210	RGGC	Transition Domain_Pericycle	0.009243914	0.009243914	5.359295448449242e-9	8.270892300412195	Pericycle	AT1G25580_AT5G47210
AT3G61630	CRF6	AT2G15000	AT2G15000	Transition Domain_Pericycle	0.009243445	0.009243445	9.819578051452904e-5	4.0079071735025344	Pericycle	AT3G61630_AT2G15000
AT1G17520	AT1G17520	AT5G08180	AT5G08180	Transition Domain_Pericycle	0.009242775	0.009242775	6.824753118094686e-11	10.16591305438075	Pericycle	AT1G17520_AT5G08180
AT5G57150	AT5G57150	AT3G24830	RPL13AB	Transition Domain_Pericycle	-0.0092426315	0.0092426315	2.2856760487864727e-8	7.640985322582056	Pericycle	AT5G57150_AT3G24830
AT1G78080	RAP2-4	AT4G22570	APT3	Transition Domain_Pericycle	-0.009242522	0.009242522	6.905286435075017e-13	12.160818301938003	Pericycle	AT1G78080_AT4G22570
AT3G21175	GATA24	AT3G11400	EIF3G1	Transition Domain_Pericycle	0.009242512	0.009242512	8.155197129371073e-13	12.088565536626973	Pericycle	AT3G21175_AT3G11400
AT2G25650	GPL1	AT3G02560	RPS7B	Transition Domain_Pericycle	0.009242045	0.009242045	4.639301421497421e-15	14.333547409882533	Pericycle	AT2G25650_AT3G02560
AT1G01010	NAC001	AT4G18730	RPL11C	Transition Domain_Pericycle	-0.009241695	0.009241695	4.09795685653759e-7	6.387432618181355	Pericycle	AT1G01010_AT4G18730
AT3G46130	ATMYB48	AT1G41880	RPL35AB	Transition Domain_Pericycle	0.0092413165	0.0092413165	0.0011078694755244374	2.95551140332475	Pericycle	AT3G46130_AT1G41880
AT1G64530	NLP6	AT1G18080	RACK1A	Transition Domain_Pericycle	-0.009241008	0.009241008	3.5081883619442254e-9	8.45491709650417	Pericycle	AT1G64530_AT1G18080
AT1G07640	OBP2	AT2G29530	TIM10	Transition Domain_Pericycle	-0.009240912	0.009240912	4.413810224773587e-10	9.35518634360423	Pericycle	AT1G07640_AT2G29530
AT3G46080	ZAT8	AT3G09500	RPL35A	Transition Domain_Pericycle	0.009240871	0.009240871	2.635860877404329e-9	8.579077515842098	Pericycle	AT3G46080_AT3G09500
AT1G25250	AtIDD16	AT2G17720	P4H5	Transition Domain_Pericycle	0.009240577	0.009240577	6.187603679416983e-10	9.208477510964	Pericycle	AT1G25250_AT2G17720
AT5G03720	HSFA3	AT1G26300	AT1G26300	Transition Domain_Pericycle	-0.009240187	0.009240187	3.462106584238315e-10	9.460659566086845	Pericycle	AT5G03720_AT1G26300
AT5G08790	NAC081	AT3G14600	RPL18AC	Transition Domain_Pericycle	-0.009239768	0.009239768	1.91923630763357e-12	11.716871549087871	Pericycle	AT5G08790_AT3G14600
AT1G13260	RAV1	AT2G39900	WLIN2A	Transition Domain_Pericycle	0.009239182	0.009239182	1.2299182130173749e-13	12.910123767272967	Pericycle	AT1G13260_AT2G39900
AT1G72360	HRE1	AT1G26450	AT1G26450	Transition Domain_Pericycle	-0.009238803	0.009238803	1.2591401685693794e-10	9.899925921164739	Pericycle	AT1G72360_AT1G26450
AT5G65060	MAF3	AT3G28900	RPL34C	Transition Domain_Pericycle	0.009238261	0.009238261	6.419651673647079e-5	4.192488535843449	Pericycle	AT5G65060_AT3G28900
AT5G58900	AT5G58900	AT5G56670	RPS30A	Transition Domain_Pericycle	0.009238058	0.009238058	3.118675218067266e-10	9.5060298507464	Pericycle	AT5G58900_AT5G56670
AT5G08130	BIM1	AT1G58380	RPS2A	Transition Domain_Pericycle	0.009238023	0.009238023	8.804011633029457e-11	10.05531939227076	Pericycle	AT5G08130_AT1G58380
AT2G28550	RAP2.7	AT3G06700	RPL29A	Transition Domain_Pericycle	-0.009237353	0.009237353	2.1233410874238353e-7	6.67298023640979	Pericycle	AT2G28550_AT3G06700
AT3G60580	ZAT9	AT4G29430	RPS15AE	Transition Domain_Pericycle	0.00923674	0.00923674	2.9289638282087744e-12	11.533285991686899	Pericycle	AT3G60580_AT4G29430
AT1G25550	HHO3	AT2G20450	RPL14A	Transition Domain_Pericycle	-0.009236735	0.009236735	1.8629130725629103e-9	8.729807409723746	Pericycle	AT1G25550_AT2G20450
AT1G69780	ATHB-13	AT1G09250	BHLH149	Transition Domain_Pericycle	0.009236484	0.009236484	1.3198151668605035e-14	13.879486885182885	Pericycle	AT1G69780_AT1G09250
AT1G19210	ERF017	AT5G56940	RPS16-2	Transition Domain_Pericycle	-0.009236082	0.009236082	5.408341109011337e-6	5.266935924853119	Pericycle	AT1G19210_AT5G56940
AT1G06850	AtbZIP52	AT2G34880	JMJ15	Transition Domain_Pericycle	0.009235409	0.009235409	7.621870467183195e-9	8.117938436286181	Pericycle	AT1G06850_AT2G34880
AT3G07220	FHA2	AT4G30800	RPS11B	Transition Domain_Pericycle	0.009235276	0.009235276	2.010749534095972e-13	12.696642023254325	Pericycle	AT3G07220_AT4G30800
AT5G49300	GATA16	AT2G09990	RPS16A	Transition Domain_Pericycle	0.009235068	0.009235068	6.99634984742745e-5	4.155128482068084	Pericycle	AT5G49300_AT2G09990
AT1G66230	MYB20	AT3G50060	MYB77	Transition Domain_Pericycle	0.009234944	0.009234944	1.6463860011365255e-20	19.78346833527783	Pericycle	AT1G66230_AT3G50060
AT4G36780	BEH2	AT2G31083	CLE5	Transition Domain_Pericycle	-0.009234934	0.009234934	3.808550100428784e-6	5.419240327008591	Pericycle	AT4G36780_AT2G31083
AT3G07220	FHA2	AT3G08520	RPL41G	Transition Domain_Pericycle	-0.009234776	0.009234776	3.785737924977501e-5	4.421849454206256	Pericycle	AT3G07220_AT3G08520
AT5G48560	BHLH78	AT3G53890	RPS21B	Transition Domain_Pericycle	-0.009234695	0.009234695	1.493825603619047e-4	3.8257001011865035	Pericycle	AT5G48560_AT3G53890
AT1G09530	PIF3	AT4G25890	RPP3A	Transition Domain_Pericycle	-0.009233763	0.009233763	1.3707099340648526e-13	12.863054439713205	Pericycle	AT1G09530_AT4G25890
AT3G25890	ERF119	AT4G16720	RPL15A	Transition Domain_Pericycle	-0.009232953	0.009232953	7.397091951612132e-6	5.130938982645997	Pericycle	AT3G25890_AT4G16720
AT5G65210	TGA1	AT1G27400	RPL17A	Transition Domain_Pericycle	-0.009232572	0.009232572	2.2825311772874242e-11	10.641583281687895	Pericycle	AT5G65210_AT1G27400
AT4G34590	BZIP11	AT4G17980	anac071	Transition Domain_Pericycle	0.009232274	0.009232274	3.487957460898662e-12	11.457428820359205	Pericycle	AT4G34590_AT4G17980
AT1G79180	ATMYB63	AT5G17870	PSRP6	Transition Domain_Pericycle	0.009230806	0.009230806	1.656751853118894e-11	10.780742534967219	Pericycle	AT1G79180_AT5G17870
AT1G32330	HSFA1D	AT1G48630	RACK1B	Transition Domain_Pericycle	0.009230037	0.009230037	4.505510601414937e-9	8.346255984083111	Pericycle	AT1G32330_AT1G48630
AT1G09770	CDC5	AT4G12040	SAP7	Transition Domain_Pericycle	-0.009229739	0.009229739	1.1224566605061572e-8	7.949830418668864	Pericycle	AT1G09770_AT4G12040
AT2G28810	DOF2.2	AT3G62250	RPS27AC	Transition Domain_Pericycle	-0.00922929	0.00922929	2.9032485065609025e-18	17.537115788691576	Pericycle	AT2G28810_AT3G62250
AT5G61600	ERF104	AT3G05560	RPL22B	Transition Domain_Pericycle	-0.009229213	0.009229213	1.1427001492787639e-10	9.942067715884518	Pericycle	AT5G61600_AT3G05560
AT4G23750	CRF2	AT4G25630	MED36A	Transition Domain_Pericycle	0.009229202	0.009229202	2.3157400384285477e-13	12.635310195468236	Pericycle	AT4G23750_AT4G25630
AT2G28510	DOF2.1	AT2G30200	AT2G30200	Transition Domain_Pericycle	0.00922908	0.00922908	3.0785839487946905e-17	16.511648999291534	Pericycle	AT2G28510_AT2G30200
AT4G01680	MYB55	AT3G17100	BHLH147	Transition Domain_Pericycle	0.009229031	0.009229031	6.050840944161006e-12	11.21818426302875	Pericycle	AT4G01680_AT3G17100
AT1G08000	GATA10	AT3G22230	RPL27B	Transition Domain_Pericycle	0.009228404	0.009228404	2.4556230535161085e-6	5.609838298093566	Pericycle	AT1G08000_AT3G22230
AT4G17490	ERF6	AT5G10360	RPS6B	Transition Domain_Pericycle	0.009227988	0.009227988	1.1889194113882252e-6	5.924847582198422	Pericycle	AT4G17490_AT5G10360
AT5G22220	E2FB	AT1G22780	RPS18C	Transition Domain_Pericycle	-0.009227916	0.009227916	5.4048844128781744e-8	7.2672135892936405	Pericycle	AT5G22220_AT1G22780
AT5G06100	MYB33	AT4G09320	NDK1	Transition Domain_Pericycle	-0.009227225	0.009227225	1.5852189462168595e-7	6.799910745706846	Pericycle	AT5G06100_AT4G09320
AT1G20700	WOX14	AT5G47720	AT5G47720	Transition Domain_Pericycle	0.009227153	0.009227153	2.458148633872672e-13	12.609391860701344	Pericycle	AT1G20700_AT5G47720
AT1G25580	SOG1	AT3G49910	RPL26A	Transition Domain_Pericycle	0.009226777	0.009226777	2.4795130989404593e-14	13.605633593046381	Pericycle	AT1G25580_AT3G49910
AT1G49480	REM19	AT5G35530	RPS3C	Transition Domain_Pericycle	0.009226726	0.009226726	0.0055867596175590735	2.25284001469918	Pericycle	AT1G49480_AT5G35530
AT1G14350	MYB124	AT3G56020	RPL41G	Transition Domain_Pericycle	0.009226263	0.009226263	3.3740786175346458e-6	5.4718448023741315	Pericycle	AT1G14350_AT3G56020
AT1G32330	HSFA1D	AT3G05560	RPL22B	Transition Domain_Pericycle	0.009226178	0.009226178	9.739381788494211e-8	7.011468609278116	Pericycle	AT1G32330_AT3G05560
AT5G48560	BHLH78	AT1G70600	RPL27AC	Transition Domain_Pericycle	-0.009226166	0.009226166	3.7211327518865153e-11	10.429324836190945	Pericycle	AT5G48560_AT1G70600
AT4G25490	DREB1B	AT3G18740	RPL30C	Transition Domain_Pericycle	-0.009225821	0.009225821	2.0724888095376334e-6	5.6835078057567845	Pericycle	AT4G25490_AT3G18740
AT1G22070	TGA3	AT1G51200	SAP2	Transition Domain_Pericycle	-0.00922555	0.00922555	2.852668335662266e-8	7.544748718481295	Pericycle	AT1G22070_AT1G51200
AT5G61890	ERF114	AT2G33210	HSP60-2	Transition Domain_Pericycle	-0.009225452	0.009225452	2.3387127698026856e-8	7.631023113013238	Pericycle	AT5G61890_AT2G33210
AT4G36740	HB-5	AT3G49760	AtbZIP5	Transition Domain_Pericycle	0.009224134	0.009224134	1.1557666233969288e-15	14.937129851385327	Pericycle	AT4G36740_AT3G49760
AT1G22640	MYB3	AT4G30410	IBL1	Transition Domain_Pericycle	0.009223956	0.009223956	2.268533729902671e-13	12.644254759002461	Pericycle	AT1G22640_AT4G30410
AT1G62700	NAC026	AT1G57660	RPL21E	Transition Domain_Pericycle	0.009223803	0.009223803	8.498482711690789e-7	6.07065860472805	Pericycle	AT1G62700_AT1G57660
AT2G20880	ERF053	AT1G02460	AT1G02460	Transition Domain_Pericycle	0.009223639	0.009223639	8.184319821261881e-14	13.08701740790106	Pericycle	AT2G20880_AT1G02460
AT5G54230	MYB49	AT2G37270	RPS5A	Transition Domain_Pericycle	-0.009223358	0.009223358	6.388508991494722e-10	9.194600489623204	Pericycle	AT5G54230_AT2G37270
AT2G45420	LBD18	AT5G11340	AT5G11340	Transition Domain_Pericycle	0.009223249	0.009223249	3.94540345406934e-12	11.403908579547872	Pericycle	AT2G45420_AT5G11340
AT4G16780	HAT4	AT2G44840	ERF13	Transition Domain_Pericycle	0.0092231670000000009	0.0092231670000000009	9.652114227280437e-14	13.015377547104732	Pericycle	AT4G16780_AT2G44840
AT4G16141	AT4G16141	AT3G18820	RABG3F	Transition Domain_Pericycle	-0.009223107	0.009223107	5.699213375767004e-9	8.24418508294836	Pericycle	AT4G16141_AT3G18820
AT2G24260	BHLH66	AT3G11400	EIF3G1	Transition Domain_Pericycle	0.0092231	0.0092231	3.280489179851322e-14	13.484061390352533	Pericycle	AT2G24260_AT3G11400
AT5G56270	WRKY2	AT1G22780	RPS18C	Transition Domain_Pericycle	-0.009223008	0.009223008	3.644433273614716e-10	9.438369996914668	Pericycle	AT5G56270_AT1G22780
AT5G65050	AGL31	AT1G43170	ARP1	Transition Domain_Pericycle	-0.009222994	0.009222994	4.574803325284774e-6	5.339627571888146	Pericycle	AT5G65050_AT1G43170
AT4G11080	HMGB13	AT2G18400	AT2G18400	Transition Domain_Pericycle	-0.009222674	0.009222674	1.6370730271446335e-12	11.7859319469909	Pericycle	AT4G11080_AT2G18400
AT1G18330	RVE7	AT5G14800	PROC1	Transition Domain_Pericycle	-0.009222504	0.009222504	1.1403151476692949e-10	9.942975106576563	Pericycle	AT1G18330_AT5G14800
AT3G13040	PHL6	AT5G25770	AT5G25770	Transition Domain_Pericycle	0.009222307	0.009222307	8.111062769893798e-13	12.090922237667888	Pericycle	AT3G13040_AT5G25770
AT2G17410	ARID3	AT1G01100	RPP1A	Transition Domain_Pericycle	0.009222251	0.009222251	7.61088463713135e-10	9.118564860877813	Pericycle	AT2G17410_AT1G01100
AT3G17609	HYH	AT2G38550	FAX3	Transition Domain_Pericycle	0.009222149	0.009222149	2.1189695124180998e-14	13.67387529184222	Pericycle	AT3G17609_AT2G38550
AT2G18160	BZIP2	AT3G21770	PER30	Transition Domain_Pericycle	0.009221809	0.009221809	4.371122897723861e-11	10.359406982791295	Pericycle	AT2G18160_AT3G21770
AT1G25580	SOG1	AT3G02560	RPS7B	Transition Domain_Pericycle	0.00922178	0.00922178	5.625858223971942e-15	14.249811216593585	Pericycle	AT1G25580_AT3G02560
AT2G37120	S1FA2	AT2G46230	AT2G46230	Transition Domain_Pericycle	0.009221707	0.009221707	1.0234870727098615e-7	6.989917638381279	Pericycle	AT2G37120_AT2G46230
AT2G24260	BHLH66	AT1G20260	VHA-B3	Transition Domain_Pericycle	-0.009221284	0.009221284	1.5277121915258773e-9	8.815958455580555	Pericycle	AT2G24260_AT1G20260
AT5G02470	DPA	AT3G52960	PRXIIE	Transition Domain_Pericycle	0.009221252	0.009221252	2.3543531753807388e-11	10.628128388300556	Pericycle	AT5G02470_AT3G52960
AT2G38880	NF-YB1	AT5G52650	RPS10C	Transition Domain_Pericycle	0.009221224	0.009221224	6.110352916754399e-9	8.213933705408394	Pericycle	AT2G38880_AT5G52650
AT1G13260	RAV1	AT2G44160	MTHFR2	Transition Domain_Pericycle	-0.009221087	0.009221087	4.030655932208665e-12	11.394624272827036	Pericycle	AT1G13260_AT2G44160
AT1G19210	ERF017	AT5G35620	EIF(ISO)4E	Transition Domain_Pericycle	-0.009220205	0.009220205	1.1541319656061223e-8	7.9377445302982785	Pericycle	AT1G19210_AT5G35620
AT1G51140	BHLH122	AT2G29530	TIM10	Transition Domain_Pericycle	-0.009220046	0.009220046	2.0287912804774945e-9	8.692762630344422	Pericycle	AT1G51140_AT2G29530
AT5G05410	DREB2A	AT3G19450	CAD4	Transition Domain_Pericycle	0.009219463	0.009219463	8.394665257205302e-11	10.075996616958578	Pericycle	AT5G05410_AT3G19450
AT1G32240	KAN2	AT1G48830	RPS7A	Transition Domain_Pericycle	-0.009219443	0.009219443	5.539538384648197e-6	5.25652642396341	Pericycle	AT1G32240_AT1G48830
AT4G27900	AT4G27900	AT3G44310	NIT1	Transition Domain_Pericycle	0.009219331	0.009219331	1.7006110873862516e-15	14.76939499380294	Pericycle	AT4G27900_AT3G44310
AT3G58710	WRKY69	AT3G24830	RPL13AB	Transition Domain_Pericycle	-0.00921878	0.00921878	3.1639511050122915e-7	6.499770236611603	Pericycle	AT3G58710_AT3G24830
AT2G23290	AtMYB70	AT1G29250	AT1G29250	Transition Domain_Pericycle	-0.009218009	0.009218009	6.459096649383794e-11	10.18982821693076	Pericycle	AT2G23290_AT1G29250
AT1G01720	NAC002	AT3G04730	IAA16	Transition Domain_Pericycle	0.009217996	0.009217996	1.2593588365512505e-20	19.8998505061672	Pericycle	AT1G01720_AT3G04730
AT3G09600	RVE8	AT1G16350	AT1G16350	Transition Domain_Pericycle	0.009217791	0.009217791	1.7899882757602196e-10	9.747149813595144	Pericycle	AT3G09600_AT1G16350
AT2G18160	BZIP2	AT5G55190	RAN3	Transition Domain_Pericycle	-0.009217493	0.009217493	6.540814489114084e-14	13.184368168173735	Pericycle	AT2G18160_AT5G55190
AT2G17410	ARID3	AT2G19750	RPS30A	Transition Domain_Pericycle	0.009217458	0.009217458	1.0930983315360596e-9	8.961340768587666	Pericycle	AT2G17410_AT2G19750
AT1G72050	TFIIIA	AT1G71270	VPS52	Transition Domain_Pericycle	0.009217231	0.009217231	1.5698739028750892e-9	8.804135230065194	Pericycle	AT1G72050_AT1G71270
AT3G10480	ANAC050	AT4G23500	AT4G23500	Transition Domain_Pericycle	0.009217101	0.009217101	5.500772757058241e-13	12.25957629585993	Pericycle	AT3G10480_AT4G23500
AT5G14340	AtMYB40	AT1G35320	AT1G35320	Transition Domain_Pericycle	0.009216827	0.009216827	1.943518032962978e-8	7.711411425405763	Pericycle	AT5G14340_AT1G35320
AT3G50060	MYB77	AT2G42430	LBD16	Transition Domain_Pericycle	0.00921666	0.00921666	1.1880083479085652e-14	13.925180507639432	Pericycle	AT3G50060_AT2G42430
AT1G12610	DREB1F	AT2G31083	CLE5	Transition Domain_Pericycle	-0.009216487	0.009216487	4.733840737170382e-7	6.324786357334602	Pericycle	AT1G12610_AT2G31083
AT1G17520	AT1G17520	AT1G58380	RPS2A	Transition Domain_Pericycle	0.00921631	0.00921631	5.085592182799176e-14	13.29365846914284	Pericycle	AT1G17520_AT1G58380
AT2G40350	AT2G40350	AT3G56020	RPL41G	Transition Domain_Pericycle	0.009215307	0.009215307	4.072232587153378e-8	7.390167425064085	Pericycle	AT2G40350_AT3G56020
AT3G09230	MYB1	AT1G18540	RPL6A	Transition Domain_Pericycle	0.009215157	0.009215157	5.032029786950686e-4	3.2982567967619074	Pericycle	AT3G09230_AT1G18540
AT1G75390	BZIP44	AT5G15200	RPS9B	Transition Domain_Pericycle	0.009215135	0.009215135	1.2091130636287755e-13	12.917533086555098	Pericycle	AT1G75390_AT5G15200
AT1G79180	ATMYB63	AT1G32130	IWS1	Transition Domain_Pericycle	0.009215032	0.009215032	9.452005082930756e-14	13.024476053492464	Pericycle	AT1G79180_AT1G32130
AT5G67300	MYB44	AT1G77450	NAC032	Transition Domain_Pericycle	0.009214872	0.009214872	5.290689994919486e-15	14.276487684969576	Pericycle	AT5G67300_AT1G77450
AT1G29160	DOF1.5	AT4G26230	RPL31B	Transition Domain_Pericycle	-0.009214746	0.009214746	2.709296617598349e-12	11.56714344519412	Pericycle	AT1G29160_AT4G26230
AT1G19700	BLH10	AT3G61110	RPS27B	Transition Domain_Pericycle	0.0092142075	0.0092142075	3.4039927471664423e-09	8.468011373930853	Pericycle	AT1G19700_AT3G61110
AT3G46590	TRP2	AT3G11940	RPS5B	Transition Domain_Pericycle	0.009213775	0.009213775	4.395598487665319e-11	10.35698198470969	Pericycle	AT3G46590_AT3G11940
AT2G37060	NFYB8	AT4G28410	AT4G28410	Transition Domain_Pericycle	0.009212763	0.009212763	2.4192570243717953e-15	14.616317989291433	Pericycle	AT2G37060_AT4G28410
AT2G38880	NF-YB1	AT4G28510	PHB1	Transition Domain_Pericycle	0.009212558	0.009212558	4.705566499131334e-8	7.327388084747536	Pericycle	AT2G38880_AT4G28510
AT4G01720	WRKY47	AT1G12090	ELP	Transition Domain_Pericycle	0.009212555	0.009212555	7.8191184798651e-12	11.106842206135797	Pericycle	AT4G01720_AT1G12090
AT1G53170	ERF8	AT1G68840	RAV2	Transition Domain_Pericycle	0.009212439	0.009212439	3.599075633610824e-18	17.443809026668934	Pericycle	AT1G53170_AT1G68840
AT5G62610	BHLH79	AT3G24830	RPL13AB	Transition Domain_Pericycle	0.009212368	0.009212368	6.696221643811511e-6	5.174170179702491	Pericycle	AT5G62610_AT3G24830
AT3G49850	TRB3	AT4G14320	AT4G14320	Transition Domain_Pericycle	-0.009211916	0.009211916	7.785711311969028e-4	3.1087017036159597	Pericycle	AT3G49850_AT4G14320
AT1G52150	ATHB-15	AT4G02450	P23-1	Transition Domain_Pericycle	0.009211554	0.009211554	6.729347882333091e-7	6.172027019702672	Pericycle	AT1G52150_AT4G02450
AT3G19290	ABF4	AT3G53870	RPS3B	Transition Domain_Pericycle	-0.009211538	0.009211538	5.8040117296322156e-6	5.236271718544881	Pericycle	AT3G19290_AT3G53870
AT5G65130	AT5G65130	AT1G18540	RPL6A	Transition Domain_Pericycle	0.009211247	0.009211247	4.4488387865877345e-6	5.351753331578073	Pericycle	AT5G65130_AT1G18540
AT4G24060	DOF4.6	AT2G44160	MTHFR2	Transition Domain_Pericycle	-0.009211112	0.009211112	5.116556469585671e-7	6.29102222835914	Pericycle	AT4G24060_AT2G44160
AT4G22680	MYB85	AT3G25220	FKBP15-1	Transition Domain_Pericycle	-0.009210831	0.009210831	3.2664958969426047e-07	6.485917882992707	Pericycle	AT4G22680_AT3G25220
AT4G16150	AT4G16150	AT1G48630	RACK1B	Transition Domain_Pericycle	-0.009210566	0.009210566	6.840467205416952e-6	5.164914234858083	Pericycle	AT4G16150_AT1G48630
AT5G56840	AT5G56840	AT2G15000	AT2G15000	Transition Domain_Pericycle	0.009210222	0.009210222	5.881263137775954e-8	7.230529389085037	Pericycle	AT5G56840_AT2G15000
AT3G12730	PHL12	AT5G47700	RPP1C	Transition Domain_Pericycle	0.009210109	0.009210109	9.64388889239262e-10	9.015747801788855	Pericycle	AT3G12730_AT5G47700
AT1G62300	WRKY6	AT5G05410	DREB2A	Transition Domain_Pericycle	0.009209937	0.009209937	3.536003769886709e-9	8.451487280638569	Pericycle	AT1G62300_AT5G05410
AT5G64220	CAMTA2	AT2G47070	SPL1	Transition Domain_Pericycle	0.009209828	0.009209828	2.2235887445616443e-15	14.652945532954732	Pericycle	AT5G64220_AT2G47070
AT1G32870	ANAC13	AT4G17900	AT4G17900	Transition Domain_Pericycle	0.009209715	0.009209715	7.750090392236686e-8	7.110693232123281	Pericycle	AT1G32870_AT4G17900
AT1G07640	OBP2	AT4G25740	RPS10A	Transition Domain_Pericycle	-0.009208703	0.009208703	4.332289883781331e-10	9.363282491401618	Pericycle	AT1G07640_AT4G25740
AT4G22070	WRKY31	AT3G24830	RPL13AB	Transition Domain_Pericycle	-0.009208688	0.009208688	6.059284239043495e-9	8.2175786744134	Pericycle	AT4G22070_AT3G24830
AT1G09530	PIF3	AT5G47210	RGGC	Transition Domain_Pericycle	-0.00920853	0.00920853	3.657536418934949e-14	13.436811340810651	Pericycle	AT1G09530_AT5G47210
AT5G62430	CDF1	AT2G40620	BZIP18	Transition Domain_Pericycle	-0.009208024	0.009208024	8.961443377329849e-10	9.04762203494446	Pericycle	AT5G62430_AT2G40620
AT1G14580	AT1G14580	AT2G21580	RPS25B	Transition Domain_Pericycle	0.009207942	0.009207942	3.9933902702849723e-10	9.39865824453925	Pericycle	AT1G14580_AT2G21580
AT5G29000	PHL1	AT3G10610	RPS17C	Transition Domain_Pericycle	0.009207795	0.009207795	1.1908360310657276e-7	6.9241480334002805	Pericycle	AT5G29000_AT3G10610
AT4G23750	CRF2	AT5G16470	MBS2	Transition Domain_Pericycle	0.009207383	0.009207383	8.326606013475504e-9	8.07953198418541	Pericycle	AT4G23750_AT5G16470
AT3G11020	DREB2B	AT5G61170	RPS19C	Transition Domain_Pericycle	-0.009207221	0.009207221	3.1429417836784626e-9	8.502663663290837	Pericycle	AT3G11020_AT5G61170
AT3G46590	TRP2	AT4G00810	RPP1B	Transition Domain_Pericycle	0.009207051	0.009207051	4.253939800370113e-8	7.371208660308246	Pericycle	AT3G46590_AT4G00810
AT2G33710	AT2G33710	AT4G00100	RPS13B	Transition Domain_Pericycle	0.00920699	0.00920699	4.687356179755284e-12	11.329072044340892	Pericycle	AT2G33710_AT4G00100
AT3G60530	GATA4	AT2G05990	MOD1	Transition Domain_Pericycle	0.009206321	0.009206321	6.302186092900799e-15	14.200508776990851	Pericycle	AT3G60530_AT2G05990
AT2G01430	ATHB-17	AT5G22440	RPL10AC	Transition Domain_Pericycle	0.009206285	0.009206285	5.215619425116023e-9	8.282694105850153	Pericycle	AT2G01430_AT5G22440
AT1G79840	GL2	AT4G31700	RPS6A	Transition Domain_Pericycle	0.009206244	0.009206244	2.9068108184581034e-10	9.536583232135062	Pericycle	AT1G79840_AT4G31700
AT1G20980	SPL14	AT5G05610	AL1	Transition Domain_Pericycle	0.009206236	0.009206236	1.3603176500792875e-13	12.866359666947092	Pericycle	AT1G20980_AT5G05610
AT4G34410	ERF109	AT1G64220	TOM7-2	Transition Domain_Pericycle	-0.009205164	0.009205164	2.7404203949257363e-9	8.562182809007439	Pericycle	AT4G34410_AT1G64220
AT1G69490	NAC029	AT2G11910	AT2G11910	Transition Domain_Pericycle	-0.009204154	0.009204154	1.9668674453871718e-9	8.706224907836999	Pericycle	AT1G69490_AT2G11910
AT2G28810	DOF2.2	AT3G10610	RPS17C	Transition Domain_Pericycle	-0.00920398	0.00920398	5.011696991986314e-11	10.300015194399029	Pericycle	AT2G28810_AT3G10610
AT5G48560	BHLH78	AT2G44860	AT2G44860	Transition Domain_Pericycle	-0.009203713	0.009203713	2.013308273219514e-7	6.69608972182877	Pericycle	AT5G48560_AT2G44860
AT1G64530	NLP6	AT1G27400	RPL17A	Transition Domain_Pericycle	-0.009203568	0.009203568	8.03901488689319e-11	10.094797167097157	Pericycle	AT1G64530_AT1G27400
AT1G53910	RAP2-12	AT2G05990	MOD1	Transition Domain_Pericycle	0.009203233	0.009203233	2.8720690707037307e-8	7.541805119908572	Pericycle	AT1G53910_AT2G05990
AT1G25580	SOG1	AT1G52760	CSE	Transition Domain_Pericycle	0.009202806	0.009202806	2.4987744234750965e-9	8.60227294797993	Pericycle	AT1G25580_AT1G52760
AT5G44160	NUC	AT1G65700	AT1G65700	Transition Domain_Pericycle	0.009202754	0.009202754	1.8982794979232155e-10	9.721639842767972	Pericycle	AT5G44160_AT1G65700
AT1G76110	HMGB9	AT5G10360	RPS6B	Transition Domain_Pericycle	0.009202595	0.009202595	4.933998502737898e-10	9.306800986636468	Pericycle	AT1G76110_AT5G10360
AT4G00238	STKL1	AT5G15200	RPS9B	Transition Domain_Pericycle	0.0092020845	0.0092020845	6.314659085424737e-10	9.199650091081004	Pericycle	AT4G00238_AT5G15200
AT2G17410	ARID3	AT1G14980	CPN10	Transition Domain_Pericycle	0.009202045	0.009202045	1.0368643640139176e-15	14.984278051530907	Pericycle	AT2G17410_AT1G14980
AT5G63790	ANAC102	AT3G04730	IAA16	Transition Domain_Pericycle	0.009201964	0.009201964	6.856092013081402e-17	16.163923362539734	Pericycle	AT5G63790_AT3G04730
AT4G27950	CRF4	AT2G21660	RBG7	Transition Domain_Pericycle	-0.009201723	0.009201723	1.1076268645973698e-8	7.955606519335901	Pericycle	AT4G27950_AT2G21660
AT1G22070	TGA3	AT3G02560	RPS7B	Transition Domain_Pericycle	-0.009201612	0.009201612	1.4331314895488768e-9	8.84371396133627	Pericycle	AT1G22070_AT3G02560
AT5G03790	ATHB-51	AT1G25580	SOG1	Transition Domain_Pericycle	-0.00920157	0.00920157	2.742403634373336e-12	11.56186862420729	Pericycle	AT5G03790_AT1G25580
AT5G13330	ERF113	AT5G57290	RPP3B	Transition Domain_Pericycle	0.009201517	0.009201517	4.5092622699918227e-11	10.345894504303603	Pericycle	AT5G13330_AT5G57290
AT4G02020	EZA1	AT5G09760	AT5G09760	Transition Domain_Pericycle	0.009201466	0.009201466	4.835230399614713e-11	10.315582826876264	Pericycle	AT4G02020_AT5G09760
AT1G03800	ERF10	AT1G74060	RPL6B	Transition Domain_Pericycle	-0.009201333	0.009201333	2.853023767239237e-12	11.544694610418684	Pericycle	AT1G03800_AT1G74060
AT5G18830	SPL7	AT2G37040	PAL1	Transition Domain_Pericycle	0.009201125	0.009201125	6.930892890626106e-11	10.159210812647565	Pericycle	AT5G18830_AT2G37040
AT2G31180	MYB14	AT1G14320	RPL10A	Transition Domain_Pericycle	-0.0092008775	0.0092008775	2.674099397907919e-11	10.572822453782852	Pericycle	AT2G31180_AT1G14320
AT1G29160	DOF1.5	AT5G40770	PHB3	Transition Domain_Pericycle	-0.009200655	0.009200655	2.5620271982731624e-7	6.591416264131826	Pericycle	AT1G29160_AT5G40770
AT1G29160	DOF1.5	AT2G18020	RPL8A	Transition Domain_Pericycle	-0.009200601	0.009200601	1.5963602960564352e-9	8.796869082327522	Pericycle	AT1G29160_AT2G18020
AT3G16280	AT3G16280	AT5G10360	RPS6B	Transition Domain_Pericycle	-0.00920031	0.00920031	6.968030334624833e-8	7.156889967338582	Pericycle	AT3G16280_AT5G10360
AT2G45050	GATA2	AT4G18730	RPL11C	Transition Domain_Pericycle	0.0092002405	0.0092002405	2.481436485930869e-5	4.6052968363895905	Pericycle	AT2G45050_AT4G18730
AT2G42200	SPL9	AT1G56045	RPL41G	Transition Domain_Pericycle	0.009200037	0.009200037	1.5593264906415863e-12	11.807062943028777	Pericycle	AT2G42200_AT1G56045
AT1G69010	BIM2	AT2G17720	P4H5	Transition Domain_Pericycle	0.009199948	0.009199948	2.878982160321983e-10	9.540761026229152	Pericycle	AT1G69010_AT2G17720
AT4G16430	BHLH3	AT1G79075	AT1G79075	Transition Domain_Pericycle	0.00919993	0.00919993	1.4802588486068921e-10	9.829662334137426	Pericycle	AT4G16430_AT1G79075
AT5G44160	NUC	AT5G01650	AT5G01650	Transition Domain_Pericycle	0.009199763	0.009199763	5.5244594365799945e-14	13.257710210890954	Pericycle	AT5G44160_AT5G01650
AT5G17800	MYB56	AT3G44010	RPS29C	Transition Domain_Pericycle	-0.0091997385	0.0091997385	1.8787549968436735e-6	5.726129851329188	Pericycle	AT5G17800_AT3G44010
AT1G51700	DOF1.7	AT5G49620	AtMYB78	Transition Domain_Pericycle	0.009199706	0.009199706	7.456215210639028e-12	11.127481565320906	Pericycle	AT1G51700_AT5G49620
AT5G06100	MYB33	AT5G09770	AT5G09770	Transition Domain_Pericycle	-0.009199346	0.009199346	1.3353077222285429e-11	10.874418639418733	Pericycle	AT5G06100_AT5G09770
AT2G45050	GATA2	AT4G25740	RPS10A	Transition Domain_Pericycle	0.009199216	0.009199216	1.6450459948375232e-6	5.7838219548417404	Pericycle	AT2G45050_AT4G25740
AT1G26680	AT1G26680	AT1G54580	ACP2	Transition Domain_Pericycle	-0.009198933	0.009198933	6.402228820002882e-11	10.19366880793498	Pericycle	AT1G26680_AT1G54580
AT1G66230	MYB20	AT5G27470	AT5G27470	Transition Domain_Pericycle	0.009198449	0.009198449	8.730665406963969e-15	14.058952655313904	Pericycle	AT1G66230_AT5G27470
AT3G51080	GATA6	AT3G51800	ATG2	Transition Domain_Pericycle	0.009198199	0.009198199	2.192766244855991e-7	6.659007662887024	Pericycle	AT3G51080_AT3G51800
AT5G63260	AT5G63260	AT2G09990	RPS16A	Transition Domain_Pericycle	0.009197915	0.009197915	4.638747570400148e-5	4.333599260110061	Pericycle	AT5G63260_AT2G09990
AT2G18160	BZIP2	AT2G37220	CP29B	Transition Domain_Pericycle	-0.0091973449999999991	0.0091973449999999991	4.104023979231636e-13	12.386790110367595	Pericycle	AT2G18160_AT2G37220
AT3G62420	BZIP53	AT1G04190	TPR3	Transition Domain_Pericycle	-0.009197272	0.009197272	2.6419032145357433e-12	11.578083096699912	Pericycle	AT3G62420_AT1G04190
AT3G12130	AT3G12130	AT5G15750	AT5G15750	Transition Domain_Pericycle	0.009197181	0.009197181	4.091392900230654e-13	12.388128812799657	Pericycle	AT3G12130_AT5G15750
AT1G17520	AT1G17520	AT2G40970	MYBC1	Transition Domain_Pericycle	0.009196851	0.009196851	3.6253723818021805e-11	10.440647378043106	Pericycle	AT1G17520_AT2G40970
AT3G28730	SSRP1	AT3G58610	AT3G58610	Transition Domain_Pericycle	0.009196613	0.009196613	1.2515994265837049e-15	14.902534644496434	Pericycle	AT3G28730_AT3G58610
AT3G10500	NAC053	AT4G17900	AT4G17900	Transition Domain_Pericycle	0.009196574	0.009196574	4.880848579399078e-14	13.311504665433313	Pericycle	AT3G10500_AT4G17900
AT2G18160	BZIP2	AT5G04600	AT5G04600	Transition Domain_Pericycle	-0.009196378	0.009196378	2.6235135961818392e-18	17.58111668075802	Pericycle	AT2G18160_AT5G04600
AT3G55370	OBP3	AT3G11400	EIF3G1	Transition Domain_Pericycle	-0.009195929	0.009195929	1.2902276956868007e-13	12.889333639891316	Pericycle	AT3G55370_AT3G11400
AT2G33710	AT2G33710	AT3G21770	PER30	Transition Domain_Pericycle	-0.009195605	0.009195605	7.345929069961134e-15	14.133953269384845	Pericycle	AT2G33710_AT3G21770
AT3G57800	BHLH60	AT2G29530	TIM10	Transition Domain_Pericycle	-0.009195502	0.009195502	3.6558488932062153e-7	6.437011763212531	Pericycle	AT3G57800_AT2G29530
AT3G09600	RVE8	AT4G13850	RBG2	Transition Domain_Pericycle	-0.009194883	0.009194883	8.685313241748404e-10	9.061214513807599	Pericycle	AT3G09600_AT4G13850
AT1G77920	TGA7	AT4G28510	PHB1	Transition Domain_Pericycle	0.009194703	0.009194703	6.28198798499476e-13	12.201902898573532	Pericycle	AT1G77920_AT4G28510
AT3G63350	HSFA7B	AT4G34555	RPS25D	Transition Domain_Pericycle	-0.009194461	0.009194461	1.638645487217841e-13	12.785514993713463	Pericycle	AT3G63350_AT4G34555
AT1G28470	NAC010	AT3G08520	RPL41G	Transition Domain_Pericycle	0.009194403	0.009194403	4.4730075744121756e-10	9.34940036640981	Pericycle	AT1G28470_AT3G08520
AT5G03790	ATHB-51	AT5G43180	AT5G43180	Transition Domain_Pericycle	0.009194347	0.009194347	7.687270739543622e-12	11.114227823156146	Pericycle	AT5G03790_AT5G43180
AT2G17150	NLP1	AT2G46280	TIF3I1	Transition Domain_Pericycle	0.009193751	0.009193751	2.7002706959854425e-10	9.568592696626233	Pericycle	AT2G17150_AT2G46280
AT2G25180	ARR12	AT4G29390	RPS30A	Transition Domain_Pericycle	0.009193346	0.009193346	4.9123290601382e-7	6.308712548989113	Pericycle	AT2G25180_AT4G29390
AT5G60130	AT5G60130	AT2G40590	RPS26A	Transition Domain_Pericycle	-0.00919306	0.00919306	2.446220560757639e-8	7.611504387855124	Pericycle	AT5G60130_AT2G40590
AT1G33240	AT-GTL1	AT2G21060	CSP4	Transition Domain_Pericycle	0.009193045	0.009193045	6.91645400532804e-15	14.160116506789489	Pericycle	AT1G33240_AT2G21060
AT4G02020	EZA1	AT1G74560	NRP1	Transition Domain_Pericycle	0.009192774	0.009192774	8.15411182875679e-6	5.088623336754482	Pericycle	AT4G02020_AT1G74560
AT2G44840	ERF13	AT5G54900	RBP45A	Transition Domain_Pericycle	0.009192497	0.009192497	4.851350670236168e-11	10.314137332126304	Pericycle	AT2G44840_AT5G54900
AT3G01470	HAT5	AT5G10160	AT5G10160	Transition Domain_Pericycle	-0.009192418	0.009192418	2.404310269624114e-10	9.619009488544995	Pericycle	AT3G01470_AT5G10160
AT1G69010	BIM2	AT2G30130	LBD12	Transition Domain_Pericycle	-0.009192231	0.009192231	9.029797400533888e-11	10.04432199374156	Pericycle	AT1G69010_AT2G30130
AT1G25560	TEM1	AT3G43800	GSTU27	Transition Domain_Pericycle	-0.009192172	0.009192172	1.0217098765478647e-11	10.990672408410603	Pericycle	AT1G25560_AT3G43800
AT5G65310	ATHB-5	AT3G45700	NPF2.4	Transition Domain_Pericycle	0.009191579	0.009191579	4.104210081187486e-8	7.386770417202923	Pericycle	AT5G65310_AT3G45700
AT1G30490	ATHB-9	AT1G41880	RPL35AB	Transition Domain_Pericycle	0.009191115	0.009191115	6.269751752305413e-4	3.202749654502341	Pericycle	AT1G30490_AT1G41880
AT2G39880	MYB25	AT1G02780	RPL19A	Transition Domain_Pericycle	0.009191106	0.009191106	2.630596935509103e-9	8.5799456901485	Pericycle	AT2G39880_AT1G02780
AT3G12250	TGA6	AT1G04250	IAA17	Transition Domain_Pericycle	0.009190806	0.009190806	1.7167676425192617e-10	9.765288480843969	Pericycle	AT3G12250_AT1G04250
AT1G30330	ARF6	AT5G67510	RPL26B	Transition Domain_Pericycle	0.009190686	0.009190686	3.2320684439736872e-9	8.490519450952725	Pericycle	AT1G30330_AT5G67510
AT2G26150	HSFA2	AT3G63350	HSFA7B	Transition Domain_Pericycle	0.009190553	0.009190553	1.721396135737406e-11	10.76411917629182	Pericycle	AT2G26150_AT3G63350
AT3G11440	ATMYB65	AT4G16720	RPL15A	Transition Domain_Pericycle	0.009190505	0.009190505	6.201686192662914e-7	6.2074902129846725	Pericycle	AT3G11440_AT4G16720
AT3G24120	AT3G24120	AT3G11940	RPS5B	Transition Domain_Pericycle	0.009190405	0.009190405	5.652803589496192e-8	7.247736104134765	Pericycle	AT3G24120_AT3G11940
AT3G18990	VRN1	AT5G02610	AT5G02610	Transition Domain_Pericycle	0.009190079	0.009190079	1.331828613668849e-13	12.875551658744424	Pericycle	AT3G18990_AT5G02610
AT5G67580	TRB2	AT1G20260	VHA-B3	Transition Domain_Pericycle	0.009190021	0.009190021	2.685367708806218e-11	10.57099623772178	Pericycle	AT5G67580_AT1G20260
AT1G03800	ERF10	AT2G37270	RPS5A	Transition Domain_Pericycle	-0.009189979	0.009189979	5.387118458079995e-7	6.268643474588656	Pericycle	AT1G03800_AT2G37270
AT3G01220	ATHB-20	AT1G26450	AT1G26450	Transition Domain_Pericycle	0.009189574	0.009189574	1.5044756566781465e-7	6.822614835013222	Pericycle	AT3G01220_AT1G26450
AT5G63260	AT5G63260	AT1G51600	GATA28	Transition Domain_Pericycle	0.009188681	0.009188681	1.0349433304881078e-9	8.985083429849675	Pericycle	AT5G63260_AT1G51600
AT4G06746	RAP2-9	AT3G14990	DJ1A	Transition Domain_Pericycle	-0.009188552	0.009188552	3.644937286397298e-20	19.438309939611	Pericycle	AT4G06746_AT3G14990
AT2G28510	DOF2.1	AT5G54900	RBP45A	Transition Domain_Pericycle	0.009188092	0.009188092	1.5755808289632277e-14	13.802559312152141	Pericycle	AT2G28510_AT5G54900
AT5G62430	CDF1	AT2G27775	AT2G27775	Transition Domain_Pericycle	0.009187726	0.009187726	3.441515320259608e-9	8.463250292799366	Pericycle	AT5G62430_AT2G27775
AT5G47390	KUA1	AT3G06700	RPL29A	Transition Domain_Pericycle	-0.009186822	0.009186822	6.251392739653406e-7	6.204023215973796	Pericycle	AT5G47390_AT3G06700
AT2G36010	E2F3	AT2G40510	RPS26B	Transition Domain_Pericycle	0.009186486	0.009186486	0.0027725516840145037	2.5571203492822874	Pericycle	AT2G36010_AT2G40510
AT5G05410	DREB2A	AT5G05610	AL1	Transition Domain_Pericycle	-0.009186398	0.009186398	8.03930179675326e-11	10.09478166754313	Pericycle	AT5G05410_AT5G05610
AT1G22190	RAP2-13	AT3G08520	RPL41G	Transition Domain_Pericycle	0.009186389	0.009186389	1.704055875278467e-4	3.7685161690016735	Pericycle	AT1G22190_AT3G08520
AT3G10030	AT3G10030	AT5G02870	RPL4D	Transition Domain_Pericycle	-0.009186139	0.009186139	3.2864216411099445e-8	7.4832767182411395	Pericycle	AT3G10030_AT5G02870
AT1G79180	ATMYB63	AT2G40970	MYBC1	Transition Domain_Pericycle	0.009186127	0.009186127	7.384419567451771e-15	14.131683635566594	Pericycle	AT1G79180_AT2G40970
AT3G55370	OBP3	AT3G23830	RBG4	Transition Domain_Pericycle	-0.009185972	0.009185972	2.5986079746432107e-9	8.585259233115703	Pericycle	AT3G55370_AT3G23830
AT5G47390	KUA1	AT1G74050	RPL6C	Transition Domain_Pericycle	-0.0091859	0.0091859	2.979740437734905e-13	12.525821565242216	Pericycle	AT5G47390_AT1G74050
AT2G01930	BPC1	AT1G14810	AT1G14810	Transition Domain_Pericycle	0.009185863	0.009185863	6.342503304256097e-11	10.19773929785163	Pericycle	AT2G01930_AT1G14810
AT1G80840	WRKY40	AT5G63790	ANAC102	Transition Domain_Pericycle	0.009185672	0.009185672	3.751372611093389e-14	13.42580979671176	Pericycle	AT1G80840_AT5G63790
AT3G11100	AT3G11100	AT1G69600	ZHD11	Transition Domain_Pericycle	0.009185383	0.009185383	7.981616944021155e-12	11.097909118833352	Pericycle	AT3G11100_AT1G69600
AT1G26960	ATHB-23	AT1G64350	SEH1	Transition Domain_Pericycle	0.009185172	0.009185172	3.938220235657317e-11	10.40470000062649	Pericycle	AT1G26960_AT1G64350
AT5G10510	AIL6	AT1G42960	AT1G42960	Transition Domain_Pericycle	-0.00918515	0.00918515	3.110103876088713e-6	5.507225105488034	Pericycle	AT5G10510_AT1G42960
AT5G61600	ERF104	AT3G09500	RPL35A	Transition Domain_Pericycle	-0.009184087	0.009184087	6.76085255471564e-8	7.169998535350915	Pericycle	AT5G61600_AT3G09500
AT1G51700	DOF1.7	AT3G09455	OST4C	Transition Domain_Pericycle	0.009183679	0.009183679	1.1527379638655553e-9	8.938269403703273	Pericycle	AT1G51700_AT3G09455
AT5G62020	HSFB2A	AT1G22270	TRM112A	Transition Domain_Pericycle	-0.009183545	0.009183545	4.90440121118576e-14	13.30941400898786	Pericycle	AT5G62020_AT1G22270
AT1G71450	ERF021	AT1G77940	RPL30B	Transition Domain_Pericycle	-0.009183269	0.009183269	1.291014596823837e-7	6.889068847366262	Pericycle	AT1G71450_AT1G77940
AT5G66700	ATHB-53	AT2G39390	RPL35B	Transition Domain_Pericycle	-0.009183034	0.009183034	2.7397226123844336e-8	7.562293405796059	Pericycle	AT5G66700_AT2G39390
AT2G47520	ERF071	AT3G57290	TIF3E1	Transition Domain_Pericycle	-0.00918297	0.00918297	4.132341780011337e-8	7.383803765798488	Pericycle	AT2G47520_AT3G57290
AT1G28370	ERF11	AT4G31700	RPS6A	Transition Domain_Pericycle	-0.009182817	0.009182817	2.4238224607941084e-11	10.615499194374243	Pericycle	AT1G28370_AT4G31700
AT1G19850	ARF5	AT5G15090	VDAC3	Transition Domain_Pericycle	-0.009182297	0.009182297	3.1885329772461424e-11	10.496409086984091	Pericycle	AT1G19850_AT5G15090
AT3G16280	AT3G16280	AT3G53600	AT3G53600	Transition Domain_Pericycle	0.009182257	0.009182257	9.83333221983487e-16	15.007299287919764	Pericycle	AT3G16280_AT3G53600
AT3G04670	WRKY39	AT3G43430	AT3G43430	Transition Domain_Pericycle	0.009182124	0.009182124	1.0928388738319517e-11	10.961443864915807	Pericycle	AT3G04670_AT3G43430
AT2G44940	ERF034	AT4G14320	AT4G14320	Transition Domain_Pericycle	-0.009181832	0.009181832	3.432145482699343e-9	8.464434311442673	Pericycle	AT2G44940_AT4G14320
AT1G62300	WRKY6	AT3G53020	RPL24B	Transition Domain_Pericycle	0.009181691	0.009181691	3.1077128514907135e-8	7.507559116246372	Pericycle	AT1G62300_AT3G53020
AT3G57800	BHLH60	AT1G48830	RPS7A	Transition Domain_Pericycle	-0.009181646	0.009181646	2.5435095567610206e-9	8.594566626249344	Pericycle	AT3G57800_AT1G48830
AT1G19220	ARF19	AT5G39740	RPL5B	Transition Domain_Pericycle	0.009181593	0.009181593	6.079611419444608e-6	5.21612417792858	Pericycle	AT1G19220_AT5G39740
AT2G42660	AT2G42660	AT4G09320	NDK1	Transition Domain_Pericycle	-0.009181494	0.009181494	3.868301807789517e-10	9.412479649288047	Pericycle	AT2G42660_AT4G09320
AT1G07640	OBP2	AT1G34030	RPS18C	Transition Domain_Pericycle	-0.009181039	0.009181039	4.495988424465829e-12	11.347174815587813	Pericycle	AT1G07640_AT1G34030
AT2G17150	NLP1	AT3G45700	NPF2.4	Transition Domain_Pericycle	0.009180797	0.009180797	4.953653269799442e-9	8.305074395061991	Pericycle	AT2G17150_AT3G45700
AT1G13300	HRS1	AT3G16780	RPL19B	Transition Domain_Pericycle	-0.009180793	0.009180793	2.2592934428907846e-18	17.64602735812271	Pericycle	AT1G13300_AT3G16780
AT5G54680	ILR3	AT3G61560	RTNLB6	Transition Domain_Pericycle	0.009180472	0.009180472	5.269290360363426e-17	16.278247869290343	Pericycle	AT5G54680_AT3G61560
AT5G61600	ERF104	AT1G15930	RPS12A	Transition Domain_Pericycle	-0.009179083	0.009179083	2.302535668971125e-7	6.63779363334942	Pericycle	AT5G61600_AT1G15930
AT4G09180	BHLH81	AT5G27850	RPL18C	Transition Domain_Pericycle	-0.009179011	0.009179011	1.2426993156396169e-5	4.905633940831822	Pericycle	AT4G09180_AT5G27850
AT1G19850	ARF5	AT5G26360	CCT3	Transition Domain_Pericycle	-0.009178806	0.009178806	1.92784853686866e-8	7.71492708982432	Pericycle	AT1G19850_AT5G26360
AT1G69780	ATHB-13	AT5G08330	TCP21	Transition Domain_Pericycle	0.009178535	0.009178535	5.289695688863798e-14	13.276569311792546	Pericycle	AT1G69780_AT5G08330
AT5G45300	BMY2	AT2G20490	NOP10	Transition Domain_Pericycle	0.009178236	0.009178236	5.0227847985561664e-8	7.299055428808735	Pericycle	AT5G45300_AT2G20490
AT3G02940	MYB107	AT4G33865	RPS29C	Transition Domain_Pericycle	0.009177857	0.009177857	2.0699608683519606e-12	11.684037864600787	Pericycle	AT3G02940_AT4G33865
AT1G62300	WRKY6	AT3G57230	AGL16	Transition Domain_Pericycle	-0.009177463	0.009177463	1.8369240025092655e-13	12.735908811017874	Pericycle	AT1G62300_AT3G57230
AT5G67300	MYB44	AT1G18080	RACK1A	Transition Domain_Pericycle	0.009176573	0.009176573	3.3729813568038712e-9	8.471986059243523	Pericycle	AT5G67300_AT1G18080
AT3G16870	GATA17	AT2G19750	RPS30A	Transition Domain_Pericycle	0.009176552	0.009176552	2.3688167475466903e-7	6.625468535143663	Pericycle	AT3G16870_AT2G19750
AT4G36870	BLH2	AT4G31340	AT4G31340	Transition Domain_Pericycle	0.009176305	0.009176305	3.3127657385517236e-12	11.47980927406414	Pericycle	AT4G36870_AT4G31340
AT1G34190	NAC017	AT5G62300	RPS20C	Transition Domain_Pericycle	-0.009174464	0.009174464	2.1120094212144827e-11	10.675304148840718	Pericycle	AT1G34190_AT5G62300
AT2G18160	BZIP2	AT2G32060	RPS12C	Transition Domain_Pericycle	-0.009174423	0.009174423	6.9963753044675e-14	13.155126901839514	Pericycle	AT2G18160_AT2G32060
AT5G04410	NAC078	AT1G70670	PXG4	Transition Domain_Pericycle	-0.0091743935	0.0091743935	7.532976875070177e-12	11.123033365773951	Pericycle	AT5G04410_AT1G70670
AT5G08330	TCP21	AT4G28190	ULT1	Transition Domain_Pericycle	0.009173822	0.009173822	8.739551507884874e-15	14.058510853709812	Pericycle	AT5G08330_AT4G28190
AT4G37790	HAT22	AT5G03850	RPS28A	Transition Domain_Pericycle	-0.00917358	0.00917358	2.3521318203602367e-5	4.628538342778371	Pericycle	AT4G37790_AT5G03850
AT5G54680	ILR3	AT2G18740	AT2G18740	Transition Domain_Pericycle	0.00917345	0.00917345	5.1972492712843765e-12	11.284226452977576	Pericycle	AT5G54680_AT2G18740
AT1G13260	RAV1	AT5G37660	CRRSP60	Transition Domain_Pericycle	-0.009173328	0.009173328	5.011481489912439e-14	13.300033869385551	Pericycle	AT1G13260_AT5G37660
AT3G12130	AT3G12130	AT3G01790	AT3G01790	Transition Domain_Pericycle	0.009173254	0.009173254	4.278086974058201e-10	9.368750390412087	Pericycle	AT3G12130_AT3G01790
AT3G22830	HSFA6B	AT1G58380	RPS2A	Transition Domain_Pericycle	0.009173172	0.009173172	3.6048234813734775e-11	10.44311599667059	Pericycle	AT3G22830_AT1G58380
AT5G04410	NAC078	AT1G77940	RPL30B	Transition Domain_Pericycle	0.009173157	0.009173157	6.861196976078402e-8	7.163600112462548	Pericycle	AT5G04410_AT1G77940
AT1G62300	WRKY6	AT2G22430	ATHB-6	Transition Domain_Pericycle	0.009173128	0.009173128	8.963257769207937e-13	12.047534113770554	Pericycle	AT1G62300_AT2G22430
AT5G60850	DOF5.4	AT4G25210	GEBPL	Transition Domain_Pericycle	0.009173118	0.009173118	3.155613088674484e-11	10.500916251265712	Pericycle	AT5G60850_AT4G25210
AT2G24260	BHLH66	AT4G12880	ENODL19	Transition Domain_Pericycle	-0.009172878	0.009172878	1.776883161469843e-15	14.750341128186347	Pericycle	AT2G24260_AT4G12880
AT3G19580	AZF2	AT3G53600	AT3G53600	Transition Domain_Pericycle	0.009171788	0.009171788	1.1389888481727185e-14	13.943480528072577	Pericycle	AT3G19580_AT3G53600
AT1G13450	GT-1	AT3G04840	RPS3AA	Transition Domain_Pericycle	0.00917153	0.00917153	2.962406423878947e-4	3.5283553592045784	Pericycle	AT1G13450_AT3G04840
AT1G10120	BHLH74	AT4G14130	XTH15	Transition Domain_Pericycle	-0.009171265	0.009171265	4.7496332085251395e-12	11.323339927567597	Pericycle	AT1G10120_AT4G14130
AT1G26960	ATHB-23	AT1G27130	GSTU13	Transition Domain_Pericycle	0.009170873	0.009170873	2.742189252780449e-12	11.561902575585187	Pericycle	AT1G26960_AT1G27130
AT4G01540	NAC68	AT2G05990	MOD1	Transition Domain_Pericycle	0.0091702705	0.0091702705	2.9614687143449476e-7	6.5284928509882985	Pericycle	AT4G01540_AT2G05990
AT3G09735	S1FA3	AT4G34050	CCoAOMT1	Transition Domain_Pericycle	0.009170143	0.009170143	8.239302025427072e-14	13.084109577058287	Pericycle	AT3G09735_AT4G34050
AT3G51910	HSFA7A	AT2G23350	PAB4	Transition Domain_Pericycle	-0.009170127	0.009170127	2.978662818475013e-12	11.525978655685122	Pericycle	AT3G51910_AT2G23350
AT1G13450	GT-1	AT5G49450	BZIP1	Transition Domain_Pericycle	0.009170046	0.009170046	2.0417531121551255e-12	11.689996773762838	Pericycle	AT1G13450_AT5G49450
AT5G13180	NAC083	AT2G38180	AT2G38180	Transition Domain_Pericycle	0.009169987	0.009169987	2.55776075305719e-10	9.592140080845	Pericycle	AT5G13180_AT2G38180
AT1G35460	BHLH80	AT4G22570	APT3	Transition Domain_Pericycle	0.0091693355	0.0091693355	4.858322128913077e-16	15.313513692871492	Pericycle	AT1G35460_AT4G22570
AT5G06100	MYB33	AT2G34880	JMJ15	Transition Domain_Pericycle	0.009168857	0.009168857	1.8021664332881976e-8	7.744205103633912	Pericycle	AT5G06100_AT2G34880
AT2G46310	CRF5	AT5G02870	RPL4D	Transition Domain_Pericycle	-0.009168613	0.009168613	1.1346159001920886e-12	11.945151134646427	Pericycle	AT2G46310_AT5G02870
AT1G71450	ERF021	AT5G41520	RPS10B	Transition Domain_Pericycle	-0.009168562	0.009168562	8.922715471392521e-7	6.049502955627065	Pericycle	AT1G71450_AT5G41520
AT1G10720	AT1G10720	AT3G23990	CPN60	Transition Domain_Pericycle	-0.00916856	0.00916856	3.6539138840978767e-10	9.437241692369856	Pericycle	AT1G10720_AT3G23990
AT5G60890	MYB34	AT2G39460	RPL23AA	Transition Domain_Pericycle	-0.009168529	0.009168529	1.7433567729228804e-11	10.758613726684532	Pericycle	AT5G60890_AT2G39460
AT5G28650	WRKY74	AT1G17880	BTF3	Transition Domain_Pericycle	-0.009167963	0.009167963	9.13687415139145e-6	5.0392023568910815	Pericycle	AT5G28650_AT1G17880
AT5G66730	ENY	AT3G61110	RPS27B	Transition Domain_Pericycle	0.0091678705	0.0091678705	4.159064499151426e-6	5.381004344504422	Pericycle	AT5G66730_AT3G61110
AT4G01540	NAC68	AT1G48830	RPS7A	Transition Domain_Pericycle	-0.009167532	0.009167532	9.729979537261954e-7	6.0118880730783655	Pericycle	AT4G01540_AT1G48830
AT5G13910	LEP	AT2G47070	SPL1	Transition Domain_Pericycle	0.009167025	0.009167025	4.080354961444959e-17	16.389302054779893	Pericycle	AT5G13910_AT2G47070
AT2G24260	BHLH66	AT2G37060	NFYB8	Transition Domain_Pericycle	0.009166971	0.009166971	1.8071539525056003e-13	12.743004848061302	Pericycle	AT2G24260_AT2G37060
AT1G47870	E2FC	AT2G26040	PYL2	Transition Domain_Pericycle	0.009166809	0.009166809	6.70859058855319e-11	10.173368711411895	Pericycle	AT1G47870_AT2G26040
AT1G25550	HHO3	AT5G51780	AT5G51780	Transition Domain_Pericycle	0.009166306	0.009166306	6.979265907721482e-15	14.15619025488283	Pericycle	AT1G25550_AT5G51780
AT2G20400	AT2G20400	AT3G62870	RPL7AB	Transition Domain_Pericycle	0.009165896	0.009165896	1.7726699781575122e-10	9.75137211042615	Pericycle	AT2G20400_AT3G62870
AT3G07340	BHLH62	AT1G21000	AT1G21000	Transition Domain_Pericycle	0.00916587	0.00916587	5.2737711891341536e-24	23.277878716683674	Pericycle	AT3G07340_AT1G21000
AT5G62000	ARF2	AT4G13170	RPL13AC	Transition Domain_Pericycle	-0.009165477	0.009165477	1.0855415394672432e-10	9.964353553125054	Pericycle	AT5G62000_AT4G13170
AT5G60890	MYB34	AT2G32060	RPS12C	Transition Domain_Pericycle	-0.009165354	0.009165354	7.391771346925577e-9	8.131251475811808	Pericycle	AT5G60890_AT2G32060
AT3G24120	AT3G24120	AT1G04190	TPR3	Transition Domain_Pericycle	0.009165206	0.009165206	3.6701185765242006e-11	10.43531990405902	Pericycle	AT3G24120_AT1G04190
AT1G35460	BHLH80	AT5G14800	PROC1	Transition Domain_Pericycle	0.00916487	0.00916487	1.1869323313236715e-10	9.92557404007695	Pericycle	AT1G35460_AT5G14800
AT3G24310	MYB305	AT5G43700	IAA4	Transition Domain_Pericycle	0.009164444	0.009164444	3.481370237205237e-13	12.458249787854763	Pericycle	AT3G24310_AT5G43700
AT1G29860	WRKY71	AT1G48600	NMT2	Transition Domain_Pericycle	0.0091642765	0.0091642765	7.363696947098656e-9	8.132904093186903	Pericycle	AT1G29860_AT1G48600
AT5G51990	DREB1D	AT1G17880	BTF3	Transition Domain_Pericycle	-0.009163933	0.009163933	7.431622445428429e-10	9.12891636225878	Pericycle	AT5G51990_AT1G17880
AT1G10120	BHLH74	AT3G23390	RPL36AB	Transition Domain_Pericycle	-0.00916378	0.00916378	1.805615863689517e-9	8.743374638310803	Pericycle	AT1G10120_AT3G23390
AT1G29160	DOF1.5	AT3G19450	CAD4	Transition Domain_Pericycle	-0.009163696	0.009163696	1.4868057519972786e-11	10.827745767420376	Pericycle	AT1G29160_AT3G19450
AT3G28920	ZHD9	AT3G11510	RPS14B	Transition Domain_Pericycle	0.009163099	0.009163099	1.3839401671472549e-8	7.858882685630339	Pericycle	AT3G28920_AT3G11510
AT5G22220	E2FB	AT5G02960	RPS23B	Transition Domain_Pericycle	-0.009162973	0.009162973	1.5009649254507153e-8	7.8236294562318704	Pericycle	AT5G22220_AT5G02960
AT2G46680	ATHB-7	AT2G05990	MOD1	Transition Domain_Pericycle	-0.009162956	0.009162956	1.0311097017911015e-10	9.986695126813448	Pericycle	AT2G46680_AT2G05990
AT5G67580	TRB2	AT4G18100	RPL32A	Transition Domain_Pericycle	-0.009162878	0.009162878	7.613733675095931e-10	9.118402318677303	Pericycle	AT5G67580_AT4G18100
AT4G01280	RVE5	AT4G29510	PRMT11	Transition Domain_Pericycle	0.009162492	0.009162492	1.3916700180662733e-14	13.856463729037094	Pericycle	AT4G01280_AT4G29510
AT2G28510	DOF2.1	AT3G53460	CP29	Transition Domain_Pericycle	0.009162332	0.009162332	8.517584813534311e-12	11.069683533267387	Pericycle	AT2G28510_AT3G53460
AT3G54620	BZIP25	AT1G62300	WRKY6	Transition Domain_Pericycle	0.009162295	0.009162295	1.5906320182919406e-16	15.798430279756042	Pericycle	AT3G54620_AT1G62300
AT3G47500	CDF3	AT3G02080	RPS19A	Transition Domain_Pericycle	-0.009160645	0.009160645	1.9211539302534004e-13	12.71643783639734	Pericycle	AT3G47500_AT3G02080
AT4G17490	ERF6	AT1G21000	AT1G21000	Transition Domain_Pericycle	0.009160544	0.009160544	4.978318807868891e-21	20.302917294938187	Pericycle	AT4G17490_AT1G21000
AT5G02460	DOF5.1	AT5G47700	RPP1C	Transition Domain_Pericycle	-0.009160434	0.009160434	0.001609239774930873	2.7933792416864605	Pericycle	AT5G02460_AT5G47700
AT1G09770	CDC5	AT3G62250	RPS27AC	Transition Domain_Pericycle	0.009160251	0.009160251	1.1424731609288095e-12	11.942153993619101	Pericycle	AT1G09770_AT3G62250
AT3G56850	DPBF3	AT3G23050	IAA7	Transition Domain_Pericycle	-0.009158873	0.009158873	1.2045540460638214e-10	9.919173709255752	Pericycle	AT3G56850_AT3G23050
AT4G18170	WRKY28	AT4G17980	anac071	Transition Domain_Pericycle	0.009158016	0.009158016	4.1292387250412905e-13	12.384130008389258	Pericycle	AT4G18170_AT4G17980
AT1G25580	SOG1	AT3G23690	BHLH77	Transition Domain_Pericycle	0.0091580115	0.0091580115	7.245492303105824e-15	14.139932100564302	Pericycle	AT1G25580_AT3G23690
AT1G62300	WRKY6	AT3G62870	RPL7AB	Transition Domain_Pericycle	0.009157735	0.009157735	3.649315234952388e-11	10.437788619812359	Pericycle	AT1G62300_AT3G62870
AT5G17430	BBM	AT1G72370	RPSAA	Transition Domain_Pericycle	-0.009157375	0.009157375	1.2863753622985614e-6	5.890632286475171	Pericycle	AT5G17430_AT1G72370
AT3G10800	BZIP28	AT5G50010	BHLH145	Transition Domain_Pericycle	-0.009156805	0.009156805	7.958181700926972e-15	14.09918614927997	Pericycle	AT3G10800_AT5G50010
AT2G16400	BLH7	AT2G40205	RPL41G	Transition Domain_Pericycle	0.009156467	0.009156467	5.600486250667143e-6	5.251774264634186	Pericycle	AT2G16400_AT2G40205
AT5G41410	BEL1	AT3G02770	AT3G02770	Transition Domain_Pericycle	0.009156429	0.009156429	4.494792661947819e-8	7.347290336822578	Pericycle	AT5G41410_AT3G02770
AT2G30130	LBD12	AT5G02960	RPS23B	Transition Domain_Pericycle	0.009156272	0.009156272	2.316665047746475e-6	5.635136753620923	Pericycle	AT2G30130_AT5G02960
AT2G26150	HSFA2	AT5G46430	RPL32B	Transition Domain_Pericycle	0.009156244	0.009156244	7.512938545511009e-8	7.1241901635966345	Pericycle	AT2G26150_AT5G46430
AT4G32800	ERF043	AT5G45420	MAMYB	Transition Domain_Pericycle	0.00915551	0.00915551	3.000130939944471e-13	12.522859790195549	Pericycle	AT4G32800_AT5G45420
AT2G24260	BHLH66	AT2G34480	AT2G34480	Transition Domain_Pericycle	0.00915548	0.00915548	2.0764357863962946e-13	12.68268149486711	Pericycle	AT2G24260_AT2G34480
AT5G62020	HSFB2A	AT1G61570	TIM13	Transition Domain_Pericycle	-0.009155423	0.009155423	1.530783880818249e-15	14.815086119552154	Pericycle	AT5G62020_AT1G61570
AT5G22220	E2FB	AT5G13120	PNSL5	Transition Domain_Pericycle	-0.009154512	0.009154512	7.421329062500757e-8	7.129518311321751	Pericycle	AT5G22220_AT5G13120
AT2G40620	BZIP18	AT3G01790	AT3G01790	Transition Domain_Pericycle	0.009154267	0.009154267	1.1323479858149939e-12	11.946020088081521	Pericycle	AT2G40620_AT3G01790
AT1G69810	WRKY36	AT3G60770	RPS13A	Transition Domain_Pericycle	-0.009153936	0.009153936	6.048589591323393e-9	8.218345882226052	Pericycle	AT1G69810_AT3G60770
AT2G37120	S1FA2	AT3G21350	MED6	Transition Domain_Pericycle	0.009153814	0.009153814	5.578442635939025e-17	16.25348702848536	Pericycle	AT2G37120_AT3G21350
AT5G02470	DPA	AT3G22840	ELIP1	Transition Domain_Pericycle	0.0091534145	0.0091534145	9.851831737604085e-10	9.006483014215608	Pericycle	AT5G02470_AT3G22840
AT2G34140	CDF4	AT3G43430	AT3G43430	Transition Domain_Pericycle	0.00915339	0.00915339	1.1840614690816672e-20	19.92662575116882	Pericycle	AT2G34140_AT3G43430
AT5G42520	BPC6	AT4G26110	NAP1;1	Transition Domain_Pericycle	0.009153054	0.009153054	5.938072398079624e-10	9.226354511708852	Pericycle	AT5G42520_AT4G26110
AT5G03790	ATHB-51	AT4G09320	NDK1	Transition Domain_Pericycle	-0.009150621	0.009150621	5.478312350116017e-7	6.261353209748252	Pericycle	AT5G03790_AT4G09320
AT1G01060	LHY	AT2G23560	MES7	Transition Domain_Pericycle	0.009150528	0.009150528	1.4256384374056834e-11	10.845990603901933	Pericycle	AT1G01060_AT2G23560
AT3G03660	WOX11	AT5G13220	JAZ10	Transition Domain_Pericycle	0.009150185	0.009150185	3.591310508289852e-14	13.444747043716317	Pericycle	AT3G03660_AT5G13220
AT5G15150	HAT7	AT4G34050	CCoAOMT1	Transition Domain_Pericycle	-0.0091501605	0.0091501605	1.1891097657967445e-15	14.924778054145364	Pericycle	AT5G15150_AT4G34050
AT1G25580	SOG1	AT5G60670	RPL12C	Transition Domain_Pericycle	0.009150027	0.009150027	1.84618187609731e-15	14.733725516801659	Pericycle	AT1G25580_AT5G60670
AT2G34140	CDF4	AT5G24800	BZIP9	Transition Domain_Pericycle	0.009149942	0.009149942	1.4416542733038246e-11	10.841138876370087	Pericycle	AT2G34140_AT5G24800
AT2G18160	BZIP2	AT5G09760	AT5G09760	Transition Domain_Pericycle	-0.0091498345	0.0091498345	8.971471768587072e-13	12.047136305167239	Pericycle	AT2G18160_AT5G09760
AT2G42400	VOZ2	AT3G05590	RPL18B	Transition Domain_Pericycle	0.009148938	0.009148938	2.8309893888584476e-17	16.548061758458584	Pericycle	AT2G42400_AT3G05590
AT2G40970	MYBC1	AT1G26450	AT1G26450	Transition Domain_Pericycle	-0.009148463	0.009148463	1.28243480806856e-9	8.89196470279759	Pericycle	AT2G40970_AT1G26450
AT3G50060	MYB77	AT4G23500	AT4G23500	Transition Domain_Pericycle	0.009148175	0.009148175	1.268926508054967e-13	12.896563530049063	Pericycle	AT3G50060_AT4G23500
AT3G16280	AT3G16280	AT3G41768	AT3G41768	Transition Domain_Pericycle	-0.009147394	0.009147394	0.0033842251579538135	2.470540750359984	Pericycle	AT3G16280_AT3G41768
AT3G61850	DAG1	AT1G48600	NMT2	Transition Domain_Pericycle	0.00914731	0.00914731	2.8310819359395987e-9	8.548047561291378	Pericycle	AT3G61850_AT1G48600
AT3G50260	ERF011	AT5G21020	AT5G21020	Transition Domain_Pericycle	0.009147288	0.009147288	1.4036103631953997e-13	12.852753433943407	Pericycle	AT3G50260_AT5G21020
AT1G18330	RVE7	AT1G10682	AT1G10682	Transition Domain_Pericycle	-0.009147281	0.009147281	9.265447922813666e-9	8.033133580586412	Pericycle	AT1G18330_AT1G10682
AT1G79700	AT1G79700	AT3G56340	RPS26C	Transition Domain_Pericycle	-0.00914713	0.00914713	1.2523176067971888e-6	5.9022855134684296	Pericycle	AT1G79700_AT3G56340
AT3G04850	TCX4	AT5G39740	RPL5B	Transition Domain_Pericycle	-0.009146612	0.009146612	7.060512601545807e-9	8.151163767511749	Pericycle	AT3G04850_AT5G39740
AT5G15150	HAT7	AT4G22570	APT3	Transition Domain_Pericycle	-0.009146481	0.009146481	3.742870788816821e-12	11.426795165317438	Pericycle	AT5G15150_AT4G22570
AT1G76510	AT1G76510	AT3G62870	RPL7AB	Transition Domain_Pericycle	0.00914593	0.00914593	3.495473278830963e-13	12.456494013489378	Pericycle	AT1G76510_AT3G62870
AT1G12630	ERF027	AT4G00100	RPS13B	Transition Domain_Pericycle	-0.009145683	0.009145683	9.715254559386572e-11	10.012545815518287	Pericycle	AT1G12630_AT4G00100
AT1G13450	GT-1	AT5G28050	AT5G28050	Transition Domain_Pericycle	0.009145656	0.009145656	1.9088733999034617e-10	9.7192228738832	Pericycle	AT1G13450_AT5G28050
AT2G47520	ERF071	AT3G06790	MORF3	Transition Domain_Pericycle	0.0091450745	0.0091450745	1.5291233804355112e-15	14.81555747123875	Pericycle	AT2G47520_AT3G06790
AT3G04450	PHL13	AT3G61110	RPS27B	Transition Domain_Pericycle	-0.009144882	0.009144882	2.4858014506668756e-7	6.604533562871914	Pericycle	AT3G04450_AT3G61110
AT1G26790	AT1G26790	AT1G27130	GSTU13	Transition Domain_Pericycle	-0.009144843	0.009144843	2.018081532446432e-12	11.695061291827408	Pericycle	AT1G26790_AT1G27130
AT3G13040	PHL6	AT1G44810	AT1G44810	Transition Domain_Pericycle	0.009144422	0.009144422	1.0735550568281527e-13	12.969175678043273	Pericycle	AT3G13040_AT1G44810
AT2G16720	MYB7	AT5G13120	PNSL5	Transition Domain_Pericycle	-0.009144313	0.009144313	1.3980488169807208e-8	7.854477663658149	Pericycle	AT2G16720_AT5G13120
AT3G61890	ATHB-12	AT1G74950	TIFY10B	Transition Domain_Pericycle	0.009144288	0.009144288	5.564518635488883e-11	10.254572398803292	Pericycle	AT3G61890_AT1G74950
AT3G62420	BZIP53	AT2G44065	AT2G44065	Transition Domain_Pericycle	-0.009143782	0.009143782	2.057969996960086e-14	13.686560961084595	Pericycle	AT3G62420_AT2G44065
AT5G45710	HSFA4C	AT3G53740	RPL36B	Transition Domain_Pericycle	-0.009143705	0.009143705	5.371248514796799e-8	7.269924753394732	Pericycle	AT5G45710_AT3G53740
AT5G17490	RGL3	AT3G09200	RPP0B	Transition Domain_Pericycle	-0.009143057	0.009143057	1.112639400060464e-14	13.953645565170063	Pericycle	AT5G17490_AT3G09200
AT3G24310	MYB305	AT2G42430	LBD16	Transition Domain_Pericycle	0.0091429055	0.0091429055	3.484746665027937e-16	15.457828788865697	Pericycle	AT3G24310_AT2G42430
AT2G41690	HSFB3	AT1G26450	AT1G26450	Transition Domain_Pericycle	0.009142656	0.009142656	3.6542306940339875e-8	7.437204038816158	Pericycle	AT2G41690_AT1G26450
AT1G43160	RAP2-6	AT3G61110	RPS27B	Transition Domain_Pericycle	0.00914244	0.00914244	2.328080779533153e-5	4.6330019546506485	Pericycle	AT1G43160_AT3G61110
AT4G36990	HSFB1	AT5G02610	AT5G02610	Transition Domain_Pericycle	-0.009142294	0.009142294	9.301613224277317e-12	11.031441723097387	Pericycle	AT4G36990_AT5G02610
AT3G07340	BHLH62	AT4G25740	RPS10A	Transition Domain_Pericycle	0.0091421	0.0091421	4.410918689557033e-6	5.355470947889735	Pericycle	AT3G07340_AT4G25740
AT3G62420	BZIP53	AT3G58610	AT3G58610	Transition Domain_Pericycle	-0.009141461	0.009141461	1.28862780226612e-13	12.88987250294427	Pericycle	AT3G62420_AT3G58610
AT2G46680	ATHB-7	AT3G57230	AGL16	Transition Domain_Pericycle	0.009140655	0.009140655	4.1057931529967873e-16	15.386602933868229	Pericycle	AT2G46680_AT3G57230
AT1G25550	HHO3	AT3G23690	BHLH77	Transition Domain_Pericycle	0.00914055	0.00914055	1.1032702762227999e-11	10.957318082216815	Pericycle	AT1G25550_AT3G23690
AT4G31800	WRKY18	AT5G22440	RPL10AC	Transition Domain_Pericycle	0.009139572	0.009139572	1.8012410598616235e-10	9.74442816171572	Pericycle	AT4G31800_AT5G22440
AT4G36740	HB-5	AT4G36130	RPL8C	Transition Domain_Pericycle	0.009139412	0.009139412	1.4879274816068794e-6	5.827418234855624	Pericycle	AT4G36740_AT4G36130
AT3G09735	S1FA3	AT2G31310	LBD14	Transition Domain_Pericycle	0.009139109	0.009139109	6.070225738304109e-8	7.2167951581707195	Pericycle	AT3G09735_AT2G31310
AT3G09735	S1FA3	AT2G22670	IAA8	Transition Domain_Pericycle	0.009138676	0.009138676	2.8627036475018637e-12	11.543223608637941	Pericycle	AT3G09735_AT2G22670
AT1G28310	AT1G28310	AT1G79075	AT1G79075	Transition Domain_Pericycle	0.0091386335	0.0091386335	1.980564860842856e-12	11.703210930464993	Pericycle	AT1G28310_AT1G79075
AT1G09530	PIF3	AT3G09200	RPP0B	Transition Domain_Pericycle	-0.009138351	0.009138351	2.272447472225465e-11	10.643506146735822	Pericycle	AT1G09530_AT3G09200
AT4G36540	BEE2	AT5G02960	RPS23B	Transition Domain_Pericycle	-0.009137586	0.009137586	1.2575509704052278e-12	11.900474403316075	Pericycle	AT4G36540_AT5G02960
AT5G15150	HAT7	AT1G16350	AT1G16350	Transition Domain_Pericycle	-0.009136295	0.009136295	2.8384763312014533e-10	9.546914722813048	Pericycle	AT5G15150_AT1G16350
AT1G79840	GL2	AT4G34670	RPS3AB	Transition Domain_Pericycle	0.009136208	0.009136208	2.3358162842851138e-11	10.63156131817728	Pericycle	AT1G79840_AT4G34670
AT5G11260	HY5	AT2G37120	S1FA2	Transition Domain_Pericycle	0.009135944	0.009135944	5.1732134222738643e-17	16.28623960428879	Pericycle	AT5G11260_AT2G37120
AT3G10490	ANAC052	AT3G05560	RPL22B	Transition Domain_Pericycle	0.0091356505	0.0091356505	1.5502405670663417e-10	9.809600902576399	Pericycle	AT3G10490_AT3G05560
AT2G24260	BHLH66	AT3G11450	AT3G11450	Transition Domain_Pericycle	0.009135564	0.009135564	4.429678328197737e-16	15.353627809975784	Pericycle	AT2G24260_AT3G11450
AT4G17460	HAT1	AT2G37040	PAL1	Transition Domain_Pericycle	-0.009135559	0.009135559	7.682131092982705e-11	10.114518286018379	Pericycle	AT4G17460_AT2G37040
AT5G56930	EMB1789	AT1G14060	AT1G14060	Transition Domain_Pericycle	0.009134637	0.009134637	3.6116137890203453e-17	16.44229869752385	Pericycle	AT5G56930_AT1G14060
AT3G45610	DOF3.2	AT3G55280	RPL23AB	Transition Domain_Pericycle	0.009134165	0.009134165	1.663021304437709e-11	10.77910218713618	Pericycle	AT3G45610_AT3G55280
AT3G48160	E2FE	AT3G55750	RPL35AD	Transition Domain_Pericycle	0.009134024	0.009134024	4.7456685912348784e-4	3.3237025935572375	Pericycle	AT3G48160_AT3G55750
AT5G02470	DPA	AT1G29250	AT1G29250	Transition Domain_Pericycle	0.009133888	0.009133888	6.483977097091595e-6	5.18815852784948	Pericycle	AT5G02470_AT1G29250
AT2G41690	HSFB3	AT1G71260	WHY2	Transition Domain_Pericycle	0.009133836	0.009133836	5.7972931257128366e-8	7.236774740053386	Pericycle	AT2G41690_AT1G71260
AT1G49560	HHO6	AT4G31700	RPS6A	Transition Domain_Pericycle	-0.009133752	0.009133752	9.424527676628623e-10	9.025740405851495	Pericycle	AT1G49560_AT4G31700
AT3G14740	AT3G14740	AT5G15520	RPS19B	Transition Domain_Pericycle	0.009133661	0.009133661	4.6006886028101056e-10	9.337177160922975	Pericycle	AT3G14740_AT5G15520
AT1G49720	ABF1	AT3G11510	RPS14B	Transition Domain_Pericycle	-0.009133427	0.009133427	1.6112853750268661e-6	5.792827534798933	Pericycle	AT1G49720_AT3G11510
AT3G25790	HHO1	AT2G39460	RPL23AA	Transition Domain_Pericycle	-0.00913322	0.00913322	4.716403925806838e-11	10.326389007809995	Pericycle	AT3G25790_AT2G39460
AT3G60580	ZAT9	AT3G18820	RABG3F	Transition Domain_Pericycle	0.009132993	0.009132993	2.0505998369947285e-10	9.688119081484817	Pericycle	AT3G60580_AT3G18820
AT5G61600	ERF104	AT3G11940	RPS5B	Transition Domain_Pericycle	-0.009132655	0.009132655	6.59658326095724e-7	6.18068095159993	Pericycle	AT5G61600_AT3G11940
AT1G53170	ERF8	AT2G20450	RPL14A	Transition Domain_Pericycle	-0.009132477	0.009132477	5.704040343958148e-5	4.2438174114352165	Pericycle	AT1G53170_AT2G20450
AT4G34610	BLH6	AT3G02770	AT3G02770	Transition Domain_Pericycle	0.009132256	0.009132256	7.121259918095717e-8	7.147443162673583	Pericycle	AT4G34610_AT3G02770
AT1G46264	HSFB4	AT2G17360	RPS4A	Transition Domain_Pericycle	0.009132063	0.009132063	4.7783228050617403e-08	7.320724514334675	Pericycle	AT1G46264_AT2G17360
AT3G20310	ERF7	AT4G10450	RPL9D	Transition Domain_Pericycle	-0.009131824	0.009131824	1.0247552429529324e-4	3.989379851025901	Pericycle	AT3G20310_AT4G10450
AT5G43250	NF-YC13	AT5G18790	AT5G18790	Transition Domain_Pericycle	0.0091315955	0.0091315955	8.220696377584713e-18	17.085091391689584	Pericycle	AT5G43250_AT5G18790
AT5G26170	WRKY50	AT5G62300	RPS20C	Transition Domain_Pericycle	-0.009131586	0.009131586	4.500857977606637e-12	11.346704690797328	Pericycle	AT5G26170_AT5G62300
AT3G18990	VRN1	AT1G27400	RPL17A	Transition Domain_Pericycle	0.009131237	0.009131237	1.0350940600484476e-10	9.985020183633225	Pericycle	AT3G18990_AT1G27400
AT4G35550	WOX13	AT2G17360	RPS4A	Transition Domain_Pericycle	0.009130915	0.009130915	9.711196540470911e-10	9.012727256301178	Pericycle	AT4G35550_AT2G17360
AT3G50260	ERF011	AT2G11910	AT2G11910	Transition Domain_Pericycle	0.009130802	0.009130802	4.548634600866824e-7	6.3421189493430505	Pericycle	AT3G50260_AT2G11910
AT3G13040	PHL6	AT3G11510	RPS14B	Transition Domain_Pericycle	-0.00913061	0.00913061	4.219442461389446e-7	6.3747449310143205	Pericycle	AT3G13040_AT3G11510
AT1G19350	BES1	AT3G06680	AT3G06680	Transition Domain_Pericycle	-0.009130568	0.009130568	6.338110963866677e-9	8.198040161710386	Pericycle	AT1G19350_AT3G06680
AT2G28810	DOF2.2	AT3G25520	ATL5	Transition Domain_Pericycle	-0.009130232	0.009130232	1.2633513085341555e-13	12.898475865483787	Pericycle	AT2G28810_AT3G25520
AT2G18160	BZIP2	AT2G17560	HMGB4	Transition Domain_Pericycle	0.00912886	0.00912886	1.3570794433132757e-10	9.867394728034666	Pericycle	AT2G18160_AT2G17560
AT1G19000	AT1G19000	AT3G13882	AT3G13882	Transition Domain_Pericycle	0.009128851	0.009128851	1.603481506541843e-7	6.794936044561948	Pericycle	AT1G19000_AT3G13882
AT5G65070	MAF4	AT5G56710	RPL31C	Transition Domain_Pericycle	0.00912876	0.00912876	1.2909663285085382e-4	3.889085085025325	Pericycle	AT5G65070_AT5G56710
AT3G47500	CDF3	AT4G34555	RPS25D	Transition Domain_Pericycle	0.009128545	0.009128545	1.4997434825401728e-9	8.823983016707054	Pericycle	AT3G47500_AT4G34555
AT3G54990	SMZ	AT3G45700	NPF2.4	Transition Domain_Pericycle	0.009128459	0.009128459	1.1221224309079243e-9	8.949959756121778	Pericycle	AT3G54990_AT3G45700
AT5G65310	ATHB-5	AT5G25890	IAA28	Transition Domain_Pericycle	0.00912839	0.00912839	5.861833704353604e-11	10.231966506318262	Pericycle	AT5G65310_AT5G25890
AT3G06740	GATA15	AT5G39600	AT5G39600	Transition Domain_Pericycle	0.009128289	0.009128289	4.197498762722231e-13	12.37700942320492	Pericycle	AT3G06740_AT5G39600
AT1G19000	AT1G19000	AT4G02450	P23-1	Transition Domain_Pericycle	0.009127632	0.009127632	0.0037481753076352353	2.4261801047217957	Pericycle	AT1G19000_AT4G02450
AT1G50640	ERF3	AT1G18540	RPL6A	Transition Domain_Pericycle	-0.009127614	0.009127614	1.0257151801417838e-4	3.9889732170653684	Pericycle	AT1G50640_AT1G18540
AT4G01680	MYB55	AT2G20585	NFD6	Transition Domain_Pericycle	-0.009127562	0.009127562	1.571017103280395e-11	10.80381908687609	Pericycle	AT4G01680_AT2G20585
AT5G13790	AGL15	AT1G26450	AT1G26450	Transition Domain_Pericycle	0.009127543	0.009127543	1.669696760269054e-8	7.777362395499097	Pericycle	AT5G13790_AT1G26450
AT1G22985	ERF069	AT2G19750	RPS30A	Transition Domain_Pericycle	0.009127395	0.009127395	1.293090691628622e-10	9.888371014568467	Pericycle	AT1G22985_AT2G19750
AT3G12130	AT3G12130	AT1G35320	AT1G35320	Transition Domain_Pericycle	0.009127016	0.009127016	2.7174178741080806e-16	15.565843572305381	Pericycle	AT3G12130_AT1G35320
AT3G23690	BHLH77	AT5G02610	AT5G02610	Transition Domain_Pericycle	0.009126919	0.009126919	5.689131975311066e-10	9.244953991441486	Pericycle	AT3G23690_AT5G02610
AT2G37590	DOF2.4	AT3G56340	RPS26C	Transition Domain_Pericycle	0.009126643	0.009126643	1.0607927577010269e-7	6.974369453966845	Pericycle	AT2G37590_AT3G56340
AT5G15150	HAT7	AT5G62440	EMB514	Transition Domain_Pericycle	-0.009125918	0.009125918	6.09768966782157e-8	7.214834682132361	Pericycle	AT5G15150_AT5G62440
AT5G15150	HAT7	AT3G61820	AT3G61820	Transition Domain_Pericycle	0.009125778	0.009125778	2.4167055131337426e-15	14.616776267181482	Pericycle	AT5G15150_AT3G61820
AT1G74660	MIF1	AT2G31083	CLE5	Transition Domain_Pericycle	0.009125675	0.009125675	1.0917585721847958e-6	5.961873389433698	Pericycle	AT1G74660_AT2G31083
AT4G00238	STKL1	AT5G02870	RPL4D	Transition Domain_Pericycle	0.00912534	0.00912534	6.270917053717085e-9	8.20266894365954	Pericycle	AT4G00238_AT5G02870
AT3G51080	GATA6	AT4G13850	RBG2	Transition Domain_Pericycle	0.009125003	0.009125003	3.117521786350575e-10	9.506190502834576	Pericycle	AT3G51080_AT4G13850
AT1G32870	ANAC13	AT2G40620	BZIP18	Transition Domain_Pericycle	-0.009124485	0.009124485	1.292538169361115e-7	6.888556623090386	Pericycle	AT1G32870_AT2G40620
AT3G63350	HSFA7B	AT5G09510	RPS15D	Transition Domain_Pericycle	-0.009124255	0.009124255	1.2909763446194232e-4	3.8890817155146595	Pericycle	AT3G63350_AT5G09510
AT5G45300	BMY2	AT5G20720	CPN20	Transition Domain_Pericycle	0.009124066	0.009124066	3.100108480702337e-11	10.508623108828271	Pericycle	AT5G45300_AT5G20720
AT5G06950	TGA2	AT5G49450	BZIP1	Transition Domain_Pericycle	-0.009123316	0.009123316	6.398891468349162e-14	13.193895255840722	Pericycle	AT5G06950_AT5G49450
AT5G61600	ERF104	AT2G25210	AT2G25210	Transition Domain_Pericycle	-0.009123206	0.009123206	1.1460526098778128e-11	10.940795445496732	Pericycle	AT5G61600_AT2G25210
AT5G61600	ERF104	AT5G35620	EIF(ISO)4E	Transition Domain_Pericycle	-0.009123013	0.009123013	9.482761334200531e-8	7.023065179794452	Pericycle	AT5G61600_AT5G35620
AT1G66230	MYB20	AT3G53460	CP29	Transition Domain_Pericycle	0.00912291	0.00912291	3.688255445356626e-16	15.433179007719556	Pericycle	AT1G66230_AT3G53460
AT3G53370	S1FA1	AT3G12965	AT3G12965	Transition Domain_Pericycle	0.009122365	0.009122365	1.8066028574442555e-7	6.743137307193772	Pericycle	AT3G53370_AT3G12965
AT5G06100	MYB33	AT4G13720	AT4G13720	Transition Domain_Pericycle	-0.009122298	0.009122298	4.768114036901957e-12	11.321653366312072	Pericycle	AT5G06100_AT4G13720
AT4G38620	MYB4	AT2G17360	RPS4A	Transition Domain_Pericycle	-0.009122241	0.009122241	4.380165782226636e-11	10.358509451837522	Pericycle	AT4G38620_AT2G17360
AT2G23380	CLF	AT2G41840	RPS2C	Transition Domain_Pericycle	0.0091220625	0.0091220625	4.4962071465794536e-7	6.347153688421198	Pericycle	AT2G23380_AT2G41840
AT1G69010	BIM2	AT1G33120	RPL9B	Transition Domain_Pericycle	0.009122014	0.009122014	0.0034143599869720484	2.4666906917410585	Pericycle	AT1G69010_AT1G33120
AT1G06850	AtbZIP52	AT5G08320	AT5G08320	Transition Domain_Pericycle	-0.00912192	0.00912192	8.137519889210266e-8	7.089507936947412	Pericycle	AT1G06850_AT5G08320
AT4G09180	BHLH81	AT3G12965	AT3G12965	Transition Domain_Pericycle	0.009121698	0.009121698	1.3533651413180012e-8	7.868585013849449	Pericycle	AT4G09180_AT3G12965
AT4G25480	DREB1A	AT5G63790	ANAC102	Transition Domain_Pericycle	0.009121488	0.009121488	4.3214061113703893e-14	13.364374918220241	Pericycle	AT4G25480_AT5G63790
AT1G10720	AT1G10720	AT1G10682	AT1G10682	Transition Domain_Pericycle	0.009121097	0.009121097	4.7351126006330907e-7	6.324669689046734	Pericycle	AT1G10720_AT1G10682
AT1G71520	ERF020	AT1G21000	AT1G21000	Transition Domain_Pericycle	0.009120897	0.009120897	1.0176432518364013e-25	24.99240444293515	Pericycle	AT1G71520_AT1G21000
AT1G13300	HRS1	AT3G61820	AT3G61820	Transition Domain_Pericycle	0.009120783	0.009120783	1.6693434739000535e-14	13.77745429635108	Pericycle	AT1G13300_AT3G61820
AT1G17520	AT1G17520	AT1G74270	RPL35AC	Transition Domain_Pericycle	0.009120734	0.009120734	4.960960300472445e-7	6.304434248342718	Pericycle	AT1G17520_AT1G74270
AT3G61630	CRF6	AT5G02050	AT5G02050	Transition Domain_Pericycle	0.009120411	0.009120411	7.0532643302554305e-12	11.151609840099788	Pericycle	AT3G61630_AT5G02050
AT5G62430	CDF1	AT2G28000	CPN60A1	Transition Domain_Pericycle	0.009120216	0.009120216	2.1643920997290264e-9	8.66466405995954	Pericycle	AT5G62430_AT2G28000
AT3G57230	AGL16	AT1G09590	RPL21A	Transition Domain_Pericycle	0.009120185	0.009120185	0.0010926195420433468	2.9615310361793963	Pericycle	AT3G57230_AT1G09590
AT5G64060	anac103	AT1G51060	HTA10	Transition Domain_Pericycle	0.009120112	0.009120112	4.2082634690588543e-10	9.375897077890329	Pericycle	AT5G64060_AT1G51060
AT5G05550	AT5G05550	AT5G25890	IAA28	Transition Domain_Pericycle	-0.009120073	0.009120073	4.014339021633206e-11	10.396385952972807	Pericycle	AT5G05550_AT5G25890
AT4G34990	MYB32	AT5G55125	AT5G55125	Transition Domain_Pericycle	0.00911942	0.00911942	1.0795764436378273e-7	6.96674660031941	Pericycle	AT4G34990_AT5G55125
AT4G37790	HAT22	AT2G07340	PFD1	Transition Domain_Pericycle	-0.009119304	0.009119304	1.5851380413271467e-10	9.799932911379234	Pericycle	AT4G37790_AT2G07340
AT5G47660	AT5G47660	AT3G15000	MORF8	Transition Domain_Pericycle	0.009119127	0.009119127	1.380083521209699e-12	11.8600946297561	Pericycle	AT5G47660_AT3G15000
AT4G25560	LAF1	AT4G33865	RPS29C	Transition Domain_Pericycle	-0.009118924	0.009118924	4.537104409123558e-10	9.343221226512146	Pericycle	AT4G25560_AT4G33865
AT3G14180	ASIL2	AT5G14800	PROC1	Transition Domain_Pericycle	0.009118712	0.009118712	4.435086788383204e-15	14.353097877219598	Pericycle	AT3G14180_AT5G14800
AT3G61850	DAG1	AT1G48630	RACK1B	Transition Domain_Pericycle	0.009118526	0.009118526	1.92186098248282e-7	6.7162780301555784	Pericycle	AT3G61850_AT1G48630
AT1G79180	ATMYB63	AT4G15960	AT4G15960	Transition Domain_Pericycle	0.009118225	0.009118225	1.510665008141279e-16	15.820831830330258	Pericycle	AT1G79180_AT4G15960
AT5G59430	TRP1	AT1G64220	TOM7-2	Transition Domain_Pericycle	-0.009118134	0.009118134	1.6684045370550076e-9	8.777698637805303	Pericycle	AT5G59430_AT1G64220
AT3G57390	AGL18	AT1G48600	NMT2	Transition Domain_Pericycle	0.009118029	0.009118029	1.405006652983306e-12	11.8523216192841	Pericycle	AT3G57390_AT1G48600
AT5G25810	TINY	AT1G80750	RPL7A	Transition Domain_Pericycle	0.009117953	0.009117953	6.403643241412932e-11	10.193572871412576	Pericycle	AT5G25810_AT1G80750
AT3G21175	GATA24	AT5G16470	MBS2	Transition Domain_Pericycle	0.0091179395	0.0091179395	1.7995069860662776e-12	11.74484646298487	Pericycle	AT3G21175_AT5G16470
AT5G60890	MYB34	AT5G22650	HDT2	Transition Domain_Pericycle	-0.009117932	0.009117932	0.0017862630585141546	2.7480545832703034	Pericycle	AT5G60890_AT5G22650
AT5G58900	AT5G58900	AT2G37600	RPL36A	Transition Domain_Pericycle	-0.009117873	0.009117873	2.150798124459237e-8	7.667400350908587	Pericycle	AT5G58900_AT2G37600
AT5G62610	BHLH79	AT2G02130	PDF2.3	Transition Domain_Pericycle	-0.009117747	0.009117747	1.8998751275958338e-9	8.7212749428252	Pericycle	AT5G62610_AT2G02130
AT4G37260	MYB73	AT3G44590	RPP2D	Transition Domain_Pericycle	-0.00911717	0.00911717	1.2712698797654574e-12	11.895762242639556	Pericycle	AT4G37260_AT3G44590
AT1G66230	MYB20	AT2G18740	AT2G18740	Transition Domain_Pericycle	0.009116685	0.009116685	1.117752421270013e-17	16.951654380692258	Pericycle	AT1G66230_AT2G18740
AT4G32880	ATHB-8	AT3G18760	AT3G18760	Transition Domain_Pericycle	0.009116642	0.009116642	1.0689070026327286e-6	5.971060077766266	Pericycle	AT4G32880_AT3G18760
AT4G31800	WRKY18	AT2G27720	AT2G27720	Transition Domain_Pericycle	-0.009116559	0.009116559	1.223310283116539e-10	9.912463373581692	Pericycle	AT4G31800_AT2G27720
AT2G28810	DOF2.2	AT1G04270	RPS15A	Transition Domain_Pericycle	-0.009116218	0.009116218	2.3897119789965597e-12	11.621654439415954	Pericycle	AT2G28810_AT1G04270
AT1G53170	ERF8	AT3G02560	RPS7B	Transition Domain_Pericycle	0.009115745	0.009115745	9.910382032695872e-14	13.003909603688914	Pericycle	AT1G53170_AT3G02560
AT3G11260	WOX5	AT2G27720	AT2G27720	Transition Domain_Pericycle	0.009115401	0.009115401	2.728993668083436e-7	6.563997471995774	Pericycle	AT3G11260_AT2G27720
AT2G38300	AT2G38300	AT4G39200	RPS25E	Transition Domain_Pericycle	0.009114911	0.009114911	2.877890176339657e-17	16.540925783269365	Pericycle	AT2G38300_AT4G39200
AT1G20700	WOX14	AT3G18600	RH51	Transition Domain_Pericycle	0.0091146715	0.0091146715	1.8230749383004364e-12	11.73919547911164	Pericycle	AT1G20700_AT3G18600
AT1G22810	ERF019	AT1G07360	AT1G07360	Transition Domain_Pericycle	0.009114389	0.009114389	3.4661742303022316e-16	15.460149610878574	Pericycle	AT1G22810_AT1G07360
AT1G13260	RAV1	AT2G07340	PFD1	Transition Domain_Pericycle	-0.009114277	0.009114277	4.390231556428437e-9	8.357512572918008	Pericycle	AT1G13260_AT2G07340
AT2G06200	AtGRF6	AT4G34555	RPS25D	Transition Domain_Pericycle	0.009114251	0.009114251	2.2939039196680665e-12	11.639424776509658	Pericycle	AT2G06200_AT4G34555
AT1G28310	AT1G28310	AT2G21660	RBG7	Transition Domain_Pericycle	0.00911424	0.00911424	9.480913519851181e-12	11.023149814822654	Pericycle	AT1G28310_AT2G21660
AT1G19220	ARF19	AT5G64140	RPS28C	Transition Domain_Pericycle	0.009114108	0.009114108	8.144994958710253e-7	6.089109180159032	Pericycle	AT1G19220_AT5G64140
AT3G61850	DAG1	AT3G22830	HSFA6B	Transition Domain_Pericycle	0.009114042	0.009114042	6.55191157624419e-13	12.183631972390549	Pericycle	AT3G61850_AT3G22830
AT4G05100	AtMYB74	AT2G30130	LBD12	Transition Domain_Pericycle	0.009113954	0.009113954	1.8735349566158248e-14	13.727338199381643	Pericycle	AT4G05100_AT2G30130
AT1G26960	ATHB-23	AT4G36990	HSFB1	Transition Domain_Pericycle	-0.009113735	0.009113735	6.783511957609273e-16	15.16854540511184	Pericycle	AT1G26960_AT4G36990
AT2G01930	BPC1	AT3G62530	AT3G62530	Transition Domain_Pericycle	-0.009113656	0.009113656	8.551354040330317e-6	5.067965112677146	Pericycle	AT2G01930_AT3G62530
AT1G19000	AT1G19000	AT1G26550	AT1G26550	Elongation_Phloem	0.19854623	0.19854623	3.337167058247303e-16	15.476622052062934	Phloem	AT1G19000_AT1G26550
AT5G13180	NAC083	AT1G54630	ACP3	Elongation_Phloem	0.18039265	0.18039265	1.0938570867509783e-15	14.961039415196169	Phloem	AT5G13180_AT1G54630
AT5G24800	BZIP9	AT5G04080	AT5G04080	Elongation_Phloem	0.17960589	0.17960589	1.0332364349030879e-18	17.985800287750013	Phloem	AT5G24800_AT5G04080
AT4G14410	BHLH104	AT1G12010	AT1G12010	Elongation_Phloem	0.17488895	0.17488895	1.342022943464747e-14	13.872240059327265	Phloem	AT4G14410_AT1G12010
AT4G24060	DOF4.6	AT1G12010	AT1G12010	Elongation_Phloem	-0.16755058	0.16755058	2.6529703861832986e-14	13.57626759780846	Phloem	AT4G24060_AT1G12010
AT2G30130	LBD12	AT1G32210	DAD1	Elongation_Phloem	0.16362916	0.16362916	3.3699414709839017e-12	11.472377641873308	Phloem	AT2G30130_AT1G32210
AT4G34410	ERF109	AT3G41768	AT3G41768	Elongation_Phloem	0.16115898	0.16115898	3.4979616564445015e-11	10.456184955430766	Phloem	AT4G34410_AT3G41768
AT5G67300	MYB44	AT1G10170	ATNFXL1	Elongation_Phloem	0.15860318	0.15860318	1.8876767822594603e-15	14.72407236581023	Phloem	AT5G67300_AT1G10170
AT1G43160	RAP2-6	AT5G02380	MT2B	Elongation_Phloem	0.15541413	0.15541413	4.120301838370657e-10	9.385070967962687	Phloem	AT1G43160_AT5G02380
AT1G80840	WRKY40	AT1G29850	AT1G29850	Elongation_Phloem	0.15284403	0.15284403	1.0059255630608825e-11	10.99743415521247	Phloem	AT1G80840_AT1G29850
AT3G17730	anac057	AT1G08160	AT1G08160	Elongation_Phloem	0.15081418	0.15081418	7.812630631995958e-21	20.10720270791594	Phloem	AT3G17730_AT1G08160
AT5G64750	ABR1	AT3G52730	AT3G52730	Elongation_Phloem	-0.14578049	0.14578049	8.371966152168491e-14	13.077172536180958	Phloem	AT5G64750_AT3G52730
AT1G79430	APL	AT2G27030	CAM5	Elongation_Phloem	0.14249884	0.14249884	5.11978409086943e-19	18.290748353500955	Phloem	AT1G79430_AT2G27030
AT5G62940	DOF5.6	AT3G17730	anac057	Elongation_Phloem	0.1406207	0.1406207	1.1888066713069207e-17	16.9248887664169	Phloem	AT5G62940_AT3G17730
AT1G13260	RAV1	AT3G25220	FKBP15-1	Elongation_Phloem	-0.13878958	0.13878958	1.4577793944224107e-16	15.836308192776583	Phloem	AT1G13260_AT3G25220
AT1G43160	RAP2-6	AT3G41768	AT3G41768	Elongation_Phloem	0.13803324	0.13803324	5.494389018824375e-11	10.260080594506354	Phloem	AT1G43160_AT3G41768
AT3G01220	ATHB-20	AT3G41768	AT3G41768	Elongation_Phloem	-0.13611974	0.13611974	1.6239381832388996e-13	12.789430506615288	Phloem	AT3G01220_AT3G41768
AT5G13180	NAC083	AT4G08520	AT4G08520	Elongation_Phloem	0.13224606	0.13224606	9.972844358585839e-15	14.00118095873318	Phloem	AT5G13180_AT4G08520
AT1G43160	RAP2-6	AT1G16700	AT1G16700	Elongation_Phloem	0.13134816	0.13134816	1.4894715861649582e-16	15.826967777168285	Phloem	AT1G43160_AT1G16700
AT5G67300	MYB44	AT1G04850	AT1G04850	Elongation_Phloem	0.12934257	0.12934257	5.905829735078795e-16	15.228719077889338	Phloem	AT5G67300_AT1G04850
AT1G72740	AT1G72740	AT1G12010	AT1G12010	Elongation_Phloem	0.12833294	0.12833294	8.675613238391115e-14	13.061699817213	Phloem	AT1G72740_AT1G12010
AT5G05790	AT5G05790	AT1G66410	CAM4	Elongation_Phloem	-0.12801404	0.12801404	3.340065362352435e-17	16.476245034316808	Phloem	AT5G05790_AT1G66410
AT1G74840	AT1G74840	AT3G12260	AT3G12260	Elongation_Phloem	0.12785798	0.12785798	1.0097365611288997e-20	19.9957919182683	Phloem	AT1G74840_AT3G12260
AT1G07640	OBP2	AT1G54575	AT1G54575	Elongation_Phloem	0.12768146	0.12768146	6.290959662223996e-16	15.201283099512132	Phloem	AT1G07640_AT1G54575
AT1G07640	OBP2	AT1G12010	AT1G12010	Elongation_Phloem	0.12658237	0.12658237	1.0855344499417295e-9	8.964356389453053	Phloem	AT1G07640_AT1G12010
AT2G23340	ERF008	AT1G54575	AT1G54575	Elongation_Phloem	0.12591584	0.12591584	1.4339122336146715e-16	15.843477429995506	Phloem	AT2G23340_AT1G54575
AT4G36990	HSFB1	AT5G02380	MT2B	Elongation_Phloem	0.12261025	0.12261025	7.623340230802195e-13	12.11785469717046	Phloem	AT4G36990_AT5G02380
AT1G13260	RAV1	AT1G27530	AT1G27530	Elongation_Phloem	-0.12218574	0.12218574	8.151883341594397e-13	12.088742043975175	Phloem	AT1G13260_AT1G27530
AT1G01720	NAC002	AT3G25220	FKBP15-1	Elongation_Phloem	0.12100111	0.12100111	2.2184889838653123e-20	19.653942723475886	Phloem	AT1G01720_AT3G25220
AT1G43160	RAP2-6	AT5G16130	RPS7C	Elongation_Phloem	0.11969785	0.11969785	3.9102288221260673e-20	19.40779782744328	Phloem	AT1G43160_AT5G16130
AT4G36990	HSFB1	AT1G04850	AT1G04850	Elongation_Phloem	0.11883819	0.11883819	2.9316419975745143e-7	6.532889065398839	Phloem	AT4G36990_AT1G04850
AT2G28510	DOF2.1	AT1G12010	AT1G12010	Elongation_Phloem	-0.1183687	0.1183687	1.7484541045103494e-15	14.757345763079929	Phloem	AT2G28510_AT1G12010
AT4G36990	HSFB1	AT5G18380	RPS16C	Elongation_Phloem	-0.117720336	0.117720336	4.695960720092191e-16	15.328275544451786	Phloem	AT4G36990_AT5G18380
AT4G36900	RAP2-10	AT3G41768	AT3G41768	Elongation_Phloem	-0.1174299	0.1174299	1.0790056272082439e-10	9.966976290387418	Phloem	AT4G36900_AT3G41768
AT1G01720	NAC002	AT5G14030	AT5G14030	Elongation_Phloem	0.11670124	0.11670124	1.0218227869702527e-14	13.99062441664192	Phloem	AT1G01720_AT5G14030
AT1G49480	REM19	AT1G29850	AT1G29850	Elongation_Phloem	0.116048135	0.116048135	5.963274041916702e-15	14.224515232217646	Phloem	AT1G49480_AT1G29850
AT1G80840	WRKY40	AT5G04080	AT5G04080	Elongation_Phloem	0.11594218	0.11594218	1.9992427768680785e-16	15.699134464385104	Phloem	AT1G80840_AT5G04080
AT1G43160	RAP2-6	AT1G54580	ACP2	Elongation_Phloem	0.11509382	0.11509382	1.1551204937041307e-13	12.937372710991417	Phloem	AT1G43160_AT1G54580
AT1G13260	RAV1	AT2G47320	CYP21-3	Elongation_Phloem	-0.11482943	0.11482943	3.814959851326711e-9	8.418510028204256	Phloem	AT1G13260_AT2G47320
AT3G20310	ERF7	AT3G41768	AT3G41768	Elongation_Phloem	-0.114595346	0.114595346	3.2913542893657734e-11	10.482625366677063	Phloem	AT3G20310_AT3G41768
AT5G49450	BZIP1	AT2G36620	RPL24A	Elongation_Phloem	-0.1138757	0.1138757	3.9519220412338453e-14	13.403191631239242	Phloem	AT5G49450_AT2G36620
AT1G74840	AT1G74840	AT1G69510	AT1G69510	Elongation_Phloem	0.113848396	0.113848396	1.2091578080626614e-18	17.917517015352352	Phloem	AT1G74840_AT1G69510
AT4G27410	RD26	AT1G10590	AT1G10590	Elongation_Phloem	0.1133886	0.1133886	4.347094630399954e-11	10.361800905699846	Phloem	AT4G27410_AT1G10590
AT1G43160	RAP2-6	AT1G27530	AT1G27530	Elongation_Phloem	0.11283059	0.11283059	4.2183918862307445e-14	13.374853077009563	Phloem	AT1G43160_AT1G27530
AT1G34370	STOP1	AT2G47320	CYP21-3	Elongation_Phloem	0.112512566	0.112512566	1.0192409436650703e-13	12.991723138726686	Phloem	AT1G34370_AT2G47320
AT4G36740	HB-5	AT1G12010	AT1G12010	Elongation_Phloem	-0.11237336	0.11237336	3.175643456623044e-10	9.498168263648404	Phloem	AT4G36740_AT1G12010
AT5G49450	BZIP1	AT3G25220	FKBP15-1	Elongation_Phloem	0.11203674	0.11203674	5.864699695976213e-13	12.231754221181781	Phloem	AT5G49450_AT3G25220
AT1G19000	AT1G19000	AT2G02760	UBC2	Elongation_Phloem	0.112021886	0.112021886	4.028926808277629e-19	18.39481062217476	Phloem	AT1G19000_AT2G02760
AT5G07310	ERF115	AT3G59370	AT3G59370	Elongation_Phloem	-0.11126557	0.11126557	1.902573298873664e-12	11.720658602529454	Phloem	AT5G07310_AT3G59370
AT3G15500	NAC055	AT1G32210	DAD1	Elongation_Phloem	-0.10924322	0.10924322	4.546568480651883e-14	13.342316263161267	Phloem	AT3G15500_AT1G32210
AT4G36990	HSFB1	AT5G20570	ROC1	Elongation_Phloem	0.10682388	0.10682388	4.653893980565877e-11	10.332183514512904	Phloem	AT4G36990_AT5G20570
AT2G24260	BHLH66	AT4G22212	AT4G22212	Elongation_Phloem	0.10670673	0.10670673	8.922568449761855e-14	13.049510111655874	Phloem	AT2G24260_AT4G22212
AT1G01720	NAC002	AT1G74950	TIFY10B	Elongation_Phloem	0.105649106	0.105649106	1.828609336795954e-14	13.737879067074624	Phloem	AT1G01720_AT1G74950
AT2G18160	BZIP2	AT1G21750	PDIL1-1	Elongation_Phloem	0.10520411	0.10520411	4.846309750423775e-21	20.314588831510786	Phloem	AT2G18160_AT1G21750
AT5G67190	ERF010	AT3G41768	AT3G41768	Elongation_Phloem	-0.105107754	0.105107754	1.9400594020557706e-12	11.712184972342929	Phloem	AT5G67190_AT3G41768
AT4G34590	BZIP11	AT4G21310	AT4G21310	Elongation_Phloem	0.10502577	0.10502577	1.223944932580239e-17	16.91223812141801	Phloem	AT4G34590_AT4G21310
AT3G15210	ERF4	AT3G41768	AT3G41768	Elongation_Phloem	0.10467516	0.10467516	8.776379283930454e-6	5.056684616363302	Phloem	AT3G15210_AT3G41768
AT5G67300	MYB44	AT5G49450	BZIP1	Elongation_Phloem	0.10411806	0.10411806	2.4489457593524638e-17	16.611020833770667	Phloem	AT5G67300_AT5G49450
AT3G01470	HAT5	AT1G13060	PBE1	Elongation_Phloem	0.10365135	0.10365135	8.403271081528526e-18	17.07555162630408	Phloem	AT3G01470_AT1G13060
AT1G74840	AT1G74840	AT2G34880	JMJ15	Elongation_Phloem	0.10294273	0.10294273	5.058690155450869e-17	16.295961920294708	Phloem	AT1G74840_AT2G34880
AT1G71692	AGL12	AT3G59370	AT3G59370	Elongation_Phloem	-0.10257401	0.10257401	1.0849354777867507e-11	10.964596088980793	Phloem	AT1G71692_AT3G59370
AT1G19000	AT1G19000	AT5G04080	AT5G04080	Elongation_Phloem	0.10214141	0.10214141	1.2942720524363193e-15	14.887974426562591	Phloem	AT1G19000_AT5G04080
AT1G75390	BZIP44	AT4G21310	AT4G21310	Elongation_Phloem	-0.101333894	0.101333894	3.9389678232023215e-16	15.404617566858478	Phloem	AT1G75390_AT4G21310
AT3G62420	BZIP53	AT1G10590	AT1G10590	Elongation_Phloem	0.10110877	0.10110877	7.364684787140452e-20	19.132845836483956	Phloem	AT3G62420_AT1G10590
AT5G13180	NAC083	AT1G52740	HTA9	Elongation_Phloem	0.10103591	0.10103591	5.983886367562251e-15	14.223016662203964	Phloem	AT5G13180_AT1G52740
AT5G64750	ABR1	AT1G16700	AT1G16700	Elongation_Phloem	-0.10079825	0.10079825	4.6111248793800913e-10	9.336193115973765	Phloem	AT5G64750_AT1G16700
AT3G55370	OBP3	AT4G21310	AT4G21310	Elongation_Phloem	0.100788355	0.100788355	3.707010954435951e-13	12.430976130602739	Phloem	AT3G55370_AT4G21310
AT3G12730	PHL12	AT4G21310	AT4G21310	Elongation_Phloem	0.10027453	0.10027453	4.064185172663474e-15	14.391026512920526	Phloem	AT3G12730_AT4G21310
AT1G53910	RAP2-12	AT3G09735	S1FA3	Elongation_Phloem	0.099913806	0.099913806	3.8143954294859735e-19	18.418574286659215	Phloem	AT1G53910_AT3G09735
AT1G19000	AT1G19000	AT4G33780	AT4G33780	Elongation_Phloem	0.09990178	0.09990178	8.279764682149176e-20	19.081982006052844	Phloem	AT1G19000_AT4G33780
AT3G17730	anac057	AT1G62380	ACO2	Elongation_Phloem	-0.099868536	0.099868536	2.4211242167468837e-11	10.615982928334462	Phloem	AT3G17730_AT1G62380
AT1G80840	WRKY40	AT1G51200	SAP2	Elongation_Phloem	0.099811256	0.099811256	3.477516965316641e-19	18.45873074259388	Phloem	AT1G80840_AT1G51200
AT3G20310	ERF7	AT1G27530	AT1G27530	Elongation_Phloem	-0.09972104	0.09972104	1.6068922733440748e-11	10.794013237524416	Phloem	AT3G20310_AT1G27530
AT1G79430	APL	AT3G02770	AT3G02770	Elongation_Phloem	0.099630624	0.099630624	3.2631743919599787e-15	14.486359715840665	Phloem	AT1G79430_AT3G02770
AT1G71520	ERF020	AT5G02380	MT2B	Elongation_Phloem	0.09933793	0.09933793	3.812349777102405e-9	8.418807260369315	Phloem	AT1G71520_AT5G02380
AT3G17730	anac057	AT5G59090	SBT4.12	Elongation_Phloem	-0.09904322	0.09904322	2.0735287203726463e-12	11.683289944860862	Phloem	AT3G17730_AT5G59090
AT3G01470	HAT5	AT5G26667	PYR6	Elongation_Phloem	0.09888736	0.09888736	3.584451376460302e-15	14.445577306497977	Phloem	AT3G01470_AT5G26667
AT3G61850	DAG1	AT5G59613	AT5G59613	Elongation_Phloem	-0.09869077	0.09869077	2.4821839747991557e-14	13.605166032555653	Phloem	AT3G61850_AT5G59613
AT3G61850	DAG1	AT1G54575	AT1G54575	Elongation_Phloem	0.09850761	0.09850761	2.1956778931413252e-17	16.65843137073001	Phloem	AT3G61850_AT1G54575
AT4G37790	HAT22	AT3G41768	AT3G41768	Elongation_Phloem	-0.09736443	0.09736443	1.3873420421280202e-11	10.857816452628578	Phloem	AT4G37790_AT3G41768
AT1G33240	AT-GTL1	AT2G47320	CYP21-3	Elongation_Phloem	0.09717674	0.09717674	2.7700915482166716e-13	12.55750587778453	Phloem	AT1G33240_AT2G47320
AT4G31800	WRKY18	AT2G47320	CYP21-3	Elongation_Phloem	-0.096570365	0.096570365	4.913176153098875e-10	9.308637664738093	Phloem	AT4G31800_AT2G47320
AT2G24260	BHLH66	AT5G02380	MT2B	Elongation_Phloem	0.09649864	0.09649864	4.813087067970724e-13	12.317576281934272	Phloem	AT2G24260_AT5G02380
AT2G23340	ERF008	AT2G24940	MP3	Elongation_Phloem	0.096130386	0.096130386	9.552381632258536e-13	12.019888335139209	Phloem	AT2G23340_AT2G24940
AT1G74840	AT1G74840	AT2G23090	AT2G23090	Elongation_Phloem	0.09592535	0.09592535	9.613369800466121e-15	14.017124351226588	Phloem	AT1G74840_AT2G23090
AT5G67300	MYB44	AT1G26550	AT1G26550	Elongation_Phloem	0.09576996	0.09576996	8.437741291864288e-9	8.07377379457848	Phloem	AT5G67300_AT1G26550
AT5G62940	DOF5.6	AT5G59090	SBT4.12	Elongation_Phloem	-0.09557128	0.09557128	7.853748917538756e-10	9.10492298713365	Phloem	AT5G62940_AT5G59090
AT1G33240	AT-GTL1	AT2G36620	RPL24A	Elongation_Phloem	0.09519149	0.09519149	5.475618319213639e-14	13.261566832202856	Phloem	AT1G33240_AT2G36620
AT3G01470	HAT5	AT1G54580	ACP2	Elongation_Phloem	0.095121644	0.095121644	5.5267344561412534e-17	16.257531401530585	Phloem	AT3G01470_AT1G54580
AT3G15500	NAC055	AT3G41768	AT3G41768	Elongation_Phloem	-0.095086746	0.095086746	9.820702100541279e-8	7.007857462570386	Phloem	AT3G15500_AT3G41768
AT3G12730	PHL12	AT4G27435	AT4G27435	Elongation_Phloem	0.09434215	0.09434215	2.828470700165727e-15	14.548448315711711	Phloem	AT3G12730_AT4G27435
AT3G17730	anac057	AT1G60030	NAT7	Elongation_Phloem	0.09423079	0.09423079	8.689221365570911e-21	20.061019138601562	Phloem	AT3G17730_AT1G60030
AT4G36990	HSFB1	AT5G58690	PLC5	Elongation_Phloem	0.09406681	0.09406681	7.453400576833081e-17	16.12764553734573	Phloem	AT4G36990_AT5G58690
AT1G51070	bHLH115	AT4G22212	AT4G22212	Elongation_Phloem	0.093959495	0.093959495	1.988040113879942e-15	14.701574856829577	Phloem	AT1G51070_AT4G22212
AT5G05790	AT5G05790	AT4G08520	AT4G08520	Elongation_Phloem	-0.09377806	0.09377806	2.663380349589341e-15	14.574566808802299	Phloem	AT5G05790_AT4G08520
AT1G07640	OBP2	AT5G53850	AT5G53850	Elongation_Phloem	0.09369583	0.09369583	6.270523151223533e-14	13.2026962243668	Phloem	AT1G07640_AT5G53850
AT5G05790	AT5G05790	AT5G24800	BZIP9	Elongation_Phloem	0.09359911	0.09359911	4.275641444602463e-16	15.368998721882274	Phloem	AT5G05790_AT5G24800
AT1G53170	ERF8	AT1G20580	SMD3B	Elongation_Phloem	0.09351421	0.09351421	1.642943696346714e-16	15.784377319574627	Phloem	AT1G53170_AT1G20580
AT1G74840	AT1G74840	AT3G55770	AT3G55770	Elongation_Phloem	0.09350436	0.09350436	2.8905175482215185e-23	22.53902438969567	Phloem	AT1G74840_AT3G55770
AT1G13260	RAV1	AT2G42680	MBF1A	Elongation_Phloem	-0.09309442	0.09309442	1.6628725864774195e-17	16.779141026252326	Phloem	AT1G13260_AT2G42680
AT4G30935	WRKY32	AT1G54575	AT1G54575	Elongation_Phloem	0.09306169	0.09306169	2.8371531209042786e-17	16.547117224736656	Phloem	AT4G30935_AT1G54575
AT1G43160	RAP2-6	AT2G36620	RPL24A	Elongation_Phloem	0.09276717	0.09276717	6.498781609105831e-11	10.18716805720955	Phloem	AT1G43160_AT2G36620
AT1G19000	AT1G19000	AT5G53850	AT5G53850	Elongation_Phloem	0.09223522	0.09223522	3.933924162035165e-16	15.405174016640148	Phloem	AT1G19000_AT5G53850
AT1G74840	AT1G74840	AT5G15320	AT5G15320	Elongation_Phloem	0.09219145	0.09219145	9.39983905502603e-17	16.026879582369713	Phloem	AT1G74840_AT5G15320
AT2G40620	BZIP18	AT2G21160	AT2G21160	Elongation_Phloem	0.09207842	0.09207842	2.287107563514593e-12	11.640713409882832	Phloem	AT2G40620_AT2G21160
AT5G62020	HSFB2A	AT1G04850	AT1G04850	Elongation_Phloem	-0.09207647	0.09207647	3.0281305925135363e-12	11.518825399190122	Phloem	AT5G62020_AT1G04850
AT2G23340	ERF008	AT5G43600	UAH	Elongation_Phloem	0.09202375	0.09202375	1.5198685077814906e-12	11.81819398364413	Phloem	AT2G23340_AT5G43600
AT1G53910	RAP2-12	AT4G34700	CIB22	Elongation_Phloem	0.09187448	0.09187448	1.7669411391923e-16	15.752777917584215	Phloem	AT1G53910_AT4G34700
AT1G74840	AT1G74840	AT5G67590	FRO1	Elongation_Phloem	0.09133875	0.09133875	4.309023315154411e-16	15.365621156035672	Phloem	AT1G74840_AT5G67590
AT4G36990	HSFB1	AT2G21660	RBG7	Elongation_Phloem	-0.09131042	0.09131042	1.4146504706374563e-20	19.849350851606083	Phloem	AT4G36990_AT2G21660
AT5G51780	AT5G51780	AT4G17220	MAP70.5	Elongation_Phloem	0.09059488	0.09059488	6.219687444222491e-19	18.206231439209517	Phloem	AT5G51780_AT4G17220
AT3G12730	PHL12	AT1G27530	AT1G27530	Elongation_Phloem	0.09018549	0.09018549	2.0103168808291615e-13	12.696735480515505	Phloem	AT3G12730_AT1G27530
AT5G64750	ABR1	AT1G54580	ACP2	Elongation_Phloem	-0.09002736	0.09002736	5.781124004753779e-10	9.23798771493509	Phloem	AT5G64750_AT1G54580
AT2G23340	ERF008	AT1G66410	CAM4	Elongation_Phloem	0.08981709	0.08981709	9.691197469115344e-17	16.01362255709804	Phloem	AT2G23340_AT1G66410
AT1G80840	WRKY40	AT3G09735	S1FA3	Elongation_Phloem	0.0897374	0.0897374	1.9115873821587453e-13	12.718605844795372	Phloem	AT1G80840_AT3G09735
AT5G64750	ABR1	AT4G34700	CIB22	Elongation_Phloem	-0.0895651	0.0895651	2.0681380064100411e-13	12.684420484232561	Phloem	AT5G64750_AT4G34700
AT3G11280	AT3G11280	AT3G25220	FKBP15-1	Elongation_Phloem	-0.088903606	0.088903606	2.031327093611761e-15	14.692220138873445	Phloem	AT3G11280_AT3G25220
AT3G12730	PHL12	AT3G29350	AHP2	Elongation_Phloem	0.08862785	0.08862785	9.183040892481235e-18	17.037013481746445	Phloem	AT3G12730_AT3G29350
AT1G19000	AT1G19000	AT1G42960	AT1G42960	Elongation_Phloem	0.08849602	0.08849602	4.0533996042694026e-17	16.392180579240208	Phloem	AT1G19000_AT1G42960
AT4G14410	BHLH104	AT5G04080	AT5G04080	Elongation_Phloem	0.08840496	0.08840496	5.480862614886865e-12	11.261151083960334	Phloem	AT4G14410_AT5G04080
AT4G14410	BHLH104	AT5G15320	AT5G15320	Elongation_Phloem	0.08779538	0.08779538	1.936041140118689e-14	13.713085418341315	Phloem	AT4G14410_AT5G15320
AT5G63790	ANAC102	AT5G08790	NAC081	Elongation_Phloem	0.08777577	0.08777577	2.9334263229640462e-18	17.532624815213794	Phloem	AT5G63790_AT5G08790
AT1G29160	DOF1.5	AT2G31085	CLE6	Elongation_Phloem	0.08761367	0.08761367	3.7003723981525485e-18	17.4317545671967	Phloem	AT1G29160_AT2G31085
AT5G62940	DOF5.6	AT1G62380	ACO2	Elongation_Phloem	-0.087247044	0.087247044	1.2697092255908561e-11	10.896295724855122	Phloem	AT5G62940_AT1G62380
AT4G14410	BHLH104	AT2G08610	AT2G08610	Elongation_Phloem	0.08703495	0.08703495	7.588610761998977e-17	16.119837722605276	Phloem	AT4G14410_AT2G08610
AT2G46680	ATHB-7	AT1G12010	AT1G12010	Elongation_Phloem	-0.08661833	0.08661833	1.1879075081146169e-11	10.92521737272115	Phloem	AT2G46680_AT1G12010
AT3G01470	HAT5	AT1G31812	ACBP6	Elongation_Phloem	0.0864456	0.0864456	7.97427769468675e-15	14.09830864462419	Phloem	AT3G01470_AT1G31812
AT3G12730	PHL12	AT3G25220	FKBP15-1	Elongation_Phloem	0.086411804	0.086411804	2.957206384288881e-13	12.529118364878673	Phloem	AT3G12730_AT3G25220
AT4G34590	BZIP11	AT5G02380	MT2B	Elongation_Phloem	0.08639518	0.08639518	2.0581605262786775e-12	11.686520755444226	Phloem	AT4G34590_AT5G02380
AT3G17730	anac057	AT3G45610	DOF3.2	Elongation_Phloem	0.08619689	0.08619689	5.265458839970489e-21	20.278563777757775	Phloem	AT3G17730_AT3G45610
AT2G18160	BZIP2	AT5G02380	MT2B	Elongation_Phloem	-0.08587624	0.08587624	1.6395720273305807e-11	10.785269499772225	Phloem	AT2G18160_AT5G02380
AT2G24260	BHLH66	AT2G36620	RPL24A	Elongation_Phloem	-0.08584936	0.08584936	6.888596921921617e-12	11.161869226730893	Phloem	AT2G24260_AT2G36620
AT1G51600	GATA28	AT1G15270	AT1G15270	Elongation_Phloem	0.08572601	0.08572601	1.2931108327439243e-16	15.888364250072232	Phloem	AT1G51600_AT1G15270
AT5G64750	ABR1	AT5G02380	MT2B	Elongation_Phloem	-0.085613295	0.085613295	6.204102007709708e-12	11.207321070139342	Phloem	AT5G64750_AT5G02380
AT1G74840	AT1G74840	AT5G48580	FKBP15-2	Elongation_Phloem	0.08545031	0.08545031	2.014288031462727e-18	17.69587842775914	Phloem	AT1G74840_AT5G48580
AT1G80840	WRKY40	AT1G43160	RAP2-6	Elongation_Phloem	0.08512656	0.08512656	2.3280111549162733e-18	17.633014943048362	Phloem	AT1G80840_AT1G43160
AT3G14230	RAP2-2	AT2G43050	PME16	Elongation_Phloem	0.08485601	0.08485601	3.995828500503872e-15	14.398393159806202	Phloem	AT3G14230_AT2G43050
AT1G33240	AT-GTL1	AT2G21160	AT2G21160	Elongation_Phloem	0.08469419	0.08469419	6.751943592376892e-10	9.17057119458468	Phloem	AT1G33240_AT2G21160
AT2G28810	DOF2.2	AT2G21160	AT2G21160	Elongation_Phloem	-0.08469393	0.08469393	3.75141488841086e-13	12.425804902315994	Phloem	AT2G28810_AT2G21160
AT1G07640	OBP2	AT4G22212	AT4G22212	Elongation_Phloem	0.08439819	0.08439819	3.112768795024891e-16	15.50685313591044	Phloem	AT1G07640_AT4G22212
AT2G03500	EFM	AT4G21310	AT4G21310	Elongation_Phloem	0.08431905	0.08431905	2.0665748719065962e-15	14.684748855629385	Phloem	AT2G03500_AT4G21310
AT4G36990	HSFB1	AT5G57290	RPP3B	Elongation_Phloem	-0.08409734	0.08409734	8.842215971181582e-10	9.053438881655103	Phloem	AT4G36990_AT5G57290
AT5G67300	MYB44	AT1G31812	ACBP6	Elongation_Phloem	0.08385858	0.08385858	2.954871949720446e-10	9.529461334659128	Phloem	AT5G67300_AT1G31812
AT3G09735	S1FA3	AT1G62380	ACO2	Elongation_Phloem	-0.083731115	0.083731115	3.472753002671394e-13	12.45932610450712	Phloem	AT3G09735_AT1G62380
AT3G04670	WRKY39	AT1G05205	AT1G05205	Elongation_Phloem	-0.08348	0.08348	1.12149252291413e-10	9.950203617549546	Phloem	AT3G04670_AT1G05205
AT5G61890	ERF114	AT3G09735	S1FA3	Elongation_Phloem	-0.08273126	0.08273126	5.393190903111894e-12	11.268154206691126	Phloem	AT5G61890_AT3G09735
AT2G18160	BZIP2	AT4G22212	AT4G22212	Elongation_Phloem	-0.08263326	0.08263326	3.58393596457019e-15	14.445639758631078	Phloem	AT2G18160_AT4G22212
AT1G79430	APL	AT1G31812	ACBP6	Elongation_Phloem	0.0825333	0.0825333	3.6918687381864824e-10	9.432753748408501	Phloem	AT1G79430_AT1G31812
AT1G29160	DOF1.5	AT5G56710	RPL31C	Elongation_Phloem	0.08251939	0.08251939	4.719484860314519e-11	10.326105402749853	Phloem	AT1G29160_AT5G56710
AT4G17500	ERF1A	AT2G24940	MP3	Elongation_Phloem	-0.08197111	0.08197111	1.3540151090271914e-18	17.8683764894688	Phloem	AT4G17500_AT2G24940
AT3G15210	ERF4	AT1G27530	AT1G27530	Elongation_Phloem	0.08178435	0.08178435	1.0305553187806393e-10	9.986928690933423	Phloem	AT3G15210_AT1G27530
AT1G07640	OBP2	AT5G02380	MT2B	Elongation_Phloem	0.08173144	0.08173144	1.2017428132834884e-12	11.920188466378976	Phloem	AT1G07640_AT5G02380
AT1G74840	AT1G74840	AT5G51040	AT5G51040	Elongation_Phloem	0.08142537	0.08142537	1.727553155910029e-22	21.762568580733365	Phloem	AT1G74840_AT5G51040
AT5G62940	DOF5.6	AT2G20990	SYTA	Elongation_Phloem	0.081250794	0.081250794	2.2244627262914558e-15	14.652774867012615	Phloem	AT5G62940_AT2G20990
AT1G19000	AT1G19000	AT5G59613	AT5G59613	Elongation_Phloem	0.08120117	0.08120117	3.2342459564010984e-16	15.490226956153155	Phloem	AT1G19000_AT5G59613
AT5G65310	ATHB-5	AT1G27530	AT1G27530	Elongation_Phloem	-0.08115723	0.08115723	1.0821368734383491e-13	12.965717804276117	Phloem	AT5G65310_AT1G27530
AT1G74840	AT1G74840	AT1G53240	mMDH1	Elongation_Phloem	0.08091774	0.08091774	4.0732741964271764e-19	18.39005635397314	Phloem	AT1G74840_AT1G53240
AT2G18160	BZIP2	AT3G60770	RPS13A	Elongation_Phloem	0.080823794	0.080823794	9.232793752356845e-18	17.034666865859695	Phloem	AT2G18160_AT3G60770
AT1G50600	SCL5	AT1G12010	AT1G12010	Elongation_Phloem	0.08056641	0.08056641	3.648481993130925e-10	9.43788779284099	Phloem	AT1G50600_AT1G12010
AT1G01720	NAC002	AT1G04250	IAA17	Elongation_Phloem	0.080491394	0.080491394	3.91024728238259e-11	10.40779577713651	Phloem	AT1G01720_AT1G04250
AT5G04340	ZAT6	AT5G13220	JAZ10	Elongation_Phloem	0.08010408	0.08010408	2.7497962467616628e-17	16.560699485146248	Phloem	AT5G04340_AT5G13220
AT1G75390	BZIP44	AT5G20830	SUS1	Elongation_Phloem	0.08010119	0.08010119	4.580589968879646e-16	15.33907858231754	Phloem	AT1G75390_AT5G20830
AT5G62940	DOF5.6	AT4G22212	AT4G22212	Elongation_Phloem	-0.079993606	0.079993606	2.698900835775969e-15	14.568813072192825	Phloem	AT5G62940_AT4G22212
AT2G23340	ERF008	AT4G34700	CIB22	Elongation_Phloem	0.07973673	0.07973673	1.2657220232384007e-12	11.897661663220175	Phloem	AT2G23340_AT4G34700
AT4G17500	ERF1A	AT5G57290	RPP3B	Elongation_Phloem	0.079518974	0.079518974	3.6589564245332946e-21	20.43664276260889	Phloem	AT4G17500_AT5G57290
AT1G07640	OBP2	AT5G56710	RPL31C	Elongation_Phloem	-0.07927132	0.07927132	8.614336203426333e-15	14.064778182440667	Phloem	AT1G07640_AT5G56710
AT1G13960	WRKY4	AT1G10590	AT1G10590	Elongation_Phloem	-0.079158194	0.079158194	2.7321702005497162e-14	13.563492249771919	Phloem	AT1G13960_AT1G10590
AT3G09735	S1FA3	AT1G16700	AT1G16700	Elongation_Phloem	0.07915285	0.07915285	1.4003675378078574e-16	15.853757965255136	Phloem	AT3G09735_AT1G16700
AT1G80840	WRKY40	AT4G01610	CATHB3	Elongation_Phloem	0.078724265	0.078724265	1.915691140761372e-11	10.717674509179988	Phloem	AT1G80840_AT4G01610
AT5G67300	MYB44	AT1G54580	ACP2	Elongation_Phloem	0.07863317	0.07863317	1.491224092471628e-11	10.826457088397444	Phloem	AT5G67300_AT1G54580
AT3G45610	DOF3.2	AT3G17730	anac057	Elongation_Phloem	0.07858758	0.07858758	8.654329694742621e-13	12.06276656396974	Phloem	AT3G45610_AT3G17730
AT1G75390	BZIP44	AT3G28940	AIG2B	Elongation_Phloem	0.078458086	0.078458086	1.147805206554274e-16	15.940131809583256	Phloem	AT1G75390_AT3G28940
AT4G34410	ERF109	AT2G42680	MBF1A	Elongation_Phloem	0.078319415	0.078319415	3.119876095863615e-15	14.505862653401826	Phloem	AT4G34410_AT2G42680
AT1G74840	AT1G74840	AT5G66510	GAMMA CA3	Elongation_Phloem	0.07812385	0.07812385	8.341344035247675e-15	14.078763966141295	Phloem	AT1G74840_AT5G66510
AT1G01720	NAC002	AT3G23030	IAA2	Elongation_Phloem	0.07804512	0.07804512	2.4653235844030096e-13	12.608126069612874	Phloem	AT1G01720_AT3G23030
AT1G29160	DOF1.5	AT3G44220	AT3G44220	Elongation_Phloem	0.077931754	0.077931754	9.70136077181559e-16	15.013167344677901	Phloem	AT1G29160_AT3G44220
AT1G07640	OBP2	AT2G15310	ATARFB1A	Elongation_Phloem	0.077710874	0.077710874	3.557711261157741e-13	12.448829301551227	Phloem	AT1G07640_AT2G15310
AT1G72740	AT1G72740	AT1G13060	PBE1	Elongation_Phloem	0.07768769	0.07768769	1.6949913234549607e-11	10.770832520579056	Phloem	AT1G72740_AT1G13060
AT5G64750	ABR1	AT5G48960	AT5G48960	Elongation_Phloem	0.07752955	0.07752955	7.188419727870154e-15	14.143366572607022	Phloem	AT5G64750_AT5G48960
AT5G24800	BZIP9	AT1G23530	AT1G23530	Elongation_Phloem	0.07736767	0.07736767	1.3398843479885272e-12	11.872932686111321	Phloem	AT5G24800_AT1G23530
AT5G07310	ERF115	AT1G54575	AT1G54575	Elongation_Phloem	0.07731598	0.07731598	2.548082697591719e-10	9.593786481154217	Phloem	AT5G07310_AT1G54575
AT1G72740	AT1G72740	AT2G19680	AT2G19680	Elongation_Phloem	0.077180326	0.077180326	7.313486568282783e-15	14.13587553188264	Phloem	AT1G72740_AT2G19680
AT3G12730	PHL12	AT2G15310	ATARFB1A	Elongation_Phloem	0.07699936	0.07699936	5.077141484264862e-14	13.294380733979805	Phloem	AT3G12730_AT2G15310
AT3G11280	AT3G11280	AT5G20830	SUS1	Elongation_Phloem	0.076927654	0.076927654	1.132265321516375e-16	15.9460517938466	Phloem	AT3G11280_AT5G20830
AT4G36990	HSFB1	AT5G10625	FLP2	Elongation_Phloem	0.076847725	0.076847725	6.372336093488572e-13	12.195701326452486	Phloem	AT4G36990_AT5G10625
AT1G62300	WRKY6	AT5G36880	ACS	Elongation_Phloem	0.07682696	0.07682696	5.683237245968924e-19	18.245404214012538	Phloem	AT1G62300_AT5G36880
AT1G51600	GATA28	AT1G12010	AT1G12010	Elongation_Phloem	0.076504834	0.076504834	1.8821120356005596e-13	12.725354528095322	Phloem	AT1G51600_AT1G12010
AT2G18380	GATA20	AT4G08520	AT4G08520	Elongation_Phloem	0.07648401	0.07648401	7.90932965784122e-11	10.101860322853415	Phloem	AT2G18380_AT4G08520
AT1G01720	NAC002	AT3G62420	BZIP53	Elongation_Phloem	0.07639571	0.07639571	1.858411435467317e-16	15.730858130831006	Phloem	AT1G01720_AT3G62420
AT4G37180	HHO5	AT5G20570	ROC1	Elongation_Phloem	-0.07631351	0.07631351	1.3317601325638984e-11	10.875573990244392	Phloem	AT4G37180_AT5G20570
AT3G61850	DAG1	AT2G21160	AT2G21160	Elongation_Phloem	-0.0763071	0.0763071	2.9239840679101627e-9	8.53402499807449	Phloem	AT3G61850_AT2G21160
AT5G51780	AT5G51780	AT3G48940	AT3G48940	Elongation_Phloem	0.0761639	0.0761639	1.6074351986320183e-12	11.793866525989305	Phloem	AT5G51780_AT3G48940
AT1G72740	AT1G72740	AT1G26550	AT1G26550	Elongation_Phloem	0.07615756	0.07615756	7.209742227348782e-7	6.1420802624985	Phloem	AT1G72740_AT1G26550
AT2G24260	BHLH66	AT5G59090	SBT4.12	Elongation_Phloem	0.07611467	0.07611467	3.900858505596176e-18	17.4088398024063	Phloem	AT2G24260_AT5G59090
AT3G12730	PHL12	AT5G63905	AT5G63905	Elongation_Phloem	0.0760478	0.0760478	1.4494692751233415e-11	10.838790986094299	Phloem	AT3G12730_AT5G63905
AT4G31800	WRKY18	AT3G59370	AT3G59370	Elongation_Phloem	-0.075860985	0.075860985	2.72917659443957e-11	10.563968361908227	Phloem	AT4G31800_AT3G59370
AT1G80840	WRKY40	AT2G36620	RPL24A	Elongation_Phloem	0.07584039	0.07584039	2.9485850978759484e-9	8.530386333714686	Phloem	AT1G80840_AT2G36620
AT3G61850	DAG1	AT1G04850	AT1G04850	Elongation_Phloem	-0.07579708	0.07579708	2.1821397525867473e-11	10.661117438975136	Phloem	AT3G61850_AT1G04850
AT1G79430	APL	AT5G59890	ADF4	Elongation_Phloem	0.07565047	0.07565047	1.0850781995498282e-16	15.964538961899164	Phloem	AT1G79430_AT5G59890
AT1G19000	AT1G19000	AT4G08520	AT4G08520	Elongation_Phloem	0.0755386	0.0755386	2.3339905479190055e-8	7.631900907071682	Phloem	AT1G19000_AT4G08520
AT1G19000	AT1G19000	AT5G35680	AT5G35680	Elongation_Phloem	0.07519014	0.07519014	4.705617254103326e-17	16.327383400404983	Phloem	AT1G19000_AT5G35680
AT1G43160	RAP2-6	AT5G03345	AT5G03345	Elongation_Phloem	0.074608736	0.074608736	3.79857485082818e-16	15.420379311412818	Phloem	AT1G43160_AT5G03345
AT5G62940	DOF5.6	AT5G20830	SUS1	Elongation_Phloem	-0.07455873	0.07455873	2.0344416047655186e-13	12.691554771326581	Phloem	AT5G62940_AT5G20830
AT1G77450	NAC032	AT4G12040	SAP7	Elongation_Phloem	0.07418636	0.07418636	2.078338082807304e-16	15.68228380444256	Phloem	AT1G77450_AT4G12040
AT1G74840	AT1G74840	AT5G11500	AT5G11500	Elongation_Phloem	0.074162714	0.074162714	1.6488683828342852e-14	13.782814009540497	Phloem	AT1G74840_AT5G11500
AT1G29160	DOF1.5	AT2G32280	AT2G32280	Elongation_Phloem	0.07414512	0.07414512	7.199918246595998e-13	12.142672434853983	Phloem	AT1G29160_AT2G32280
AT3G09735	S1FA3	AT5G14030	AT5G14030	Elongation_Phloem	0.07408682	0.07408682	7.662688560602451e-17	16.115618825384253	Phloem	AT3G09735_AT5G14030
AT1G74840	AT1G74840	AT1G52740	HTA9	Elongation_Phloem	0.074061655	0.074061655	5.802265097492103e-13	12.236402432763986	Phloem	AT1G74840_AT1G52740
AT1G29160	DOF1.5	AT5G35620	EIF(ISO)4E	Elongation_Phloem	0.07401165	0.07401165	1.0725650254254102e-18	17.969576368768063	Phloem	AT1G29160_AT5G35620
AT3G12730	PHL12	AT3G02770	AT3G02770	Elongation_Phloem	0.073898844	0.073898844	5.43732984152141e-15	14.264614320850107	Phloem	AT3G12730_AT3G02770
AT5G04410	NAC078	AT1G13060	PBE1	Elongation_Phloem	0.07388337	0.07388337	1.0786124926404369e-15	14.96713455395942	Phloem	AT5G04410_AT1G13060
AT2G30590	WRKY21	AT1G12010	AT1G12010	Elongation_Phloem	-0.073691584	0.073691584	7.069467666117384e-14	13.150613287528683	Phloem	AT2G30590_AT1G12010
AT2G42430	LBD16	AT3G41768	AT3G41768	Elongation_Phloem	-0.07338713	0.07338713	3.3726681779721685e-13	12.472026385038053	Phloem	AT2G42430_AT3G41768
AT1G72740	AT1G72740	AT3G42050	VHA-H	Elongation_Phloem	0.07337234	0.07337234	2.544160341396262e-16	15.594455521486971	Phloem	AT1G72740_AT3G42050
AT3G01470	HAT5	AT5G45550	MOB1A	Elongation_Phloem	0.07337163	0.07337163	1.9783159201176603e-17	16.703704354089588	Phloem	AT3G01470_AT5G45550
AT5G64750	ABR1	AT3G41768	AT3G41768	Elongation_Phloem	-0.07334903	0.07334903	1.186001040182308e-7	6.925914930073579	Phloem	AT5G64750_AT3G41768
AT2G37120	S1FA2	AT2G02760	UBC2	Elongation_Phloem	0.073323004	0.073323004	7.371153260600179e-16	15.132464558880166	Phloem	AT2G37120_AT2G02760
AT2G18160	BZIP2	AT3G03270	AT3G03270	Elongation_Phloem	-0.07328066	0.07328066	3.598764635461013e-17	16.443846555920867	Phloem	AT2G18160_AT3G03270
AT3G22830	HSFA6B	AT1G13060	PBE1	Elongation_Phloem	0.073145896	0.073145896	9.120209811989338e-12	11.039995170537694	Phloem	AT3G22830_AT1G13060
AT2G18160	BZIP2	AT2G08610	AT2G08610	Elongation_Phloem	-0.07298289	0.07298289	1.5136579672898666e-18	17.81997224881222	Phloem	AT2G18160_AT2G08610
AT3G61850	DAG1	AT5G20570	ROC1	Elongation_Phloem	-0.072936	0.072936	4.528137906376844e-7	6.344080354994154	Phloem	AT3G61850_AT5G20570
AT1G53910	RAP2-12	AT3G52730	AT3G52730	Elongation_Phloem	0.07277986	0.07277986	1.9314214585468617e-16	15.714122947790056	Phloem	AT1G53910_AT3G52730
AT2G18380	GATA20	AT2G47320	CYP21-3	Elongation_Phloem	0.07275347	0.07275347	3.269180206617025e-11	10.485561139198676	Phloem	AT2G18380_AT2G47320
AT5G54680	ILR3	AT5G59890	ADF4	Elongation_Phloem	0.07264607	0.07264607	1.0608906877864638e-15	14.974329362693249	Phloem	AT5G54680_AT5G59890
AT4G37180	HHO5	AT5G43600	UAH	Elongation_Phloem	0.07264145	0.07264145	3.2100030490325212e-15	14.493494555078813	Phloem	AT4G37180_AT5G43600
AT3G61850	DAG1	AT1G13060	PBE1	Elongation_Phloem	-0.07258849	0.07258849	4.1074998956825485e-8	7.386422438922601	Phloem	AT3G61850_AT1G13060
AT3G61850	DAG1	AT1G05205	AT1G05205	Elongation_Phloem	-0.07252973	0.07252973	1.39171559259323e-12	11.856449506957695	Phloem	AT3G61850_AT1G05205
AT5G13180	NAC083	AT4G01610	CATHB3	Elongation_Phloem	0.07237115	0.07237115	1.010298462565899e-12	11.995550307903237	Phloem	AT5G13180_AT4G01610
AT3G09735	S1FA3	AT5G66510	GAMMA CA3	Elongation_Phloem	0.072257094	0.072257094	9.1843762696051e-12	11.036950332212458	Phloem	AT3G09735_AT5G66510
AT1G53910	RAP2-12	AT5G63400	ADK1	Elongation_Phloem	0.072048746	0.072048746	4.002393045111485e-18	17.39768026478993	Phloem	AT1G53910_AT5G63400
AT1G19000	AT1G19000	AT5G12140	CYS1	Elongation_Phloem	0.07199608	0.07199608	2.937923984907243e-14	13.531959445224594	Phloem	AT1G19000_AT5G12140
AT3G15500	NAC055	AT1G29850	AT1G29850	Elongation_Phloem	-0.07187964	0.07187964	3.002842809016546e-11	10.522467401388596	Phloem	AT3G15500_AT1G29850
AT1G49480	REM19	AT5G13450	ATP5	Elongation_Phloem	0.071674936	0.071674936	1.5375075201974984e-13	12.813182751342927	Phloem	AT1G49480_AT5G13450
AT5G62940	DOF5.6	AT2G02130	PDF2.3	Elongation_Phloem	-0.07146473	0.07146473	1.3847062278144833e-13	12.858642354521479	Phloem	AT5G62940_AT2G02130
AT1G19000	AT1G19000	AT5G20090	MPC1	Elongation_Phloem	0.07129955	0.07129955	9.08952089404873e-14	13.041459007708124	Phloem	AT1G19000_AT5G20090
AT4G35580	NTL9	AT3G41768	AT3G41768	Elongation_Phloem	0.071226634	0.071226634	2.504113294180956e-13	12.601346026130717	Phloem	AT4G35580_AT3G41768
AT3G09735	S1FA3	AT5G11500	AT5G11500	Elongation_Phloem	0.071105026	0.071105026	1.5247744132838404e-16	15.816794404391263	Phloem	AT3G09735_AT5G11500
AT3G62420	BZIP53	AT3G23050	IAA7	Elongation_Phloem	0.07104657	0.07104657	8.56208204786644e-20	19.067420614767894	Phloem	AT3G62420_AT3G23050
AT5G44160	NUC	AT1G32210	DAD1	Elongation_Phloem	0.071022294	0.071022294	9.298031545362695e-11	10.031608984722762	Phloem	AT5G44160_AT1G32210
AT4G17500	ERF1A	AT5G62700	TUBB3	Elongation_Phloem	0.0708028	0.0708028	1.3432774807384273e-16	15.871834265882308	Phloem	AT4G17500_AT5G62700
AT5G64750	ABR1	AT1G80690	AT1G80690	Elongation_Phloem	-0.07066463	0.07066463	9.027902776151909e-15	14.044413126600046	Phloem	AT5G64750_AT1G80690
AT1G26960	ATHB-23	AT1G12010	AT1G12010	Elongation_Phloem	-0.070656516	0.070656516	2.4177395849791332e-11	10.61659047886697	Phloem	AT1G26960_AT1G12010
AT5G05790	AT5G05790	AT2G02050	AT2G02050	Elongation_Phloem	-0.070589446	0.070589446	2.6807739964255444e-13	12.571739797819632	Phloem	AT5G05790_AT2G02050
AT4G36990	HSFB1	AT1G05205	AT1G05205	Elongation_Phloem	-0.070575565	0.070575565	5.967105510791127e-13	12.224236282861575	Phloem	AT4G36990_AT1G05205
AT3G11280	AT3G11280	AT3G28950	AIG2C	Elongation_Phloem	0.07055302	0.07055302	1.0800534802101369e-16	15.966554739341655	Phloem	AT3G11280_AT3G28950
AT1G71520	ERF020	AT1G69600	ZHD11	Elongation_Phloem	0.070403524	0.070403524	1.0516036537449444e-13	12.97814791362833	Phloem	AT1G71520_AT1G69600
AT3G51910	HSFA7A	AT1G14200	AT1G14200	Elongation_Phloem	0.07039961	0.07039961	1.4976012069913367e-19	18.824603818586294	Phloem	AT3G51910_AT1G14200
AT1G13260	RAV1	AT2G15310	ATARFB1A	Elongation_Phloem	-0.07036012	0.07036012	3.03908335820758e-13	12.517257387609073	Phloem	AT1G13260_AT2G15310
AT4G14410	BHLH104	AT4G26840	SUMO1	Elongation_Phloem	0.07033229	0.07033229	3.2126156203935585e-19	18.493141233343035	Phloem	AT4G14410_AT4G26840
AT2G23340	ERF008	AT4G21310	AT4G21310	Elongation_Phloem	-0.070331484	0.070331484	7.124838625428345e-12	11.147224967793791	Phloem	AT2G23340_AT4G21310
AT3G61850	DAG1	AT1G11185	AT1G11185	Elongation_Phloem	0.070319794	0.070319794	7.118696983391417e-17	16.147599492979815	Phloem	AT3G61850_AT1G11185
AT2G46680	ATHB-7	AT5G56710	RPL31C	Elongation_Phloem	0.07027014	0.07027014	3.261448798703481e-13	12.486589435051991	Phloem	AT2G46680_AT5G56710
AT1G13260	RAV1	AT1G16700	AT1G16700	Elongation_Phloem	-0.070182376	0.070182376	1.1880617095852014e-7	6.925161000906758	Phloem	AT1G13260_AT1G16700
AT5G64750	ABR1	AT1G53240	mMDH1	Elongation_Phloem	-0.07015452	0.07015452	6.066068917443651e-16	15.21709265991796	Phloem	AT5G64750_AT1G53240
AT3G17730	anac057	AT2G37925	COPT4	Elongation_Phloem	0.070102796	0.070102796	3.213200742923107e-24	23.493062141295535	Phloem	AT3G17730_AT2G37925
AT2G23340	ERF008	AT1G62380	ACO2	Elongation_Phloem	0.07003489	0.07003489	6.109532906747427e-15	14.213991991684848	Phloem	AT2G23340_AT1G62380
AT1G74840	AT1G74840	AT2G02050	AT2G02050	Elongation_Phloem	0.07003002	0.07003002	9.317499176980468e-17	16.030700636935578	Phloem	AT1G74840_AT2G02050
AT1G53910	RAP2-12	AT1G54580	ACP2	Elongation_Phloem	0.06997962	0.06997962	1.2200415925401514e-15	14.913625363503307	Phloem	AT1G53910_AT1G54580
AT2G44840	ERF13	AT3G09735	S1FA3	Elongation_Phloem	-0.0698891	0.0698891	8.653365427281664e-10	9.062814955859572	Phloem	AT2G44840_AT3G09735
AT5G62940	DOF5.6	AT3G10860	AT3G10860	Elongation_Phloem	-0.06981038	0.06981038	7.768012156871656e-15	14.109690103432422	Phloem	AT5G62940_AT3G10860
AT1G33240	AT-GTL1	AT4G08520	AT4G08520	Elongation_Phloem	0.0697665	0.0697665	1.85037382439094e-15	14.73274052377558	Phloem	AT1G33240_AT4G08520
AT3G15210	ERF4	AT4G34700	CIB22	Elongation_Phloem	0.06973192	0.06973192	1.074711603640855e-11	10.968708062028382	Phloem	AT3G15210_AT4G34700
AT1G01720	NAC002	AT4G12040	SAP7	Elongation_Phloem	0.069576204	0.069576204	1.9782251068948855e-19	18.70372429053472	Phloem	AT1G01720_AT4G12040
AT2G23340	ERF008	AT3G59370	AT3G59370	Elongation_Phloem	-0.06946441	0.06946441	4.364415944322525e-9	8.360073866306461	Phloem	AT2G23340_AT3G59370
AT1G29160	DOF1.5	AT5G11740	AGP15	Elongation_Phloem	0.069449484	0.069449484	1.3577760761184085e-17	16.867171847820483	Phloem	AT1G29160_AT5G11740
AT5G13180	NAC083	AT3G19820	DIM	Elongation_Phloem	0.06928177	0.06928177	9.315908516864871e-17	16.030774784930813	Phloem	AT5G13180_AT3G19820
AT1G77450	NAC032	AT5G20090	MPC1	Elongation_Phloem	0.06923586	0.06923586	8.679222953360861e-17	16.06151915525827	Phloem	AT1G77450_AT5G20090
AT4G14410	BHLH104	AT5G63905	AT5G63905	Elongation_Phloem	0.0691232	0.0691232	7.931369702642292e-11	10.100651806007434	Phloem	AT4G14410_AT5G63905
AT4G02590	UNE12	AT5G58690	PLC5	Elongation_Phloem	0.069077164	0.069077164	9.853816516496426e-14	13.006395528788836	Phloem	AT4G02590_AT5G58690
AT5G37260	RVE2	AT1G54575	AT1G54575	Elongation_Phloem	-0.06899819	0.06899819	1.7466933872858073e-13	12.757783323921805	Phloem	AT5G37260_AT1G54575
AT1G19000	AT1G19000	AT5G66510	GAMMA CA3	Elongation_Phloem	0.068906926	0.068906926	8.443306719203418e-13	12.07348743386571	Phloem	AT1G19000_AT5G66510
AT4G36990	HSFB1	AT3G22830	HSFA6B	Elongation_Phloem	0.06887035	0.06887035	4.245277453185689e-14	13.372093920861753	Phloem	AT4G36990_AT3G22830
AT1G71692	AGL12	AT4G22212	AT4G22212	Elongation_Phloem	0.06882347	0.06882347	7.49078637223784e-11	10.125472588282243	Phloem	AT1G71692_AT4G22212
AT1G33240	AT-GTL1	AT2G32280	AT2G32280	Elongation_Phloem	0.068721466	0.068721466	9.3508548595013e-15	14.029148683908948	Phloem	AT1G33240_AT2G32280
AT1G53910	RAP2-12	AT3G12260	AT3G12260	Elongation_Phloem	0.06859772	0.06859772	9.771095687235003e-13	12.010056733697894	Phloem	AT1G53910_AT3G12260
AT5G07310	ERF115	AT3G09735	S1FA3	Elongation_Phloem	-0.06842754	0.06842754	3.0330170427707523e-7	6.518125149346277	Phloem	AT5G07310_AT3G09735
AT4G14410	BHLH104	AT2G42680	MBF1A	Elongation_Phloem	0.068340376	0.068340376	2.4745586341483584e-15	14.606502251214152	Phloem	AT4G14410_AT2G42680
AT5G64750	ABR1	AT3G52300	ATPQ	Elongation_Phloem	-0.06824759	0.06824759	2.6313615126803704e-14	13.579819481759714	Phloem	AT5G64750_AT3G52300
AT1G43160	RAP2-6	AT1G80840	WRKY40	Elongation_Phloem	0.06822481	0.06822481	1.26383246280434e-16	15.898310493539427	Phloem	AT1G43160_AT1G80840
AT3G12730	PHL12	AT1G10590	AT1G10590	Elongation_Phloem	0.068172805	0.068172805	3.7072883724509634e-9	8.430943630940169	Phloem	AT3G12730_AT1G10590
AT5G05790	AT5G05790	AT5G58690	PLC5	Elongation_Phloem	0.06806584	0.06806584	5.23315002789022e-13	12.281236814400241	Phloem	AT5G05790_AT5G58690
AT2G18160	BZIP2	AT4G09030	AGP10	Elongation_Phloem	0.06789075	0.06789075	1.7267206216561682e-18	17.762777924324944	Phloem	AT2G18160_AT4G09030
AT1G74660	MIF1	AT2G34300	AT2G34300	Elongation_Phloem	0.067826994	0.067826994	1.3518676757699547e-10	9.869065816157239	Phloem	AT1G74660_AT2G34300
AT4G01680	MYB55	AT3G41768	AT3G41768	Elongation_Phloem	-0.0676918	0.0676918	2.6006186728664844e-11	10.584923323471491	Phloem	AT4G01680_AT3G41768
AT1G80840	WRKY40	AT4G17900	AT4G17900	Elongation_Phloem	0.06768442	0.06768442	4.949435483493511e-20	19.305444332457263	Phloem	AT1G80840_AT4G17900
AT1G43160	RAP2-6	AT2G36330	AT2G36330	Elongation_Phloem	0.06761413	0.06761413	5.175772752657678e-12	11.286024800042863	Phloem	AT1G43160_AT2G36330
AT4G39780	ERF060	AT3G10860	AT3G10860	Elongation_Phloem	-0.06756835	0.06756835	9.554424032486165e-12	11.019795488310947	Phloem	AT4G39780_AT3G10860
AT1G80840	WRKY40	AT3G07480	AT3G07480	Elongation_Phloem	0.06749995	0.06749995	1.4685222657914554e-12	11.833119464301511	Phloem	AT1G80840_AT3G07480
AT4G37180	HHO5	AT5G59890	ADF4	Elongation_Phloem	-0.06748558	0.06748558	1.4444235300931627e-13	12.840305445400027	Phloem	AT4G37180_AT5G59890
AT5G24590	NAC091	AT3G41768	AT3G41768	Elongation_Phloem	0.067475736	0.067475736	6.484015912970549e-11	10.188155927983482	Phloem	AT5G24590_AT3G41768
AT2G18160	BZIP2	AT2G21660	RBG7	Elongation_Phloem	0.067343585	0.067343585	1.4004889572683801e-12	11.85372031120051	Phloem	AT2G18160_AT2G21660
AT4G14410	BHLH104	AT1G67785	AT1G67785	Elongation_Phloem	0.06734206	0.06734206	5.493999937355869e-18	17.260111349867405	Phloem	AT4G14410_AT1G67785
AT1G01720	NAC002	AT5G05410	DREB2A	Elongation_Phloem	0.067302376	0.067302376	9.096387500769524e-14	13.041131047236178	Phloem	AT1G01720_AT5G05410
AT1G72740	AT1G72740	AT5G02380	MT2B	Elongation_Phloem	0.067285635	0.067285635	1.7127676168583132e-14	13.766301556802299	Phloem	AT1G72740_AT5G02380
AT1G19000	AT1G19000	AT5G43600	UAH	Elongation_Phloem	0.067155495	0.067155495	9.549553750626177e-8	7.020016922465337	Phloem	AT1G19000_AT5G43600
AT5G62940	DOF5.6	AT5G25490	AT5G25490	Elongation_Phloem	0.067122266	0.067122266	2.911213739262764e-14	13.535925907795576	Phloem	AT5G62940_AT5G25490
AT5G64750	ABR1	AT2G20990	SYTA	Elongation_Phloem	-0.0670709	0.0670709	3.127124153760264e-11	10.504854875961218	Phloem	AT5G64750_AT2G20990
AT1G74840	AT1G74840	AT1G27450	APT1	Elongation_Phloem	0.0669517	0.0669517	2.05557345001892e-20	19.68706700033924	Phloem	AT1G74840_AT1G27450
AT3G61850	DAG1	AT5G56710	RPL31C	Elongation_Phloem	-0.06694732	0.06694732	1.2538241103369659e-10	9.901763383176574	Phloem	AT3G61850_AT5G56710
AT4G31800	WRKY18	AT1G11185	AT1G11185	Elongation_Phloem	0.06692336	0.06692336	4.899305820723508e-16	15.309865450499311	Phloem	AT4G31800_AT1G11185
AT1G43160	RAP2-6	AT4G11150	VHA-E1	Elongation_Phloem	0.06687926	0.06687926	4.1886722570314996e-14	13.377923619713057	Phloem	AT1G43160_AT4G11150
AT1G74840	AT1G74840	AT2G16600	CYP19-1	Elongation_Phloem	0.06682603	0.06682603	1.8314854738175011e-16	15.737196521534473	Phloem	AT1G74840_AT2G16600
AT1G69580	AT1G69580	AT5G12140	CYS1	Elongation_Phloem	-0.06680055	0.06680055	2.4082683522327638e-15	14.618295121483799	Phloem	AT1G69580_AT5G12140
AT3G15210	ERF4	AT2G42680	MBF1A	Elongation_Phloem	0.06674302	0.06674302	7.20605319652063e-11	10.14230253615321	Phloem	AT3G15210_AT2G42680
AT5G11260	HY5	AT3G59370	AT3G59370	Elongation_Phloem	0.06669635	0.06669635	1.0187145633255419e-14	13.991947485216233	Phloem	AT5G11260_AT3G59370
AT2G02820	MYB88	AT1G27530	AT1G27530	Elongation_Phloem	0.066523105	0.066523105	1.4529298959117904e-14	13.83775533997119	Phloem	AT2G02820_AT1G27530
AT1G80840	WRKY40	AT3G23050	IAA7	Elongation_Phloem	0.066473015	0.066473015	1.4636205565814665e-15	14.834571499467472	Phloem	AT1G80840_AT3G23050
AT4G17460	HAT1	AT2G24940	MP3	Elongation_Phloem	-0.06646803	0.06646803	6.3900823259049915e-18	17.19449354662158	Phloem	AT4G17460_AT2G24940
AT1G29160	DOF1.5	AT5G23370	AT5G23370	Elongation_Phloem	0.0664474	0.0664474	1.890410703089581e-8	7.723443832488899	Phloem	AT1G29160_AT5G23370
AT1G29160	DOF1.5	AT4G22212	AT4G22212	Elongation_Phloem	-0.06638121	0.06638121	4.8071263712991965e-14	13.318114460846905	Phloem	AT1G29160_AT4G22212
AT1G17520	AT1G17520	AT1G15270	AT1G15270	Elongation_Phloem	0.06624252	0.06624252	5.686032667101125e-14	13.245190649552189	Phloem	AT1G17520_AT1G15270
AT1G72740	AT1G72740	AT1G66410	CAM4	Elongation_Phloem	0.066221476	0.066221476	4.879358796058262e-17	16.31163724554443	Phloem	AT1G72740_AT1G66410
AT1G19000	AT1G19000	AT1G62380	ACO2	Elongation_Phloem	0.06620803	0.06620803	2.540864120191919e-13	12.595018559439492	Phloem	AT1G19000_AT1G62380
AT3G45610	DOF3.2	AT4G26840	SUMO1	Elongation_Phloem	-0.06618635	0.06618635	3.5026035235087476e-11	10.455609019775473	Phloem	AT3G45610_AT4G26840
AT4G37180	HHO5	AT4G08520	AT4G08520	Elongation_Phloem	-0.06613891	0.06613891	1.889641145542275e-12	11.723620663185567	Phloem	AT4G37180_AT4G08520
AT1G43160	RAP2-6	AT4G12590	AT4G12590	Elongation_Phloem	0.065989316	0.065989316	6.683090930579409e-14	13.17502262979652	Phloem	AT1G43160_AT4G12590
AT2G22430	ATHB-6	AT2G34880	JMJ15	Elongation_Phloem	0.06592183	0.06592183	8.195342803071022e-11	10.086432875605578	Phloem	AT2G22430_AT2G34880
AT1G69580	AT1G69580	AT5G35740	AT5G35740	Elongation_Phloem	0.06586778	0.06586778	1.1798587805472078e-15	14.928169971083145	Phloem	AT1G69580_AT5G35740
AT3G07340	BHLH62	AT5G56710	RPL31C	Elongation_Phloem	0.065812275	0.065812275	1.5948141472206236e-16	15.79728992046851	Phloem	AT3G07340_AT5G56710
AT1G19000	AT1G19000	AT2G02050	AT2G02050	Elongation_Phloem	0.06576319	0.06576319	6.103738021269508e-16	15.214404115020194	Phloem	AT1G19000_AT2G02050
AT1G19000	AT1G19000	AT2G34880	JMJ15	Elongation_Phloem	-0.065691985	0.065691985	1.3495933175773547e-9	8.869797080794202	Phloem	AT1G19000_AT2G34880
AT1G49480	REM19	AT3G29350	AHP2	Elongation_Phloem	0.06568071	0.06568071	6.740803019765124e-15	14.171288363660642	Phloem	AT1G49480_AT3G29350
AT5G62940	DOF5.6	AT1G08160	AT1G08160	Elongation_Phloem	0.0655064	0.0655064	8.176824340799292e-13	12.08741533190926	Phloem	AT5G62940_AT1G08160
AT1G19000	AT1G19000	AT3G25220	FKBP15-1	Elongation_Phloem	0.06547808	0.06547808	1.7668803417617014e-9	8.752792861173623	Phloem	AT1G19000_AT3G25220
AT1G33240	AT-GTL1	AT1G16700	AT1G16700	Elongation_Phloem	-0.0654633	0.0654633	7.196289820101827e-13	12.142891354395918	Phloem	AT1G33240_AT1G16700
AT1G33240	AT-GTL1	AT5G04080	AT5G04080	Elongation_Phloem	-0.06536844	0.06536844	8.376035442045274e-15	14.076961493667786	Phloem	AT1G33240_AT5G04080
AT2G18160	BZIP2	AT1G69410	ELF5A-3	Elongation_Phloem	-0.06536474	0.06536474	3.1363884370140446e-16	15.503570155934998	Phloem	AT2G18160_AT1G69410
AT1G43160	RAP2-6	AT3G59370	AT3G59370	Elongation_Phloem	-0.06519092	0.06519092	3.2764697620597407e-9	8.484593835713701	Phloem	AT1G43160_AT3G59370
AT3G09735	S1FA3	AT5G11740	AGP15	Elongation_Phloem	0.06509225	0.06509225	4.501620220278601e-16	15.34663114709529	Phloem	AT3G09735_AT5G11740
AT3G01470	HAT5	AT5G02380	MT2B	Elongation_Phloem	0.065068476	0.065068476	8.484734625432152e-13	12.071361736435612	Phloem	AT3G01470_AT5G02380
AT5G64750	ABR1	AT3G12260	AT3G12260	Elongation_Phloem	-0.06505062	0.06505062	8.490097851957433e-10	9.071087304300185	Phloem	AT5G64750_AT3G12260
AT3G58630	AT3G58630	AT1G32210	DAD1	Elongation_Phloem	0.06488645	0.06488645	4.1615444597833423e-10	9.380745461229175	Phloem	AT3G58630_AT1G32210
AT3G12730	PHL12	AT4G36410	UBC17	Elongation_Phloem	0.06482366	0.06482366	1.1873598450702542e-12	11.925417642423005	Phloem	AT3G12730_AT4G36410
AT1G13260	RAV1	AT5G59613	AT5G59613	Elongation_Phloem	-0.06479712	0.06479712	5.820491314386885e-8	7.235040354504539	Phloem	AT1G13260_AT5G59613
AT5G54680	ILR3	AT1G10590	AT1G10590	Elongation_Phloem	0.06475613	0.06475613	4.295734658667979e-9	8.366962552223592	Phloem	AT5G54680_AT1G10590
AT1G74840	AT1G74840	AT3G14940	PPC3	Elongation_Phloem	0.064668335	0.064668335	1.734331874232621e-18	17.76086779419725	Phloem	AT1G74840_AT3G14940
AT1G71520	ERF020	AT3G42050	VHA-H	Elongation_Phloem	0.064641066	0.064641066	7.387908963832178e-11	10.131478464713785	Phloem	AT1G71520_AT3G42050
AT3G22830	HSFA6B	AT2G34300	AT2G34300	Elongation_Phloem	0.064603575	0.064603575	2.3733883719418983e-14	13.624631189725994	Phloem	AT3G22830_AT2G34300
AT5G13910	LEP	AT3G59370	AT3G59370	Elongation_Phloem	0.064463645	0.064463645	1.3261008705944616e-12	11.877423439825366	Phloem	AT5G13910_AT3G59370
AT3G01470	HAT5	AT5G03345	AT5G03345	Elongation_Phloem	0.06443778	0.06443778	1.1006350509076834e-16	15.958356660729475	Phloem	AT3G01470_AT5G03345
AT1G79430	APL	AT1G12140	FMOGS-OX5	Elongation_Phloem	0.06433916	0.06433916	2.8975749680531113e-13	12.537965318853376	Phloem	AT1G79430_AT1G12140
AT1G74840	AT1G74840	AT5G08530	CI51	Elongation_Phloem	0.064337015	0.064337015	1.0152631112044856e-18	17.99342139328142	Phloem	AT1G74840_AT5G08530
AT1G01720	NAC002	AT5G18380	RPS16C	Elongation_Phloem	0.06432829	0.06432829	6.564468189387841e-13	12.182800451869943	Phloem	AT1G01720_AT5G18380
AT1G70000	AT1G70000	AT5G02380	MT2B	Elongation_Phloem	0.06432149	0.06432149	5.2036920584017966e-14	13.283688411821037	Phloem	AT1G70000_AT5G02380
AT3G21175	GATA24	AT1G15270	AT1G15270	Elongation_Phloem	0.06421676	0.06421676	5.54929615001127e-15	14.255762097517117	Phloem	AT3G21175_AT1G15270
AT3G45610	DOF3.2	AT5G35740	AT5G35740	Elongation_Phloem	0.06414823	0.06414823	2.6734103608535386e-14	13.572934373164284	Phloem	AT3G45610_AT5G35740
AT5G62940	DOF5.6	AT1G54575	AT1G54575	Elongation_Phloem	-0.06412676	0.06412676	1.0281385026832241e-12	11.987948376683796	Phloem	AT5G62940_AT1G54575
AT5G06950	TGA2	AT1G32210	DAD1	Elongation_Phloem	0.064107955	0.064107955	2.0832940385842173e-14	13.68124942888934	Phloem	AT5G06950_AT1G32210
AT3G12730	PHL12	AT5G42146	AT5G42146	Elongation_Phloem	0.06402706	0.06402706	6.477556017240666e-15	14.188588822591722	Phloem	AT3G12730_AT5G42146
AT1G80840	WRKY40	AT1G69410	ELF5A-3	Elongation_Phloem	0.06402184	0.06402184	1.7168037393826675e-16	15.765279349437135	Phloem	AT1G80840_AT1G69410
AT2G30130	LBD12	AT2G24940	MP3	Elongation_Phloem	0.06396115	0.06396115	1.7254328161598613e-10	9.763101946334295	Phloem	AT2G30130_AT2G24940
AT4G36990	HSFB1	AT1G69410	ELF5A-3	Elongation_Phloem	0.06395706	0.06395706	8.408302280899757e-18	17.075291683686885	Phloem	AT4G36990_AT1G69410
AT1G77450	NAC032	AT1G65820	AT1G65820	Elongation_Phloem	0.06389465	0.06389465	1.670722038735653e-15	14.777095798511574	Phloem	AT1G77450_AT1G65820
AT3G09735	S1FA3	AT1G65290	MTACP2	Elongation_Phloem	0.06380638	0.06380638	1.7928160227160302e-18	17.746464275088535	Phloem	AT3G09735_AT1G65290
AT2G30250	WRKY25	AT1G27530	AT1G27530	Elongation_Phloem	0.06380447	0.06380447	1.26791306348808e-11	10.896910523537706	Phloem	AT2G30250_AT1G27530
AT1G29160	DOF1.5	AT3G14780	AT3G14780	Elongation_Phloem	0.06380091	0.06380091	4.398955232362705e-13	12.356650457763255	Phloem	AT1G29160_AT3G14780
AT3G57800	BHLH60	AT5G04080	AT5G04080	Elongation_Phloem	0.06379482	0.06379482	3.7248268670314535e-13	12.428893908805705	Phloem	AT3G57800_AT5G04080
AT1G43160	RAP2-6	AT3G12260	AT3G12260	Elongation_Phloem	0.06379065	0.06379065	4.0648871923470675e-6	5.390951502325997	Phloem	AT1G43160_AT3G12260
AT3G62420	BZIP53	AT4G00810	RPP1B	Elongation_Phloem	0.06376027	0.06376027	1.1987782157450772e-15	14.92126115767473	Phloem	AT3G62420_AT4G00810
AT3G07340	BHLH62	AT1G10590	AT1G10590	Elongation_Phloem	0.06363091	0.06363091	1.928098319115193e-12	11.71487082398065	Phloem	AT3G07340_AT1G10590
AT1G74840	AT1G74840	AT1G30630	AT1G30630	Elongation_Phloem	0.06357803	0.06357803	2.481895949327572e-16	15.605216429759167	Phloem	AT1G74840_AT1G30630
AT1G01720	NAC002	AT5G59820	ZAT12	Elongation_Phloem	0.06351297	0.06351297	3.4072921724138743e-18	17.46759062445189	Phloem	AT1G01720_AT5G59820
AT3G12730	PHL12	AT2G31085	CLE6	Elongation_Phloem	0.06348675	0.06348675	1.1260607043709653e-13	12.948438196640344	Phloem	AT3G12730_AT2G31085
AT1G49480	REM19	AT2G24940	MP3	Elongation_Phloem	0.063435346	0.063435346	6.756581745017433e-16	15.170272964522278	Phloem	AT1G49480_AT2G24940
AT5G60850	DOF5.4	AT1G12010	AT1G12010	Elongation_Phloem	0.06342914	0.06342914	2.4114313770410366e-12	11.617725092438535	Phloem	AT5G60850_AT1G12010
AT1G29160	DOF1.5	AT5G02380	MT2B	Elongation_Phloem	-0.06333215	0.06333215	2.1992896857159433e-9	8.657717562534655	Phloem	AT1G29160_AT5G02380
AT2G37590	DOF2.4	AT1G05205	AT1G05205	Elongation_Phloem	-0.063331395	0.063331395	3.0865079625045953e-9	8.510532598312182	Phloem	AT2G37590_AT1G05205
AT1G74840	AT1G74840	AT2G20990	SYTA	Elongation_Phloem	0.063303046	0.063303046	2.8913765452816913e-8	7.538895346278436	Phloem	AT1G74840_AT2G20990
AT5G62940	DOF5.6	AT5G57130	SMXL5	Elongation_Phloem	0.06320842	0.06320842	1.3766299386587847e-15	14.8611827897344	Phloem	AT5G62940_AT5G57130
AT5G64750	ABR1	AT5G14030	AT5G14030	Elongation_Phloem	-0.06316295	0.06316295	1.3589314321038391e-17	16.866802456004958	Phloem	AT5G64750_AT5G14030
AT3G09735	S1FA3	AT5G02450	RPL36C	Elongation_Phloem	0.06310866	0.06310866	3.271815697426755e-19	18.485211168278497	Phloem	AT3G09735_AT5G02450
AT1G79430	APL	AT1G80690	AT1G80690	Elongation_Phloem	0.06306793	0.06306793	3.771405639489125e-15	14.423496753853337	Phloem	AT1G79430_AT1G80690
AT3G12730	PHL12	AT5G24800	BZIP9	Elongation_Phloem	0.06306766	0.06306766	1.1244762272160217e-14	13.949049721640563	Phloem	AT3G12730_AT5G24800
AT3G01220	ATHB-20	AT2G34880	JMJ15	Elongation_Phloem	-0.06303547	0.06303547	6.666531172752033e-11	10.176100085784297	Phloem	AT3G01220_AT2G34880
AT1G71260	WHY2	AT1G20580	SMD3B	Elongation_Phloem	0.06300222	0.06300222	1.0594819738644439e-13	12.974906428021427	Phloem	AT1G71260_AT1G20580
AT4G36990	HSFB1	AT4G01480	PPA5	Elongation_Phloem	0.06298331	0.06298331	8.287508529802894e-16	15.081576011595384	Phloem	AT4G36990_AT4G01480
AT1G53170	ERF8	AT5G03345	AT5G03345	Elongation_Phloem	0.06296216	0.06296216	3.1486481072855473e-15	14.501875873375413	Phloem	AT1G53170_AT5G03345
AT2G03500	EFM	AT2G47320	CYP21-3	Elongation_Phloem	0.06295571	0.06295571	2.8571585871144224e-9	8.54406565335291	Phloem	AT2G03500_AT2G47320
AT4G36990	HSFB1	AT5G48580	FKBP15-2	Elongation_Phloem	-0.0629422	0.0629422	2.9082485837598815e-11	10.536368474724563	Phloem	AT4G36990_AT5G48580
AT3G51910	HSFA7A	AT5G02380	MT2B	Elongation_Phloem	-0.06294052	0.06294052	3.109166262441452e-10	9.507356053469769	Phloem	AT3G51910_AT5G02380
AT1G78080	RAP2-4	AT3G23030	IAA2	Elongation_Phloem	0.06289853	0.06289853	3.8209949081118785e-13	12.417823541055476	Phloem	AT1G78080_AT3G23030
AT5G13180	NAC083	AT5G58690	PLC5	Elongation_Phloem	-0.062815204	0.062815204	1.656599174604927e-13	12.780782559362832	Phloem	AT5G13180_AT5G58690
AT1G29160	DOF1.5	AT5G58690	PLC5	Elongation_Phloem	-0.06279627	0.06279627	2.560711494205487e-10	9.591639349111668	Phloem	AT1G29160_AT5G58690
AT3G61850	DAG1	AT1G66410	CAM4	Elongation_Phloem	-0.06274004	0.06274004	2.7094989686432252e-11	10.567111009963508	Phloem	AT3G61850_AT1G66410
AT2G03500	EFM	AT2G34880	JMJ15	Elongation_Phloem	-0.06267214	0.06267214	2.7679228421409316e-13	12.55784602032058	Phloem	AT2G03500_AT2G34880
AT3G16940	AT3G16940	AT5G16130	RPS7C	Elongation_Phloem	-0.062627144	0.062627144	3.930713396577573e-10	9.405528621105514	Phloem	AT3G16940_AT5G16130
AT1G78080	RAP2-4	AT5G02450	RPL36C	Elongation_Phloem	0.062616944	0.062616944	3.5871688753235114e-17	16.445248177298183	Phloem	AT1G78080_AT5G02450
AT4G37180	HHO5	AT5G02380	MT2B	Elongation_Phloem	-0.0625422	0.0625422	6.034348300300175e-12	11.21936962612443	Phloem	AT4G37180_AT5G02380
AT4G36990	HSFB1	AT1G22710	SUC2	Elongation_Phloem	0.06253908	0.06253908	5.0567164140629925e-17	16.296131401372595	Phloem	AT4G36990_AT1G22710
AT2G28510	DOF2.1	AT1G16700	AT1G16700	Elongation_Phloem	-0.06250379	0.06250379	3.409961641817458e-13	12.467250506298033	Phloem	AT2G28510_AT1G16700
AT3G55370	OBP3	AT2G34880	JMJ15	Elongation_Phloem	0.062468093	0.062468093	7.558287058879715e-15	14.121576617880766	Phloem	AT3G55370_AT2G34880
AT1G07640	OBP2	AT2G31490	AT2G31490	Elongation_Phloem	-0.062403083	0.062403083	3.378733448748091e-10	9.471246068747153	Phloem	AT1G07640_AT2G31490
AT1G79430	APL	AT2G30620	AT2G30620	Elongation_Phloem	0.062379103	0.062379103	2.1713595566613435e-19	18.66326825552095	Phloem	AT1G79430_AT2G30620
AT5G61890	ERF114	AT2G36620	RPL24A	Elongation_Phloem	-0.06229895	0.06229895	6.131648563823912e-12	11.212422744744904	Phloem	AT5G61890_AT2G36620
AT3G62420	BZIP53	AT2G44060	AT2G44060	Elongation_Phloem	0.062287863	0.062287863	1.0863049736511529e-17	16.964048232039957	Phloem	AT3G62420_AT2G44060
AT2G24260	BHLH66	AT5G12140	CYS1	Elongation_Phloem	0.062114067	0.062114067	2.496138559843332e-10	9.6027313107744	Phloem	AT2G24260_AT5G12140
AT1G53910	RAP2-12	AT2G24940	MP3	Elongation_Phloem	0.062095266	0.062095266	1.4681408541503962e-17	16.833232275996426	Phloem	AT1G53910_AT2G24940
AT2G18380	GATA20	AT5G35740	AT5G35740	Elongation_Phloem	0.062011216	0.062011216	4.291109025486012e-16	15.367430451077803	Phloem	AT2G18380_AT5G35740
AT5G64750	ABR1	AT5G63400	ADK1	Elongation_Phloem	-0.0619927	0.0619927	9.285657335124829e-13	12.032187346968604	Phloem	AT5G64750_AT5G63400
AT2G22430	ATHB-6	AT5G05080	UBC22	Elongation_Phloem	0.061990842	0.061990842	2.0157350291762593e-11	10.695566557013061	Phloem	AT2G22430_AT5G05080
AT4G36990	HSFB1	AT1G62380	ACO2	Elongation_Phloem	0.061979666	0.061979666	3.1073000106490993e-12	11.507616813471996	Phloem	AT4G36990_AT1G62380
AT1G48610	AT1G48610	AT4G21310	AT4G21310	Elongation_Phloem	0.061959207	0.061959207	4.035945550512316e-17	16.39405470152124	Phloem	AT1G48610_AT4G21310
AT1G69780	ATHB-13	AT3G41768	AT3G41768	Elongation_Phloem	-0.06195124	0.06195124	1.9154235441482765e-9	8.717735178589384	Phloem	AT1G69780_AT3G41768
AT1G23380	KNAT6	AT5G20090	MPC1	Elongation_Phloem	0.06193481	0.06193481	2.7743529309996893e-14	13.556838292276442	Phloem	AT1G23380_AT5G20090
AT4G39780	ERF060	AT3G48680	GAMMACAL2	Elongation_Phloem	-0.061919916	0.061919916	2.1232825482144435e-9	8.672992209806916	Phloem	AT4G39780_AT3G48680
AT1G13960	WRKY4	AT5G56710	RPL31C	Elongation_Phloem	-0.061886262	0.061886262	3.215652813839561e-8	7.492730847104279	Phloem	AT1G13960_AT5G56710
AT1G69580	AT1G69580	AT4G37450	AGP18	Elongation_Phloem	0.06187859	0.06187859	2.7896145396923797e-19	18.554455802048874	Phloem	AT1G69580_AT4G37450
AT4G31800	WRKY18	AT2G36620	RPL24A	Elongation_Phloem	-0.061878446	0.061878446	7.509814744312065e-8	7.124370776246878	Phloem	AT4G31800_AT2G36620
AT1G61660	BHLH112	AT5G24800	BZIP9	Elongation_Phloem	0.061853122	0.061853122	1.5055046209959208e-12	11.822317907125683	Phloem	AT1G61660_AT5G24800
AT4G36990	HSFB1	AT5G49450	BZIP1	Elongation_Phloem	0.061817992	0.061817992	9.644615579498191e-14	13.015715078028375	Phloem	AT4G36990_AT5G49450
AT1G19000	AT1G19000	AT5G05080	UBC22	Elongation_Phloem	0.06180527	0.06180527	6.2948813560042435e-12	11.201012450928356	Phloem	AT1G19000_AT5G05080
AT1G69580	AT1G69580	AT4G26840	SUMO1	Elongation_Phloem	-0.061723776	0.061723776	5.435750322207846e-12	11.26474049972793	Phloem	AT1G69580_AT4G26840
AT2G18380	GATA20	AT5G26667	PYR6	Elongation_Phloem	0.061720017	0.061720017	1.804441401934497e-11	10.743657216807417	Phloem	AT2G18380_AT5G26667
AT3G12730	PHL12	AT2G36330	AT2G36330	Elongation_Phloem	0.06166776	0.06166776	2.9996839069050162e-15	14.522924506853506	Phloem	AT3G12730_AT2G36330
AT5G65310	ATHB-5	AT5G26667	PYR6	Elongation_Phloem	-0.06164398	0.06164398	7.344076983284361e-16	15.134062779350337	Phloem	AT5G65310_AT5G26667
AT1G33240	AT-GTL1	AT1G29850	AT1G29850	Elongation_Phloem	-0.061531894	0.061531894	6.9061669134856866e-15	14.16076292950093	Phloem	AT1G33240_AT1G29850
AT5G59820	ZAT12	AT1G74950	TIFY10B	Elongation_Phloem	0.061524596	0.061524596	2.85707440351303e-9	8.54407844963672	Phloem	AT5G59820_AT1G74950
AT1G71520	ERF020	AT1G43890	RABC1	Elongation_Phloem	0.061485082	0.061485082	3.2643243952793197e-13	12.486206689354654	Phloem	AT1G71520_AT1G43890
AT1G33240	AT-GTL1	AT2G27030	CAM5	Elongation_Phloem	-0.061469596	0.061469596	1.667657787062696e-17	16.777893064272757	Phloem	AT1G33240_AT2G27030
AT3G55370	OBP3	AT5G04080	AT5G04080	Elongation_Phloem	-0.061442986	0.061442986	1.2179667320112394e-14	13.91436457401945	Phloem	AT3G55370_AT5G04080
AT5G62940	DOF5.6	AT1G54410	HIRD11	Elongation_Phloem	-0.061404407	0.061404407	4.179681581137935e-12	11.378856802632177	Phloem	AT5G62940_AT1G54410
AT5G64750	ABR1	AT5G12140	CYS1	Elongation_Phloem	-0.061312295	0.061312295	7.440545498396679e-15	14.128395223290275	Phloem	AT5G64750_AT5G12140
AT1G72740	AT1G72740	AT3G52730	AT3G52730	Elongation_Phloem	0.06128805	0.06128805	2.1769396920344244e-17	16.662153602093245	Phloem	AT1G72740_AT3G52730
AT1G53910	RAP2-12	AT5G47030	AT5G47030	Elongation_Phloem	0.061286353	0.061286353	1.2251637465059364e-14	13.91180586276766	Phloem	AT1G53910_AT5G47030
AT4G37180	HHO5	AT1G12140	FMOGS-OX5	Elongation_Phloem	-0.061085407	0.061085407	3.3231141744753257e-13	12.478454737116481	Phloem	AT4G37180_AT1G12140
AT1G74840	AT1G74840	AT1G10170	ATNFXL1	Elongation_Phloem	0.06103668	0.06103668	1.7969067607386969e-9	8.745474457307964	Phloem	AT1G74840_AT1G10170
AT3G09735	S1FA3	AT2G20990	SYTA	Elongation_Phloem	0.06100274	0.06100274	1.1793701268310984e-9	8.928349876996334	Phloem	AT3G09735_AT2G20990
AT4G14410	BHLH104	AT2G23090	AT2G23090	Elongation_Phloem	0.060936745	0.060936745	5.665823125072124e-19	18.2467369873525	Phloem	AT4G14410_AT2G23090
AT4G39780	ERF060	AT2G24940	MP3	Elongation_Phloem	-0.060928438	0.060928438	9.461544862165166e-12	11.024037947072097	Phloem	AT4G39780_AT2G24940
AT5G04760	AT5G04760	AT2G34880	JMJ15	Elongation_Phloem	0.06092124	0.06092124	1.918652839355351e-9	8.717003599309148	Phloem	AT5G04760_AT2G34880
AT2G18380	GATA20	AT1G54580	ACP2	Elongation_Phloem	0.06091772	0.06091772	4.587933094277616e-14	13.338382924030993	Phloem	AT2G18380_AT1G54580
AT5G63790	ANAC102	AT5G05410	DREB2A	Elongation_Phloem	0.06088925	0.06088925	1.020488971946714e-12	11.991191684185114	Phloem	AT5G63790_AT5G05410
AT3G61850	DAG1	AT5G62700	TUBB3	Elongation_Phloem	-0.06087812	0.06087812	7.185531118496822e-14	13.143541125468863	Phloem	AT3G61850_AT5G62700
AT4G37180	HHO5	AT1G62380	ACO2	Elongation_Phloem	0.060866497	0.060866497	3.030514955492583e-12	11.518483568419562	Phloem	AT4G37180_AT1G62380
AT1G19000	AT1G19000	AT2G34690	ACD11	Elongation_Phloem	0.06075287	0.06075287	4.411917273309561e-16	15.355372639496126	Phloem	AT1G19000_AT2G34690
AT4G17230	SCL13	AT5G13190	AT5G13190	Elongation_Phloem	0.060738668	0.060738668	4.673946482899052e-19	18.330316264625583	Phloem	AT4G17230_AT5G13190
AT5G02840	RVE4	AT1G27530	AT1G27530	Elongation_Phloem	0.060706902	0.060706902	1.7097563069775717e-8	7.767065785559252	Phloem	AT5G02840_AT1G27530
AT2G18160	BZIP2	AT4G21310	AT4G21310	Elongation_Phloem	0.06068102	0.06068102	9.9181265383089125e-14	13.003570355155743	Phloem	AT2G18160_AT4G21310
AT2G04880	WRKY1	AT4G22212	AT4G22212	Elongation_Phloem	0.06066614	0.06066614	4.205735276490516e-15	14.376158066784638	Phloem	AT2G04880_AT4G22212
AT4G02590	UNE12	AT2G24940	MP3	Elongation_Phloem	0.060654815	0.060654815	1.13765320778257e-11	10.94399010428486	Phloem	AT4G02590_AT2G24940
AT3G61850	DAG1	AT3G48680	GAMMACAL2	Elongation_Phloem	-0.060598277	0.060598277	3.5357025870807687e-12	11.451524273699123	Phloem	AT3G61850_AT3G48680
AT4G37790	HAT22	AT5G56710	RPL31C	Elongation_Phloem	-0.06059148	0.06059148	1.4590180997859144e-12	11.835939320451724	Phloem	AT4G37790_AT5G56710
AT4G24060	DOF4.6	AT2G21160	AT2G21160	Elongation_Phloem	0.060543206	0.060543206	5.064722390009442e-10	9.295444354408573	Phloem	AT4G24060_AT2G21160
AT1G43160	RAP2-6	AT1G69410	ELF5A-3	Elongation_Phloem	0.060538605	0.060538605	2.84497429888211e-12	11.545921652609541	Phloem	AT1G43160_AT1G69410
AT2G23340	ERF008	AT3G10860	AT3G10860	Elongation_Phloem	0.06051091	0.06051091	8.96733319255042e-12	11.047336693183212	Phloem	AT2G23340_AT3G10860
AT3G17730	anac057	AT5G42146	AT5G42146	Elongation_Phloem	-0.060494915	0.060494915	1.6503924804053517e-12	11.782412763783027	Phloem	AT3G17730_AT5G42146
AT2G22430	ATHB-6	AT1G51200	SAP2	Elongation_Phloem	0.060455747	0.060455747	1.1801912627861487e-12	11.928047604862083	Phloem	AT2G22430_AT1G51200
AT4G37180	HHO5	AT5G48580	FKBP15-2	Elongation_Phloem	-0.060418904	0.060418904	4.081424530942256e-15	14.389188229569648	Phloem	AT4G37180_AT5G48580
AT1G80840	WRKY40	AT2G15310	ATARFB1A	Elongation_Phloem	0.06033888	0.06033888	4.008175138959603e-11	10.397053310039533	Phloem	AT1G80840_AT2G15310
AT1G62300	WRKY6	AT2G18160	BZIP2	Elongation_Phloem	0.060306866	0.060306866	3.6592844437213666e-18	17.43660383059613	Phloem	AT1G62300_AT2G18160
AT5G62000	ARF2	AT2G21160	AT2G21160	Elongation_Phloem	-0.060271893	0.060271893	7.31666830815718e-17	16.135686632707785	Phloem	AT5G62000_AT2G21160
AT3G45610	DOF3.2	AT4G36410	UBC17	Elongation_Phloem	-0.06024232	0.06024232	4.742770374467412e-14	13.323967901600671	Phloem	AT3G45610_AT4G36410
AT5G62940	DOF5.6	AT5G53850	AT5G53850	Elongation_Phloem	-0.060161225	0.060161225	9.117730576002875e-13	12.040113245111026	Phloem	AT5G62940_AT5G53850
AT5G05790	AT5G05790	AT3G25220	FKBP15-1	Elongation_Phloem	-0.06009423	0.06009423	9.966119289317573e-11	10.001473918852467	Phloem	AT5G05790_AT3G25220
AT3G17730	anac057	AT2G41300	SSL1	Elongation_Phloem	0.059974756	0.059974756	2.1687863874622607e-17	16.663783221298363	Phloem	AT3G17730_AT2G41300
AT3G01470	HAT5	AT2G20420	AT2G20420	Elongation_Phloem	0.05994378	0.05994378	2.76319763040793e-18	17.55858805220757	Phloem	AT3G01470_AT2G20420
AT1G69580	AT1G69580	AT2G02130	PDF2.3	Elongation_Phloem	-0.059915908	0.059915908	5.0326377495863336e-11	10.298204329093755	Phloem	AT1G69580_AT2G02130
AT4G36990	HSFB1	AT4G17900	AT4G17900	Elongation_Phloem	0.059913356	0.059913356	5.041664937043322e-16	15.29742602038676	Phloem	AT4G36990_AT4G17900
AT4G31800	WRKY18	AT1G29850	AT1G29850	Elongation_Phloem	-0.059907317	0.059907317	4.342481506397283e-7	6.3622620224345106	Phloem	AT4G31800_AT1G29850
AT2G18160	BZIP2	AT5G20090	MPC1	Elongation_Phloem	-0.059875958	0.059875958	3.0795310989524845e-20	19.511515405785364	Phloem	AT2G18160_AT5G20090
AT5G24800	BZIP9	AT5G06850	FTIP1	Elongation_Phloem	0.059863612	0.059863612	2.596594083919507e-16	15.585595936736626	Phloem	AT5G24800_AT5G06850
AT3G09735	S1FA3	AT5G15350	ENODL17	Elongation_Phloem	0.059847157	0.059847157	2.3654293160567632e-14	13.626090025043087	Phloem	AT3G09735_AT5G15350
AT4G34410	ERF109	AT1G80840	WRKY40	Elongation_Phloem	0.05983662	0.05983662	2.5574902948203527e-13	12.592186005676004	Phloem	AT4G34410_AT1G80840
AT4G02590	UNE12	AT5G20830	SUS1	Elongation_Phloem	0.059832923	0.059832923	1.6679640041550288e-13	12.77781332597977	Phloem	AT4G02590_AT5G20830
AT4G25470	DREB1C	AT1G12010	AT1G12010	Elongation_Phloem	0.0598158	0.0598158	2.0420762400746614e-11	10.689928047740963	Phloem	AT4G25470_AT1G12010
AT1G71692	AGL12	AT5G59090	SBT4.12	Elongation_Phloem	0.059801564	0.059801564	1.8947012132642855e-15	14.722459266783758	Phloem	AT1G71692_AT5G59090
AT1G43160	RAP2-6	AT5G53850	AT5G53850	Elongation_Phloem	0.05977732	0.05977732	8.220001634781059e-13	12.085128096088134	Phloem	AT1G43160_AT5G53850
AT1G19000	AT1G19000	AT4G31720	TAF10	Elongation_Phloem	0.059737302	0.059737302	6.240717347997546e-10	9.20476548686068	Phloem	AT1G19000_AT4G31720
AT1G69690	TCP15	AT5G11740	AGP15	Elongation_Phloem	0.059677485	0.059677485	3.956487921817547e-13	12.40269015572846	Phloem	AT1G69690_AT5G11740
AT1G55520	TBP2	AT5G20570	ROC1	Elongation_Phloem	0.05966954	0.05966954	1.5058983418425322e-9	8.822204344912869	Phloem	AT1G55520_AT5G20570
AT1G43160	RAP2-6	AT2G24940	MP3	Elongation_Phloem	0.059655674	0.059655674	6.697719474405182e-12	11.17407304629588	Phloem	AT1G43160_AT2G24940
AT1G49560	HHO6	AT1G29850	AT1G29850	Elongation_Phloem	0.05957915	0.05957915	9.770824236095267e-9	8.010068799015178	Phloem	AT1G49560_AT1G29850
AT1G72740	AT1G72740	AT2G42680	MBF1A	Elongation_Phloem	0.05951814	0.05951814	1.0492108529810986e-16	15.979137225739494	Phloem	AT1G72740_AT2G42680
AT3G01470	HAT5	AT3G29350	AHP2	Elongation_Phloem	0.05951678	0.05951678	5.957378437795716e-14	13.224944810808307	Phloem	AT3G01470_AT3G29350
AT5G08790	NAC081	AT5G63790	ANAC102	Elongation_Phloem	0.059475765	0.059475765	1.2402338320579217e-15	14.90649642580663	Phloem	AT5G08790_AT5G63790
AT3G61850	DAG1	AT5G19760	DTC	Elongation_Phloem	-0.05943806	0.05943806	6.453612422088673e-14	13.19019712012246	Phloem	AT3G61850_AT5G19760
AT5G65310	ATHB-5	AT1G12010	AT1G12010	Elongation_Phloem	-0.059415247	0.059415247	3.4259375579689205e-7	6.465220556862822	Phloem	AT5G65310_AT1G12010
AT5G54680	ILR3	AT5G11680	AT5G11680	Elongation_Phloem	0.059375133	0.059375133	3.775246115416495e-20	19.423054730635283	Phloem	AT5G54680_AT5G11680
AT1G33240	AT-GTL1	AT5G25890	IAA28	Elongation_Phloem	-0.05924044	0.05924044	1.6145506563404945e-19	18.791948324493816	Phloem	AT1G33240_AT5G25890
AT5G54680	ILR3	AT4G11010	NDPK3	Elongation_Phloem	0.05913715	0.05913715	4.192233476402791e-11	10.377554538359782	Phloem	AT5G54680_AT4G11010
AT5G59780	MYB59	AT1G12010	AT1G12010	Elongation_Phloem	0.059048213	0.059048213	1.1317692114525434e-8	7.946242124747872	Phloem	AT5G59780_AT1G12010
AT2G28810	DOF2.2	AT4G21310	AT4G21310	Elongation_Phloem	-0.05903968	0.05903968	3.422898164974735e-13	12.465606021413517	Phloem	AT2G28810_AT4G21310
AT2G03500	EFM	AT4G36410	UBC17	Elongation_Phloem	0.05902524	0.05902524	8.350817695367932e-15	14.078270997187145	Phloem	AT2G03500_AT4G36410
AT1G74840	AT1G74840	AT3G48140	AT3G48140	Elongation_Phloem	0.05900622	0.05900622	3.550262915847188e-19	18.449739483938256	Phloem	AT1G74840_AT3G48140
AT5G47370	HAT2	AT3G41768	AT3G41768	Elongation_Phloem	0.058994673	0.058994673	9.949412337247339e-10	9.002202570131441	Phloem	AT5G47370_AT3G41768
AT4G36740	HB-5	AT5G02380	MT2B	Elongation_Phloem	-0.058935605	0.058935605	2.6106690540971713e-9	8.583248178766478	Phloem	AT4G36740_AT5G02380
AT3G55370	OBP3	AT4G22212	AT4G22212	Elongation_Phloem	-0.058926344	0.058926344	5.987982276922419e-13	12.22271949374084	Phloem	AT3G55370_AT4G22212
AT5G03720	HSFA3	AT1G04850	AT1G04850	Elongation_Phloem	-0.058890667	0.058890667	2.415583140268719e-13	12.61697801024182	Phloem	AT5G03720_AT1G04850
AT3G22830	HSFA6B	AT5G63400	ADK1	Elongation_Phloem	-0.05876542	0.05876542	5.572479243898539e-17	16.253951540483815	Phloem	AT3G22830_AT5G63400
AT1G20693	HMGB2	AT4G22212	AT4G22212	Elongation_Phloem	0.058726635	0.058726635	1.0257540982160155e-12	11.98895673921209	Phloem	AT1G20693_AT4G22212
AT1G07640	OBP2	AT2G02760	UBC2	Elongation_Phloem	0.05871896	0.05871896	5.730729735335508e-17	16.241790072648538	Phloem	AT1G07640_AT2G02760
AT3G20310	ERF7	AT3G52730	AT3G52730	Elongation_Phloem	-0.058683068	0.058683068	1.382005467472982e-10	9.85949023880795	Phloem	AT3G20310_AT3G52730
AT1G80840	WRKY40	AT4G34410	ERF109	Elongation_Phloem	0.058569778	0.058569778	3.295725574906396e-14	13.482048957856488	Phloem	AT1G80840_AT4G34410
AT5G65310	ATHB-5	AT5G02380	MT2B	Elongation_Phloem	-0.05856261	0.05856261	1.7101704407618262e-13	12.766960604348414	Phloem	AT5G65310_AT5G02380
AT1G01720	NAC002	AT3G19820	DIM	Elongation_Phloem	0.0585415	0.0585415	5.604192563826465e-15	14.25148695047933	Phloem	AT1G01720_AT3G19820
AT1G62300	WRKY6	AT1G43890	RABC1	Elongation_Phloem	0.05849559	0.05849559	1.7019657842570892e-15	14.769049175072645	Phloem	AT1G62300_AT1G43890
AT1G80840	WRKY40	AT1G05205	AT1G05205	Elongation_Phloem	0.05839588	0.05839588	9.263802158202067e-10	9.03321072849991	Phloem	AT1G80840_AT1G05205
AT3G61850	DAG1	AT5G53850	AT5G53850	Elongation_Phloem	0.05825726	0.05825726	4.387797222884149e-13	12.357753451064818	Phloem	AT3G61850_AT5G53850
AT4G01250	WRKY22	AT1G29850	AT1G29850	Elongation_Phloem	-0.058245078	0.058245078	2.3834919148650643e-11	10.622786316921518	Phloem	AT4G01250_AT1G29850
AT3G17730	anac057	AT1G63310	AT1G63310	Elongation_Phloem	0.058170184	0.058170184	2.0176816357233579e-16	15.695147358790951	Phloem	AT3G17730_AT1G63310
AT1G33240	AT-GTL1	AT5G12140	CYS1	Elongation_Phloem	-0.058102585	0.058102585	1.5635583747308235e-14	13.805885899934177	Phloem	AT1G33240_AT5G12140
AT3G09735	S1FA3	AT3G23030	IAA2	Elongation_Phloem	0.05803996	0.05803996	3.0495440527461523e-11	10.515765088580627	Phloem	AT3G09735_AT3G23030
AT3G17609	HYH	AT1G10590	AT1G10590	Elongation_Phloem	0.057932094	0.057932094	7.895562791672861e-13	12.102616908264071	Phloem	AT3G17609_AT1G10590
AT4G27410	RD26	AT2G02050	AT2G02050	Elongation_Phloem	-0.057896733	0.057896733	1.5546628780067227e-13	12.808363771328125	Phloem	AT4G27410_AT2G02050
AT3G17730	anac057	AT5G02380	MT2B	Elongation_Phloem	-0.057841368	0.057841368	3.1865085425846517e-9	8.496684912899665	Phloem	AT3G17730_AT5G02380
AT3G20770	EIN3	AT3G41768	AT3G41768	Elongation_Phloem	0.05783069	0.05783069	4.773396332979592e-13	12.321172504858543	Phloem	AT3G20770_AT3G41768
AT1G62300	WRKY6	AT2G36620	RPL24A	Elongation_Phloem	0.057801522	0.057801522	1.840649006010001e-17	16.735029019364553	Phloem	AT1G62300_AT2G36620
AT1G74840	AT1G74840	AT5G19760	DTC	Elongation_Phloem	0.057592355	0.057592355	7.18149694173277e-15	14.14378502013467	Phloem	AT1G74840_AT5G19760
AT2G18160	BZIP2	AT1G30630	AT1G30630	Elongation_Phloem	0.05756057	0.05756057	1.374053463159517e-15	14.861996368947905	Phloem	AT2G18160_AT1G30630
AT5G01380	GT-3A	AT4G22340	CDS2	Elongation_Phloem	0.057557214	0.057557214	1.368121639880575e-13	12.863875287717955	Phloem	AT5G01380_AT4G22340
AT3G09735	S1FA3	AT5G45550	MOB1A	Elongation_Phloem	0.0574454	0.0574454	5.682803928072424e-18	17.245437328017417	Phloem	AT3G09735_AT5G45550
AT5G64750	ABR1	AT5G47030	AT5G47030	Elongation_Phloem	-0.05740013	0.05740013	3.784245980356224e-13	12.422020641710171	Phloem	AT5G64750_AT5G47030
AT1G33240	AT-GTL1	AT5G62690	TUBB3	Elongation_Phloem	0.05738502	0.05738502	2.9422929045352594e-15	14.531314095547485	Phloem	AT1G33240_AT5G62690
AT1G29160	DOF1.5	AT4G09030	AGP10	Elongation_Phloem	0.057324328	0.057324328	5.8230444360673255e-12	11.23484989574717	Phloem	AT1G29160_AT4G09030
AT1G01720	NAC002	AT5G20090	MPC1	Elongation_Phloem	0.057309244	0.057309244	1.8578716955060262e-10	9.730984281654417	Phloem	AT1G01720_AT5G20090
AT5G60890	MYB34	AT1G32210	DAD1	Elongation_Phloem	-0.057279475	0.057279475	5.435736961956077e-14	13.264741567159362	Phloem	AT5G60890_AT1G32210
AT4G37180	HHO5	AT5G63905	AT5G63905	Elongation_Phloem	-0.05725925	0.05725925	2.805855950704329e-10	9.551934628895712	Phloem	AT4G37180_AT5G63905
AT1G53910	RAP2-12	AT3G52300	ATPQ	Elongation_Phloem	0.05721509	0.05721509	7.696439830943884e-14	13.113710121493403	Phloem	AT1G53910_AT3G52300
AT5G05790	AT5G05790	AT3G10860	AT3G10860	Elongation_Phloem	-0.057174023	0.057174023	1.1981011650592844e-10	9.921506509515947	Phloem	AT5G05790_AT3G10860
AT1G80840	WRKY40	AT3G52300	ATPQ	Elongation_Phloem	0.057165176	0.057165176	2.282255926605422e-14	13.641635656464532	Phloem	AT1G80840_AT3G52300
AT2G28810	DOF2.2	AT4G11010	NDPK3	Elongation_Phloem	-0.05711408	0.05711408	2.4506763908156683e-14	13.610714033081594	Phloem	AT2G28810_AT4G11010
AT4G24060	DOF4.6	AT3G29350	AHP2	Elongation_Phloem	-0.05709154	0.05709154	3.1351124765832614e-12	11.503746873626502	Phloem	AT4G24060_AT3G29350
AT1G49560	HHO6	AT5G56710	RPL31C	Elongation_Phloem	-0.057062477	0.057062477	5.586934051967894e-10	9.25282645501096	Phloem	AT1G49560_AT5G56710
AT1G74840	AT1G74840	AT3G59370	AT3G59370	Elongation_Phloem	0.056983802	0.056983802	4.61700190690835e-12	11.335639946077059	Phloem	AT1G74840_AT3G59370
AT5G62940	DOF5.6	AT3G59370	AT3G59370	Elongation_Phloem	0.05690446	0.05690446	9.061575016784677e-13	12.042796309867418	Phloem	AT5G62940_AT3G59370
AT4G14410	BHLH104	AT5G45550	MOB1A	Elongation_Phloem	0.056883164	0.056883164	6.007812185361759e-6	5.221283652591098	Phloem	AT4G14410_AT5G45550
AT5G08790	NAC081	AT3G62420	BZIP53	Elongation_Phloem	0.0568637	0.0568637	3.6615509186435806e-13	12.436334922053643	Phloem	AT5G08790_AT3G62420
AT2G22430	ATHB-6	AT1G54575	AT1G54575	Elongation_Phloem	-0.05681494	0.05681494	2.6549418213219926e-15	14.57594499132664	Phloem	AT2G22430_AT1G54575
AT3G61850	DAG1	AT3G02770	AT3G02770	Elongation_Phloem	0.05679666	0.05679666	5.4874838335667606e-11	10.260626746203688	Phloem	AT3G61850_AT3G02770
AT5G08790	NAC081	AT5G05410	DREB2A	Elongation_Phloem	0.05677808	0.05677808	1.5358047870051524e-13	12.813663983076857	Phloem	AT5G08790_AT5G05410
AT1G80840	WRKY40	AT1G12010	AT1G12010	Elongation_Phloem	0.056758165	0.056758165	1.2488169754602318e-6	5.903501206439394	Phloem	AT1G80840_AT1G12010
AT1G54330	ANAC020	AT3G17730	anac057	Elongation_Phloem	-0.05666235	0.05666235	4.895692074802387e-13	12.310185905899198	Phloem	AT1G54330_AT3G17730
AT1G53170	ERF8	AT1G52600	AT1G52600	Elongation_Phloem	0.056642883	0.056642883	4.688291697461576e-19	18.328985375092167	Phloem	AT1G53170_AT1G52600
AT3G17730	anac057	AT3G49360	PGL2	Elongation_Phloem	0.056636997	0.056636997	8.270470598488938e-22	21.082469777930868	Phloem	AT3G17730_AT3G49360
AT1G07640	OBP2	AT5G20830	SUS1	Elongation_Phloem	0.05657576	0.05657576	1.0508343663599274e-8	7.978465732539544	Phloem	AT1G07640_AT5G20830
AT4G36990	HSFB1	AT5G56150	UBC30	Elongation_Phloem	0.056546576	0.056546576	2.5910011837156124e-15	14.586532388603892	Phloem	AT4G36990_AT5G56150
AT4G24060	DOF4.6	AT5G20570	ROC1	Elongation_Phloem	-0.056521565	0.056521565	2.986783972615417e-8	7.524796187805601	Phloem	AT4G24060_AT5G20570
AT3G07340	BHLH62	AT1G10170	ATNFXL1	Elongation_Phloem	0.05652048	0.05652048	2.617430199549976e-7	6.582124891064392	Phloem	AT3G07340_AT1G10170
AT2G40620	BZIP18	AT2G34300	AT2G34300	Elongation_Phloem	0.056502286	0.056502286	2.5091312699115905e-14	13.600476617160108	Phloem	AT2G40620_AT2G34300
AT3G15510	NAC056	AT1G54630	ACP3	Elongation_Phloem	-0.056388225	0.056388225	6.047848189851976e-12	11.218399118819192	Phloem	AT3G15510_AT1G54630
AT3G17730	anac057	AT5G48060	AT5G48060	Elongation_Phloem	0.05638596	0.05638596	3.380787340215263e-25	24.470982146559198	Phloem	AT3G17730_AT5G48060
AT1G43160	RAP2-6	AT1G11840	ATGLX1	Elongation_Phloem	0.05637427	0.05637427	2.999025026860067e-12	11.523019910038448	Phloem	AT1G43160_AT1G11840
AT1G79430	APL	AT5G13450	ATP5	Elongation_Phloem	0.056330014	0.056330014	2.8666854385924944e-6	5.542619959574778	Phloem	AT1G79430_AT5G13450
AT3G61850	DAG1	AT2G31490	AT2G31490	Elongation_Phloem	-0.056302737	0.056302737	7.169642856303927e-14	13.144502477442318	Phloem	AT3G61850_AT2G31490
AT1G43160	RAP2-6	AT1G74840	AT1G74840	Elongation_Phloem	0.056227107	0.056227107	6.491439436784522e-16	15.187658990389611	Phloem	AT1G43160_AT1G74840
AT2G23340	ERF008	AT4G12590	AT4G12590	Elongation_Phloem	0.05622292	0.05622292	7.931943785165917e-13	12.100620372363704	Phloem	AT2G23340_AT4G12590
AT5G62940	DOF5.6	AT4G11010	NDPK3	Elongation_Phloem	-0.056216292	0.056216292	8.070294883643115e-10	9.093110596133041	Phloem	AT5G62940_AT4G11010
AT2G28810	DOF2.2	AT1G26550	AT1G26550	Elongation_Phloem	-0.05619789	0.05619789	1.1164063136916836e-11	10.952177716080124	Phloem	AT2G28810_AT1G26550
AT1G62300	WRKY6	AT2G21160	AT2G21160	Elongation_Phloem	0.056194026	0.056194026	7.030062988178477e-12	11.153040783757447	Phloem	AT1G62300_AT2G21160
AT1G79430	APL	AT3G52300	ATPQ	Elongation_Phloem	0.056171898	0.056171898	2.3041467144304874e-12	11.637489871065247	Phloem	AT1G79430_AT3G52300
AT3G01220	ATHB-20	AT5G05080	UBC22	Elongation_Phloem	0.056157503	0.056157503	7.320410852671739e-9	8.1354645437994	Phloem	AT3G01220_AT5G05080
AT3G12730	PHL12	AT2G21160	AT2G21160	Elongation_Phloem	0.056143604	0.056143604	1.3848796713476265e-8	7.858587959696977	Phloem	AT3G12730_AT2G21160
AT4G01680	MYB55	AT1G15270	AT1G15270	Elongation_Phloem	-0.05612162	0.05612162	6.220765194174857e-9	8.206156191005618	Phloem	AT4G01680_AT1G15270
AT5G37260	RVE2	AT5G23370	AT5G23370	Elongation_Phloem	0.056117963	0.056117963	2.0174268202356948e-14	13.695202209837236	Phloem	AT5G37260_AT5G23370
AT1G43160	RAP2-6	AT2G16600	CYP19-1	Elongation_Phloem	0.05610313	0.05610313	2.2971631869083172e-10	9.638808152102992	Phloem	AT1G43160_AT2G16600
AT1G19000	AT1G19000	AT2G16600	CYP19-1	Elongation_Phloem	0.056051128	0.056051128	1.2867294132160542e-11	10.890512771434654	Phloem	AT1G19000_AT2G16600
AT3G01470	HAT5	AT2G31490	AT2G31490	Elongation_Phloem	0.055904083	0.055904083	3.760021749539193e-15	14.424809642924059	Phloem	AT3G01470_AT2G31490
AT3G09735	S1FA3	AT3G10860	AT3G10860	Elongation_Phloem	0.05588813	0.05588813	6.578890216872961e-15	14.18184736069266	Phloem	AT3G09735_AT3G10860
AT2G37590	DOF2.4	AT4G09030	AGP10	Elongation_Phloem	-0.05586134	0.05586134	6.53830339621653e-13	12.184534930766123	Phloem	AT2G37590_AT4G09030
AT3G12730	PHL12	AT2G34690	ACD11	Elongation_Phloem	0.05585708	0.05585708	3.301252161222614e-15	14.481321301466428	Phloem	AT3G12730_AT2G34690
AT1G72740	AT1G72740	AT2G15310	ATARFB1A	Elongation_Phloem	0.055810522	0.055810522	3.8137975645489336e-14	13.41864236292415	Phloem	AT1G72740_AT2G15310
AT1G53910	RAP2-12	AT1G53240	mMDH1	Elongation_Phloem	0.055790596	0.055790596	4.893979804019645e-16	15.310337827183028	Phloem	AT1G53910_AT1G53240
AT2G04880	WRKY1	AT1G54575	AT1G54575	Elongation_Phloem	0.05578385	0.05578385	3.677158991812294e-12	11.434487591840695	Phloem	AT2G04880_AT1G54575
AT1G25560	TEM1	AT3G25220	FKBP15-1	Elongation_Phloem	-0.055764694	0.055764694	1.204789820785449e-10	9.919088710462253	Phloem	AT1G25560_AT3G25220
AT1G01720	NAC002	AT5G08790	NAC081	Elongation_Phloem	0.05575698	0.05575698	7.459804848300713e-11	10.127272533708929	Phloem	AT1G01720_AT5G08790
AT3G61850	DAG1	AT2G20990	SYTA	Elongation_Phloem	-0.055756804	0.055756804	1.6711534751928215e-8	7.776983663590389	Phloem	AT3G61850_AT2G20990
AT1G69580	AT1G69580	AT5G13450	ATP5	Elongation_Phloem	-0.055685673	0.055685673	5.767410082640041e-10	9.239019167663855	Phloem	AT1G69580_AT5G13450
AT2G34140	CDF4	AT5G26667	PYR6	Elongation_Phloem	0.055540405	0.055540405	6.936285260359945e-13	12.15887305445158	Phloem	AT2G34140_AT5G26667
AT1G19000	AT1G19000	AT5G54750	AT5G54750	Elongation_Phloem	0.05552448	0.05552448	8.597941503458687e-13	12.065605513954011	Phloem	AT1G19000_AT5G54750
AT4G37180	HHO5	AT5G16130	RPS7C	Elongation_Phloem	-0.055498667	0.055498667	6.401051202791358e-14	13.193748698815645	Phloem	AT4G37180_AT5G16130
AT1G07640	OBP2	AT5G58690	PLC5	Elongation_Phloem	0.05547582	0.05547582	6.959806321541149e-10	9.15740284582856	Phloem	AT1G07640_AT5G58690
AT4G24060	DOF4.6	AT1G16700	AT1G16700	Elongation_Phloem	-0.05547324	0.05547324	6.87782086858291e-14	13.162549139476358	Phloem	AT4G24060_AT1G16700
AT5G08790	NAC081	AT5G15650	RGP2	Elongation_Phloem	0.055448487	0.055448487	2.9681550036641644e-15	14.527513422975806	Phloem	AT5G08790_AT5G15650
AT5G67300	MYB44	AT2G27030	CAM5	Elongation_Phloem	0.055431508	0.055431508	3.2561388483539544e-9	8.487297084191852	Phloem	AT5G67300_AT2G27030
AT4G17490	ERF6	AT2G21660	RBG7	Elongation_Phloem	0.055422723	0.055422723	6.517843429339504e-15	14.185896076302694	Phloem	AT4G17490_AT2G21660
AT5G04340	ZAT6	AT1G14200	AT1G14200	Elongation_Phloem	0.05512579	0.05512579	1.0927473964153786e-17	16.961480219588967	Phloem	AT5G04340_AT1G14200
AT2G34140	CDF4	AT3G04300	AT3G04300	Elongation_Phloem	0.05511657	0.05511657	7.935577943161403e-13	12.100421438362739	Phloem	AT2G34140_AT3G04300
AT1G07640	OBP2	AT5G57290	RPP3B	Elongation_Phloem	-0.055090047	0.055090047	6.525062235746936e-15	14.185415341688904	Phloem	AT1G07640_AT5G57290
AT5G64750	ABR1	AT5G11770	AT5G11770	Elongation_Phloem	-0.055088915	0.055088915	1.7533266225288398e-15	14.756137172811705	Phloem	AT5G64750_AT5G11770
AT5G05790	AT5G05790	AT1G52740	HTA9	Elongation_Phloem	-0.055071604	0.055071604	7.972524837930322e-15	14.098404119064083	Phloem	AT5G05790_AT1G52740
AT3G01470	HAT5	AT3G24160	PMP	Elongation_Phloem	0.055067487	0.055067487	2.738321507999516e-17	16.562515562428185	Phloem	AT3G01470_AT3G24160
AT4G35550	WOX13	AT1G54330	ANAC020	Elongation_Phloem	0.055035505	0.055035505	3.890703712651266e-14	13.409971840607204	Phloem	AT4G35550_AT1G54330
AT1G74840	AT1G74840	AT2G30620	AT2G30620	Elongation_Phloem	0.055000935	0.055000935	3.769134559385034e-11	10.423758357812995	Phloem	AT1G74840_AT2G30620
AT2G22430	ATHB-6	AT5G45550	MOB1A	Elongation_Phloem	0.054973137	0.054973137	8.601857530587777e-16	15.065407754782619	Phloem	AT2G22430_AT5G45550
AT2G18380	GATA20	AT1G69580	AT1G69580	Elongation_Phloem	0.054958254	0.054958254	3.766184491302632e-16	15.424098409334706	Phloem	AT2G18380_AT1G69580
AT1G74840	AT1G74840	AT4G02620	VHA-F	Elongation_Phloem	0.054928906	0.054928906	2.440029799628246e-14	13.612604869671483	Phloem	AT1G74840_AT4G02620
AT3G60490	ERF035	AT2G36620	RPL24A	Elongation_Phloem	0.05488182	0.05488182	9.555669986191145e-11	10.019738857420592	Phloem	AT3G60490_AT2G36620
AT2G18380	GATA20	AT5G13450	ATP5	Elongation_Phloem	-0.054857474	0.054857474	3.562386429836306e-7	6.448258972227394	Phloem	AT2G18380_AT5G13450
AT3G06740	GATA15	AT5G16130	RPS7C	Elongation_Phloem	0.054821316	0.054821316	1.3929609984168942e-13	12.856061043238242	Phloem	AT3G06740_AT5G16130
AT3G11100	AT3G11100	AT1G32210	DAD1	Elongation_Phloem	-0.05479466	0.05479466	2.3588737813590536e-17	16.627295296726018	Phloem	AT3G11100_AT1G32210
AT4G34590	BZIP11	AT5G18380	RPS16C	Elongation_Phloem	0.054790575	0.054790575	5.703399157587932e-15	14.243866232856133	Phloem	AT4G34590_AT5G18380
AT3G12730	PHL12	AT2G42680	MBF1A	Elongation_Phloem	0.054770228	0.054770228	4.8315280156569855e-12	11.315915497857016	Phloem	AT3G12730_AT2G42680
AT1G69780	ATHB-13	AT3G44220	AT3G44220	Elongation_Phloem	0.054603565	0.054603565	1.81067353902042e-14	13.742159845093214	Phloem	AT1G69780_AT3G44220
AT5G39660	CDF2	AT1G54575	AT1G54575	Elongation_Phloem	0.054569483	0.054569483	7.414874101982498e-12	11.12989621850997	Phloem	AT5G39660_AT1G54575
AT3G61850	DAG1	AT5G03345	AT5G03345	Elongation_Phloem	-0.05456478	0.05456478	4.707829889247605e-11	10.327179238159912	Phloem	AT3G61850_AT5G03345
AT1G77450	NAC032	AT2G02130	PDF2.3	Elongation_Phloem	-0.054555558	0.054555558	1.753454329211718e-11	10.756105541347713	Phloem	AT1G77450_AT2G02130
AT1G07640	OBP2	AT2G42680	MBF1A	Elongation_Phloem	0.05449986	0.05449986	1.2663412848765252e-12	11.897449234157449	Phloem	AT1G07640_AT2G42680
AT2G23340	ERF008	AT4G39955	AT4G39955	Elongation_Phloem	0.054427087	0.054427087	1.7745326361587162e-15	14.750916008954707	Phloem	AT2G23340_AT4G39955
AT4G06746	RAP2-9	AT5G16130	RPS7C	Elongation_Phloem	-0.054390468	0.054390468	1.474166542967672e-14	13.831453449580046	Phloem	AT4G06746_AT5G16130
AT2G24260	BHLH66	AT5G10625	FLP2	Elongation_Phloem	0.054385442	0.054385442	4.1860951358941505e-18	17.37819090582907	Phloem	AT2G24260_AT5G10625
AT1G75390	BZIP44	AT2G42910	PRS4	Elongation_Phloem	0.054380693	0.054380693	1.4176802779480766e-12	11.84842170228354	Phloem	AT1G75390_AT2G42910
AT3G12730	PHL12	AT1G80690	AT1G80690	Elongation_Phloem	0.054307524	0.054307524	7.890642205762043e-15	14.102887648873148	Phloem	AT3G12730_AT1G80690
AT1G19000	AT1G19000	AT2G47710	AT2G47710	Elongation_Phloem	0.054287992	0.054287992	9.148947025634507e-22	21.038628887056113	Phloem	AT1G19000_AT2G47710
AT1G51070	bHLH115	AT5G21090	LRR1	Elongation_Phloem	0.054263588	0.054263588	4.1824991936818984e-14	13.378564134090501	Phloem	AT1G51070_AT5G21090
AT1G19000	AT1G19000	AT1G54410	HIRD11	Elongation_Phloem	0.054253876	0.054253876	2.3479302794417025e-15	14.629314803379833	Phloem	AT1G19000_AT1G54410
AT5G64750	ABR1	AT4G02620	VHA-F	Elongation_Phloem	-0.05422514	0.05422514	5.666396365344821e-12	11.246693049783575	Phloem	AT5G64750_AT4G02620
AT5G05790	AT5G05790	AT1G62380	ACO2	Elongation_Phloem	0.054214947	0.054214947	1.5270612343689472e-8	7.816143547609373	Phloem	AT5G05790_AT1G62380
AT1G62300	WRKY6	AT1G29850	AT1G29850	Elongation_Phloem	0.05419095	0.05419095	4.022994137124403e-8	7.3954506003435725	Phloem	AT1G62300_AT1G29850
AT2G18160	BZIP2	AT5G53120	SPDS3	Elongation_Phloem	-0.05414561	0.05414561	1.3300306829925387e-19	18.876138340009874	Phloem	AT2G18160_AT5G53120
AT1G07640	OBP2	AT5G10625	FLP2	Elongation_Phloem	0.054083277	0.054083277	1.0739816728682795e-14	13.969003129660752	Phloem	AT1G07640_AT5G10625
AT3G62420	BZIP53	AT5G38480	GRF3	Elongation_Phloem	0.054082938	0.054082938	8.113201116167053e-19	18.090807758268543	Phloem	AT3G62420_AT5G38480
AT1G01720	NAC002	AT1G10170	ATNFXL1	Elongation_Phloem	0.054068815	0.054068815	5.630396353118319e-7	6.249461031807034	Phloem	AT1G01720_AT1G10170
AT1G07640	OBP2	AT1G44100	AAP5	Elongation_Phloem	0.05404219	0.05404219	2.284856267559447e-17	16.641141114705356	Phloem	AT1G07640_AT1G44100
AT1G72740	AT1G72740	AT1G05205	AT1G05205	Elongation_Phloem	0.054034997	0.054034997	2.697273502891788e-10	9.569075013957079	Phloem	AT1G72740_AT1G05205
AT1G74840	AT1G74840	AT5G49450	BZIP1	Elongation_Phloem	0.054019965	0.054019965	1.671125072717931e-14	13.776991044805294	Phloem	AT1G74840_AT5G49450
AT1G79430	APL	AT3G17730	anac057	Elongation_Phloem	0.05393828	0.05393828	7.50512734292039e-12	11.124641934485542	Phloem	AT1G79430_AT3G17730
AT1G71520	ERF020	AT3G05020	ACP1	Elongation_Phloem	0.053866673	0.053866673	2.6474376606171435e-15	14.577174257459847	Phloem	AT1G71520_AT3G05020
AT1G74840	AT1G74840	AT3G01390	VHA-G1	Elongation_Phloem	0.053839937	0.053839937	6.899942995547944e-14	13.161154497207852	Phloem	AT1G74840_AT3G01390
AT3G45610	DOF3.2	AT1G08160	AT1G08160	Elongation_Phloem	0.053821918	0.053821918	8.596211135409888e-10	9.065692926147397	Phloem	AT3G45610_AT1G08160
AT1G74840	AT1G74840	AT3G15730	PLDALPHA1	Elongation_Phloem	0.053808723	0.053808723	8.18607884925596e-18	17.086924076496047	Phloem	AT1G74840_AT3G15730
AT2G23340	ERF008	AT1G53910	RAP2-12	Elongation_Phloem	0.053798627	0.053798627	1.1801403686730165e-12	11.928066333613758	Phloem	AT2G23340_AT1G53910
AT1G13260	RAV1	AT1G11185	AT1G11185	Elongation_Phloem	0.05378102	0.05378102	1.4645447976901443e-15	14.834297339522104	Phloem	AT1G13260_AT1G11185
AT1G74840	AT1G74840	AT4G17500	ERF1A	Elongation_Phloem	0.0537524	0.0537524	1.5664170728907513e-17	16.805092591997887	Phloem	AT1G74840_AT4G17500
AT5G02460	DOF5.1	AT3G09735	S1FA3	Elongation_Phloem	0.053746827	0.053746827	3.0812590440435617e-11	10.511271788645242	Phloem	AT5G02460_AT3G09735
AT5G59820	ZAT12	AT5G05410	DREB2A	Elongation_Phloem	0.053729013	0.053729013	4.191138918311202e-13	12.377667943924898	Phloem	AT5G59820_AT5G05410
AT2G47070	SPL1	AT4G21310	AT4G21310	Elongation_Phloem	-0.053714678	0.053714678	4.283353788848476e-13	12.368216053037687	Phloem	AT2G47070_AT4G21310
AT3G49760	AtbZIP5	AT4G22212	AT4G22212	Elongation_Phloem	0.053691052	0.053691052	7.91099401063005e-10	9.101768944288736	Phloem	AT3G49760_AT4G22212
AT1G69580	AT1G69580	AT1G08160	AT1G08160	Elongation_Phloem	0.053679958	0.053679958	1.2258131917068672e-17	16.911575709256816	Phloem	AT1G69580_AT1G08160
AT5G62940	DOF5.6	AT5G11740	AGP15	Elongation_Phloem	0.05367779	0.05367779	4.1909919002490145e-15	14.377683178507734	Phloem	AT5G62940_AT5G11740
AT3G09735	S1FA3	AT2G23090	AT2G23090	Elongation_Phloem	0.05366754	0.05366754	6.481223261655246e-11	10.188343017948972	Phloem	AT3G09735_AT2G23090
AT5G62940	DOF5.6	AT2G27030	CAM5	Elongation_Phloem	0.053642135	0.053642135	2.5691271193115744e-10	9.590214406496704	Phloem	AT5G62940_AT2G27030
AT3G12730	PHL12	AT2G23600	ACL	Elongation_Phloem	0.053628508	0.053628508	5.133582830010139e-16	15.28957942627342	Phloem	AT3G12730_AT2G23600
AT3G15210	ERF4	AT4G34410	ERF109	Elongation_Phloem	0.05350559	0.05350559	1.173159590987146e-14	13.930642904533576	Phloem	AT3G15210_AT4G34410
AT3G22830	HSFA6B	AT3G09735	S1FA3	Elongation_Phloem	-0.05342509	0.05342509	1.3034477589644244e-8	7.884906370286316	Phloem	AT3G22830_AT3G09735
AT4G29100	BHLH68	AT1G23530	AT1G23530	Elongation_Phloem	0.053417202	0.053417202	8.483221462375069e-16	15.071439195189543	Phloem	AT4G29100_AT1G23530
AT3G22830	HSFA6B	AT1G67785	AT1G67785	Elongation_Phloem	-0.053411305	0.053411305	7.820875073835564e-16	15.106744651227105	Phloem	AT3G22830_AT1G67785
AT3G15210	ERF4	AT2G21660	RBG7	Elongation_Phloem	-0.053366188	0.053366188	1.580727284088337e-13	12.801143050518048	Phloem	AT3G15210_AT2G21660
AT1G74840	AT1G74840	AT2G18160	BZIP2	Elongation_Phloem	0.053339805	0.053339805	6.074436036684933e-17	16.216494036663825	Phloem	AT1G74840_AT2G18160
AT5G62940	DOF5.6	AT2G15310	ATARFB1A	Elongation_Phloem	-0.05332932	0.05332932	4.700835900190533e-10	9.327824909178828	Phloem	AT5G62940_AT2G15310
AT5G05410	DREB2A	AT3G07480	AT3G07480	Elongation_Phloem	0.05332865	0.05332865	2.532989355853615e-14	13.596366635201063	Phloem	AT5G05410_AT3G07480
AT2G28810	DOF2.2	AT1G10590	AT1G10590	Elongation_Phloem	-0.053245425	0.053245425	2.871015565500263e-7	6.5419644529258045	Phloem	AT2G28810_AT1G10590
AT3G61850	DAG1	AT5G04080	AT5G04080	Elongation_Phloem	0.053122815	0.053122815	7.103280968415051e-9	8.148541006583905	Phloem	AT3G61850_AT5G04080
AT1G53910	RAP2-12	AT1G11840	ATGLX1	Elongation_Phloem	0.053110532	0.053110532	3.5374907212824636e-14	13.451304690605776	Phloem	AT1G53910_AT1G11840
AT1G69690	TCP15	AT4G37450	AGP18	Elongation_Phloem	0.053055294	0.053055294	8.75663658385586e-15	14.05766267391926	Phloem	AT1G69690_AT4G37450
AT2G34140	CDF4	AT3G24160	PMP	Elongation_Phloem	0.05304387	0.05304387	2.747651397252067e-11	10.561038368356826	Phloem	AT2G34140_AT3G24160
AT1G49480	REM19	AT4G08520	AT4G08520	Elongation_Phloem	0.053014535	0.053014535	1.5402768891342476e-10	9.812401200842817	Phloem	AT1G49480_AT4G08520
AT2G24260	BHLH66	AT4G11010	NDPK3	Elongation_Phloem	0.05299217	0.05299217	9.457069863452752e-12	11.024243402631265	Phloem	AT2G24260_AT4G11010
AT1G19000	AT1G19000	AT1G05205	AT1G05205	Elongation_Phloem	0.052938953	0.052938953	2.2311490946715365e-12	11.65147140738106	Phloem	AT1G19000_AT1G05205
AT1G71520	ERF020	AT2G16600	CYP19-1	Elongation_Phloem	0.05292986	0.05292986	3.125423406560823e-15	14.505091139703291	Phloem	AT1G71520_AT2G16600
AT3G01470	HAT5	AT1G66240	ATX1	Elongation_Phloem	0.05292863	0.05292863	8.2862821881127985e-20	19.08164028095162	Phloem	AT3G01470_AT1G66240
AT1G62300	WRKY6	AT3G55410	AT3G55410	Elongation_Phloem	0.052925494	0.052925494	2.310728532776009e-16	15.636251072972838	Phloem	AT1G62300_AT3G55410
AT4G14410	BHLH104	AT3G10860	AT3G10860	Elongation_Phloem	0.05291448	0.05291448	1.1341731630185392e-11	10.945320633271896	Phloem	AT4G14410_AT3G10860
AT3G15210	ERF4	AT1G05205	AT1G05205	Elongation_Phloem	0.052872315	0.052872315	2.123338331111103e-9	8.672980800168572	Phloem	AT3G15210_AT1G05205
AT3G01470	HAT5	AT1G69510	AT1G69510	Elongation_Phloem	0.052845232	0.052845232	2.43831913502636e-11	10.612909453143223	Phloem	AT3G01470_AT1G69510
AT5G64750	ABR1	AT5G24800	BZIP9	Elongation_Phloem	0.052819554	0.052819554	2.191861858094118e-11	10.659186820697691	Phloem	AT5G64750_AT5G24800
AT4G34590	BZIP11	AT1G10590	AT1G10590	Elongation_Phloem	0.052812483	0.052812483	1.0269920948195713e-8	7.988432899333055	Phloem	AT4G34590_AT1G10590
AT1G75390	BZIP44	AT5G53120	SPDS3	Elongation_Phloem	0.05277103	0.05277103	2.256118653436428e-9	8.646638063741163	Phloem	AT1G75390_AT5G53120
AT3G14230	RAP2-2	AT2G19680	AT2G19680	Elongation_Phloem	0.052766647	0.052766647	1.4828827210630796e-10	9.828893195302856	Phloem	AT3G14230_AT2G19680
AT1G07640	OBP2	AT5G48960	AT5G48960	Elongation_Phloem	0.052735146	0.052735146	2.225654661917589e-13	12.652542220979969	Phloem	AT1G07640_AT5G48960
AT1G52890	NAC019	AT5G61890	ERF114	Elongation_Phloem	0.05269751	0.05269751	5.659035608114596e-21	20.247257573362955	Phloem	AT1G52890_AT5G61890
AT3G22830	HSFA6B	AT2G02050	AT2G02050	Elongation_Phloem	-0.05267968	0.05267968	6.540583505834113e-12	11.184383505183426	Phloem	AT3G22830_AT2G02050
AT1G19000	AT1G19000	AT5G15320	AT5G15320	Elongation_Phloem	0.052663956	0.052663956	5.282026619369389e-12	11.277199414447514	Phloem	AT1G19000_AT5G15320
AT3G60490	ERF035	AT4G34700	CIB22	Elongation_Phloem	0.05266281	0.05266281	6.3813798915964345e-9	8.195085400509551	Phloem	AT3G60490_AT4G34700
AT4G27410	RD26	AT3G19820	DIM	Elongation_Phloem	-0.05264656	0.05264656	1.23969882702751e-15	14.906683809714213	Phloem	AT4G27410_AT3G19820
AT2G37590	DOF2.4	AT2G31490	AT2G31490	Elongation_Phloem	-0.052616514	0.052616514	4.438492927064062e-7	6.3527644678507125	Phloem	AT2G37590_AT2G31490
AT1G71520	ERF020	AT4G24690	NBR1	Elongation_Phloem	0.05259661	0.05259661	8.703679044550087e-15	14.060297132323154	Phloem	AT1G71520_AT4G24690
AT4G36990	HSFB1	AT2G31085	CLE6	Elongation_Phloem	-0.052592605	0.052592605	1.629054515320759e-16	15.788064382047025	Phloem	AT4G36990_AT2G31085
AT1G29160	DOF1.5	AT5G45550	MOB1A	Elongation_Phloem	-0.052572783	0.052572783	3.0578733020687404e-11	10.514580512825699	Phloem	AT1G29160_AT5G45550
AT5G59780	MYB59	AT3G41768	AT3G41768	Elongation_Phloem	0.052563325	0.052563325	1.3228518598112955e-8	7.878488787761662	Phloem	AT5G59780_AT3G41768
AT2G26150	HSFA2	AT5G02380	MT2B	Elongation_Phloem	0.052467264	0.052467264	3.415858029857288e-13	12.466500187787146	Phloem	AT2G26150_AT5G02380
AT4G36990	HSFB1	AT5G56710	RPL31C	Elongation_Phloem	-0.052417047	0.052417047	4.241481980386437e-9	8.37248237372547	Phloem	AT4G36990_AT5G56710
AT3G12730	PHL12	AT5G50720	HVA22E	Elongation_Phloem	0.052407194	0.052407194	2.6581717197610315e-13	12.575416966758322	Phloem	AT3G12730_AT5G50720
AT5G51780	AT5G51780	AT5G59090	SBT4.12	Elongation_Phloem	0.05239046	0.05239046	1.4505933199305947e-13	12.838454326821854	Phloem	AT5G51780_AT5G59090
AT1G80840	WRKY40	AT5G21090	LRR1	Elongation_Phloem	0.052386485000000003	0.052386485000000003	1.0035269600217228e-9	8.99847095558169	Phloem	AT1G80840_AT5G21090
AT1G53910	RAP2-12	AT5G11770	AT5G11770	Elongation_Phloem	0.05226227	0.05226227	3.0603132478823174e-16	15.514234117680502	Phloem	AT1G53910_AT5G11770
AT1G75390	BZIP44	AT1G75820	CLV1	Elongation_Phloem	0.052227624	0.052227624	2.0723252277723084e-18	17.683542086019987	Phloem	AT1G75390_AT1G75820
AT1G33240	AT-GTL1	AT1G62380	ACO2	Elongation_Phloem	-0.05220414	0.05220414	1.8881329747873373e-10	9.723967423076747	Phloem	AT1G33240_AT1G62380
AT1G72740	AT1G72740	AT5G59613	AT5G59613	Elongation_Phloem	0.052198086	0.052198086	1.1039264010522265e-10	9.957059880123467	Phloem	AT1G72740_AT5G59613
AT3G09735	S1FA3	AT3G03160	AT3G03160	Elongation_Phloem	0.05215209	0.05215209	5.419834328760998e-16	15.266013988591608	Phloem	AT3G09735_AT3G03160
AT5G62940	DOF5.6	AT3G02770	AT3G02770	Elongation_Phloem	-0.052145135	0.052145135	2.901963020575759e-8	7.537308126034126	Phloem	AT5G62940_AT3G02770
AT2G46590	DOF2.5	AT5G20830	SUS1	Elongation_Phloem	0.052125998	0.052125998	1.7201746007129406e-12	11.764427469210071	Phloem	AT2G46590_AT5G20830
AT5G62940	DOF5.6	AT5G12140	CYS1	Elongation_Phloem	-0.0521168	0.0521168	1.1266951833208752e-11	10.948193562309905	Phloem	AT5G62940_AT5G12140
AT1G75390	BZIP44	AT4G09030	AGP10	Elongation_Phloem	-0.052114893	0.052114893	1.707322800239458e-15	14.767684359899235	Phloem	AT1G75390_AT4G09030
AT5G07310	ERF115	AT2G36620	RPL24A	Elongation_Phloem	-0.05209668	0.05209668	1.4878653802747175e-5	4.827436361295959	Phloem	AT5G07310_AT2G36620
AT5G59820	ZAT12	AT1G01720	NAC002	Elongation_Phloem	0.052066714	0.052066714	2.989507455570395e-16	15.524400359149988	Phloem	AT5G59820_AT1G01720
AT3G01220	ATHB-20	AT5G42146	AT5G42146	Elongation_Phloem	-0.05203292	0.05203292	5.7526374509104865e-13	12.240132995699945	Phloem	AT3G01220_AT5G42146
AT4G37180	HHO5	AT3G28940	AIG2B	Elongation_Phloem	-0.051886376	0.051886376	1.2839835804099534e-10	9.891440529992202	Phloem	AT4G37180_AT3G28940
AT2G37590	DOF2.4	AT5G04080	AT5G04080	Elongation_Phloem	0.051874094	0.051874094	1.2893683071177665e-10	9.889623009022563	Phloem	AT2G37590_AT5G04080
AT3G51910	HSFA7A	AT2G23090	AT2G23090	Elongation_Phloem	-0.051868204	0.051868204	4.054142715401732e-9	8.392100967182104	Phloem	AT3G51910_AT2G23090
AT5G64750	ABR1	AT5G15320	AT5G15320	Elongation_Phloem	-0.051858664	0.051858664	2.0889592019359898e-4	3.6800700418517134	Phloem	AT5G64750_AT5G15320
AT1G07640	OBP2	AT3G43270	PME32	Elongation_Phloem	0.051850587	0.051850587	1.0426965861319987e-14	13.981842048369957	Phloem	AT1G07640_AT3G43270
AT4G17500	ERF1A	AT1G04250	IAA17	Elongation_Phloem	0.05181594	0.05181594	5.0391360063589814e-14	13.297643919871241	Phloem	AT4G17500_AT1G04250
AT3G01220	ATHB-20	AT3G09735	S1FA3	Elongation_Phloem	0.051767327	0.051767327	1.0305142812035285e-7	6.986945985248271	Phloem	AT3G01220_AT3G09735
AT5G47370	HAT2	AT1G11185	AT1G11185	Elongation_Phloem	0.051707014	0.051707014	6.2994697656842e-16	15.200696004122383	Phloem	AT5G47370_AT1G11185
AT1G33240	AT-GTL1	AT5G48580	FKBP15-2	Elongation_Phloem	0.051679302	0.051679302	3.555928378550889e-15	14.44904699492156	Phloem	AT1G33240_AT5G48580
AT1G13960	WRKY4	AT2G21160	AT2G21160	Elongation_Phloem	-0.051674664	0.051674664	1.0109309772656628e-7	6.99527849546336	Phloem	AT1G13960_AT2G21160
AT5G62940	DOF5.6	AT1G13060	PBE1	Elongation_Phloem	0.05166862	0.05166862	9.96917553266544e-11	10.001340757076473	Phloem	AT5G62940_AT1G13060
AT2G22430	ATHB-6	AT1G62380	ACO2	Elongation_Phloem	-0.051660933	0.051660933	1.5438265061388611e-9	8.81140150688896	Phloem	AT2G22430_AT1G62380
AT1G08010	GATA11	AT1G62380	ACO2	Elongation_Phloem	0.051636644	0.051636644	2.773479155419999e-13	12.556975093790948	Phloem	AT1G08010_AT1G62380
AT1G79430	APL	AT3G10860	AT3G10860	Elongation_Phloem	0.051631354	0.051631354	1.977622416773435e-11	10.703856623742457	Phloem	AT1G79430_AT3G10860
AT3G12730	PHL12	AT3G44220	AT3G44220	Elongation_Phloem	0.05154459	0.05154459	7.257035850022262e-14	13.13924073148255	Phloem	AT3G12730_AT3G44220
AT3G01470	HAT5	AT2G02130	PDF2.3	Elongation_Phloem	0.051544275	0.051544275	1.0473007225358257e-15	14.979928596845024	Phloem	AT3G01470_AT2G02130
AT2G37590	DOF2.4	AT4G12580	AT4G12580	Elongation_Phloem	-0.05144236	0.05144236	7.918653238149554e-16	15.101348674594199	Phloem	AT2G37590_AT4G12580
AT4G36990	HSFB1	AT5G48960	AT5G48960	Elongation_Phloem	0.05135354	0.05135354	8.25939262511789e-12	11.083051888425182	Phloem	AT4G36990_AT5G48960
AT4G36990	HSFB1	AT3G28940	AIG2B	Elongation_Phloem	0.051308263	0.051308263	1.2697116860526644e-10	9.896294883273498	Phloem	AT4G36990_AT3G28940
AT2G44840	ERF13	AT4G31800	WRKY18	Elongation_Phloem	0.051257048	0.051257048	2.968405895731284e-13	12.527476714503607	Phloem	AT2G44840_AT4G31800
AT1G19000	AT1G19000	AT1G52740	HTA9	Elongation_Phloem	0.0512544	0.0512544	3.9508792263771905e-11	10.403306245975255	Phloem	AT1G19000_AT1G52740
AT5G13180	NAC083	AT5G16470	MBS2	Elongation_Phloem	0.05124453	0.05124453	4.158185621356233e-17	16.381096127671363	Phloem	AT5G13180_AT5G16470
AT3G45610	DOF3.2	AT4G12580	AT4G12580	Elongation_Phloem	0.051236063	0.051236063	5.785128559688251e-11	10.237686985520732	Phloem	AT3G45610_AT4G12580
AT3G24120	AT3G24120	AT1G16700	AT1G16700	Elongation_Phloem	0.051204726	0.051204726	1.681355760570372e-14	13.774340383820801	Phloem	AT3G24120_AT1G16700
AT4G17490	ERF6	AT2G24500	REIL2	Elongation_Phloem	0.051178373	0.051178373	1.2386786407324e-11	10.907041351137398	Phloem	AT4G17490_AT2G24500
AT5G17260	NAC086	AT4G12590	AT4G12590	Elongation_Phloem	-0.05117148	0.05117148	6.181635004696295e-12	11.208896641480091	Phloem	AT5G17260_AT4G12590
AT2G23340	ERF008	AT1G74340	DPMS2	Elongation_Phloem	0.051100235	0.051100235	2.3966121084368888e-15	14.620402250821272	Phloem	AT2G23340_AT1G74340
AT3G09735	S1FA3	AT5G57350	AHA3	Elongation_Phloem	-0.05108646	0.05108646	4.4125074060352044e-14	13.355314552675503	Phloem	AT3G09735_AT5G57350
AT1G14900	HMGA	AT1G07820	AT1G07820	Elongation_Phloem	0.051070943	0.051070943	1.1606068225861175e-15	14.935314880779249	Phloem	AT1G14900_AT1G07820
AT3G09735	S1FA3	AT5G21090	LRR1	Elongation_Phloem	0.051049482	0.051049482	8.536402362728504e-15	14.068725122661096	Phloem	AT3G09735_AT5G21090
AT3G18990	VRN1	AT1G54575	AT1G54575	Elongation_Phloem	0.05100092	0.05100092	2.2457525392638645e-13	12.648638100591528	Phloem	AT3G18990_AT1G54575
AT5G67300	MYB44	AT1G80840	WRKY40	Elongation_Phloem	0.050998364	0.050998364	6.402069647146819e-14	13.193679605542243	Phloem	AT5G67300_AT1G80840
AT1G43160	RAP2-6	AT1G69600	ZHD11	Elongation_Phloem	0.050983246	0.050983246	1.7971303419791427e-16	15.745420423308685	Phloem	AT1G43160_AT1G69600
AT1G29160	DOF1.5	AT1G09460	AT1G09460	Elongation_Phloem	0.050959453	0.050959453	1.3746010205721644e-16	15.861823337985015	Phloem	AT1G29160_AT1G09460
AT2G37120	S1FA2	AT3G08690	UBC11	Elongation_Phloem	0.050953403	0.050953403	2.079996827867221e-15	14.681937327364553	Phloem	AT2G37120_AT3G08690
AT2G23340	ERF008	AT5G47030	AT5G47030	Elongation_Phloem	0.05095028	0.05095028	1.5371392310457856e-13	12.8132867931793	Phloem	AT2G23340_AT5G47030
AT1G19000	AT1G19000	AT3G62400	AT3G62400	Elongation_Phloem	0.050948046	0.050948046	1.3674014194017975e-14	13.864103973625648	Phloem	AT1G19000_AT3G62400
AT1G74840	AT1G74840	AT4G01610	CATHB3	Elongation_Phloem	0.05092808	0.05092808	8.784203763386166e-12	11.056297598635348	Phloem	AT1G74840_AT4G01610
AT2G28810	DOF2.2	AT1G54630	ACP3	Elongation_Phloem	-0.050926898	0.050926898	3.97519392572798e-12	11.400641679883181	Phloem	AT2G28810_AT1G54630
AT4G17500	ERF1A	AT2G28910	CXIP4	Elongation_Phloem	0.050854553	0.050854553	1.6703392117490143e-14	13.777195323564294	Phloem	AT4G17500_AT2G28910
AT1G29160	DOF1.5	AT5G59613	AT5G59613	Elongation_Phloem	0.050837047	0.050837047	5.540270462976828e-8	7.256469033518632	Phloem	AT1G29160_AT5G59613
AT1G19000	AT1G19000	AT5G38480	GRF3	Elongation_Phloem	0.050789498	0.050789498	9.022083633562506e-9	8.044693151365292	Phloem	AT1G19000_AT5G38480
AT5G62940	DOF5.6	AT1G69580	AT1G69580	Elongation_Phloem	0.050783526	0.050783526	2.7437700898010628e-12	11.561652282511188	Phloem	AT5G62940_AT1G69580
AT1G07640	OBP2	AT2G24940	MP3	Elongation_Phloem	0.05077417	0.05077417	1.4962220277340612e-12	11.825003955759668	Phloem	AT1G07640_AT2G24940
AT2G47070	SPL1	AT1G16700	AT1G16700	Elongation_Phloem	0.050760407	0.050760407	5.175138577263602e-13	12.28607801639566	Phloem	AT2G47070_AT1G16700
AT3G01220	ATHB-20	AT3G15480	AT3G15480	Elongation_Phloem	0.050594438	0.050594438	4.0352518773803497e-19	18.394129351761652	Phloem	AT3G01220_AT3G15480
AT1G27730	ZAT10	AT1G32210	DAD1	Elongation_Phloem	-0.05056067	0.05056067	2.0760901280166022e-8	7.682753796656606	Phloem	AT1G27730_AT1G32210
AT3G45610	DOF3.2	AT5G59090	SBT4.12	Elongation_Phloem	-0.0505567	0.0505567	5.720566876918968e-11	10.24256093286444	Phloem	AT3G45610_AT5G59090
AT1G13260	RAV1	AT4G34700	CIB22	Elongation_Phloem	-0.050523736	0.050523736	4.62035319710381e-14	13.335324824078041	Phloem	AT1G13260_AT4G34700
AT5G62430	CDF1	AT1G04850	AT1G04850	Elongation_Phloem	0.050519537	0.050519537	4.615763615426157e-11	10.335756440568254	Phloem	AT5G62430_AT1G04850
AT1G74840	AT1G74840	AT5G20700	FLZ14	Elongation_Phloem	0.050501954	0.050501954	2.9338705188346835e-18	17.532559056885532	Phloem	AT1G74840_AT5G20700
AT1G19000	AT1G19000	AT4G01610	CATHB3	Elongation_Phloem	0.050456543	0.050456543	5.773201979940925e-12	11.23858324810689	Phloem	AT1G19000_AT4G01610
AT1G80840	WRKY40	AT1G69600	ZHD11	Elongation_Phloem	0.050454162	0.050454162	2.3818796796650983e-11	10.623080180627086	Phloem	AT1G80840_AT1G69600
AT2G28810	DOF2.2	AT5G56710	RPL31C	Elongation_Phloem	-0.050400693	0.050400693	1.0140234133105156e-9	8.99395201723723	Phloem	AT2G28810_AT5G56710
AT1G79430	APL	AT2G21060	CSP4	Elongation_Phloem	0.050399452	0.050399452	2.7206137716137052e-17	16.565333107894123	Phloem	AT1G79430_AT2G21060
AT2G03500	EFM	AT5G42146	AT5G42146	Elongation_Phloem	0.05038976	0.05038976	1.817938564349297e-13	12.740420797469893	Phloem	AT2G03500_AT5G42146
AT1G07640	OBP2	AT3G29350	AHP2	Elongation_Phloem	0.050328445	0.050328445	6.122604016339644e-13	12.21306382795276	Phloem	AT1G07640_AT3G29350
AT1G07640	OBP2	AT2G21160	AT2G21160	Elongation_Phloem	-0.05031715	0.05031715	3.2068063919816037e-9	8.493927259414312	Phloem	AT1G07640_AT2G21160
AT5G05410	DREB2A	AT5G63790	ANAC102	Elongation_Phloem	0.050265905	0.050265905	5.125469595028735e-13	12.290266338430877	Phloem	AT5G05410_AT5G63790
AT4G37180	HHO5	AT5G59850	RPS15AF	Elongation_Phloem	-0.050215505	0.050215505	8.179180512775967e-14	13.087290206916435	Phloem	AT4G37180_AT5G59850
AT2G44840	ERF13	AT3G43430	AT3G43430	Elongation_Phloem	0.050186932	0.050186932	2.856699678253705e-19	18.54413541412648	Phloem	AT2G44840_AT3G43430
AT1G19000	AT1G19000	AT1G66240	ATX1	Elongation_Phloem	0.050145052	0.050145052	1.2309468371403984e-13	12.909760703230452	Phloem	AT1G19000_AT1G66240
AT1G74840	AT1G74840	AT5G16470	MBS2	Elongation_Phloem	0.050135102	0.050135102	1.0925865820498173e-15	14.961544137317231	Phloem	AT1G74840_AT5G16470
AT1G01720	NAC002	AT1G12010	AT1G12010	Elongation_Phloem	-0.050125655	0.050125655	1.3437256760697417e-11	10.871689384205846	Phloem	AT1G01720_AT1G12010
AT2G40620	BZIP18	AT4G12590	AT4G12590	Elongation_Phloem	0.050104886	0.050104886	2.110673795985012e-12	11.675578881590752	Phloem	AT2G40620_AT4G12590
AT3G22830	HSFA6B	AT3G23030	IAA2	Elongation_Phloem	0.050076347	0.050076347	3.691405145155773e-16	15.43280828678769	Phloem	AT3G22830_AT3G23030
AT4G17980	anac071	AT3G41768	AT3G41768	Elongation_Phloem	-0.050005186	0.050005186	3.3346645193101486e-7	6.476947851324948	Phloem	AT4G17980_AT3G41768
AT1G07640	OBP2	AT5G26667	PYR6	Elongation_Phloem	0.049966093	0.049966093	5.316961063467888e-8	7.274336520047483	Phloem	AT1G07640_AT5G26667
AT4G36740	HB-5	AT2G27030	CAM5	Elongation_Phloem	-0.04992537	0.04992537	2.200525955098525e-16	15.657473504588157	Phloem	AT4G36740_AT2G27030
AT4G24060	DOF4.6	AT5G48960	AT5G48960	Elongation_Phloem	0.049924094	0.049924094	5.000249846119604e-11	10.30100829484795	Phloem	AT4G24060_AT5G48960
AT4G14410	BHLH104	AT5G11770	AT5G11770	Elongation_Phloem	0.04992394	0.04992394	1.471435657126185e-8	7.832258723959206	Phloem	AT4G14410_AT5G11770
AT5G64750	ABR1	AT3G59370	AT3G59370	Elongation_Phloem	-0.04988919	0.04988919	1.0092571728490873e-6	5.995998155350684	Phloem	AT5G64750_AT3G59370
AT1G69690	TCP15	AT2G02130	PDF2.3	Elongation_Phloem	-0.04984818	0.04984818	5.677846680178749e-10	9.245816338976654	Phloem	AT1G69690_AT2G02130
AT5G64750	ABR1	AT3G18820	RABG3F	Elongation_Phloem	-0.04984169	0.04984169	5.902025215840172e-14	13.228998939350317	Phloem	AT5G64750_AT3G18820
AT1G43160	RAP2-6	AT5G51040	AT5G51040	Elongation_Phloem	0.049822852	0.049822852	1.1569561687812024e-17	16.936683093958393	Phloem	AT1G43160_AT5G51040
AT2G23340	ERF008	AT4G13270	AT4G13270	Elongation_Phloem	0.049778856	0.049778856	1.8598742720163793e-16	15.730516413209532	Phloem	AT2G23340_AT4G13270
AT5G05790	AT5G05790	AT2G34880	JMJ15	Elongation_Phloem	-0.049766503	0.049766503	6.7086890104519085e-9	8.17336233991353	Phloem	AT5G05790_AT2G34880
AT1G01720	NAC002	AT5G11770	AT5G11770	Elongation_Phloem	0.049746655	0.049746655	1.3289125258899808e-11	10.876503605041897	Phloem	AT1G01720_AT5G11770
AT5G13180	NAC083	AT5G04080	AT5G04080	Elongation_Phloem	-0.049728725	0.049728725	8.962662361230925e-12	11.047562963882248	Phloem	AT5G13180_AT5G04080
AT4G36740	HB-5	AT1G42960	AT1G42960	Elongation_Phloem	-0.049726456	0.049726456	2.0409085757078776e-12	11.690176449450945	Phloem	AT4G36740_AT1G42960
AT3G54620	BZIP25	AT5G59890	ADF4	Elongation_Phloem	0.049695015	0.049695015	1.4672054954755434e-10	9.833509055004047	Phloem	AT3G54620_AT5G59890
AT4G37180	HHO5	AT1G11185	AT1G11185	Elongation_Phloem	0.0496815	0.0496815	4.189783672923998e-16	15.377808399964673	Phloem	AT4G37180_AT1G11185
AT3G09735	S1FA3	AT2G46540	AT2G46540	Elongation_Phloem	0.049648855	0.049648855	3.862103949391775e-14	13.413176041266178	Phloem	AT3G09735_AT2G46540
AT1G25550	HHO3	AT5G16130	RPS7C	Elongation_Phloem	0.04963012	0.04963012	1.2778431532679345e-12	11.893522449660063	Phloem	AT1G25550_AT5G16130
AT1G29160	DOF1.5	AT3G10860	AT3G10860	Elongation_Phloem	0.049625527	0.049625527	8.645852278914661e-10	9.063192188996709	Phloem	AT1G29160_AT3G10860
AT4G16750	ERF039	AT1G12010	AT1G12010	Elongation_Phloem	-0.04961605	0.04961605	1.8938885688397107e-14	13.72264557726605	Phloem	AT4G16750_AT1G12010
AT1G43160	RAP2-6	AT1G65290	MTACP2	Elongation_Phloem	0.04958501	0.04958501	1.5669500044964701e-9	8.804944860020042	Phloem	AT1G43160_AT1G65290
AT3G01470	HAT5	AT1G23530	AT1G23530	Elongation_Phloem	0.049548488	0.049548488	5.0388374343365186e-14	13.297669652858653	Phloem	AT3G01470_AT1G23530
AT1G29160	DOF1.5	AT2G05990	MOD1	Elongation_Phloem	0.049544178	0.049544178	9.059722462711663e-13	12.042885106380476	Phloem	AT1G29160_AT2G05990
AT5G64750	ABR1	AT1G67785	AT1G67785	Elongation_Phloem	-0.049535267	0.049535267	1.464931464464968e-13	12.834182692921424	Phloem	AT5G64750_AT1G67785
AT1G07640	OBP2	AT1G79430	APL	Elongation_Phloem	0.049529143	0.049529143	3.0313194167203812e-15	14.518368298666964	Phloem	AT1G07640_AT1G79430
AT5G65310	ATHB-5	AT1G13060	PBE1	Elongation_Phloem	-0.049480278	0.049480278	1.9622884338243112e-11	10.707237155971582	Phloem	AT5G65310_AT1G13060
AT3G09735	S1FA3	AT2G34880	JMJ15	Elongation_Phloem	0.04947758	0.04947758	2.3529267994125127e-10	9.628391583706138	Phloem	AT3G09735_AT2G34880
AT3G22830	HSFA6B	AT1G62380	ACO2	Elongation_Phloem	-0.04945095	0.04945095	1.0191867691382432e-9	8.991746222888972	Phloem	AT3G22830_AT1G62380
AT1G77450	NAC032	AT3G62420	BZIP53	Elongation_Phloem	0.049450815	0.049450815	7.435450578822239e-14	13.128692708652862	Phloem	AT1G77450_AT3G62420
AT1G19000	AT1G19000	AT1G67785	AT1G67785	Elongation_Phloem	0.049449317	0.049449317	3.7931856783180804e-13	12.420995897846838	Phloem	AT1G19000_AT1G67785
AT4G37180	HHO5	AT5G13450	ATP5	Elongation_Phloem	-0.049377732	0.049377732	4.172078087438117e-8	7.3796475716198815	Phloem	AT4G37180_AT5G13450
AT3G57390	AGL18	AT5G59613	AT5G59613	Elongation_Phloem	-0.04936654	0.04936654	3.591993232308079e-10	9.444664490260308	Phloem	AT3G57390_AT5G59613
AT1G07640	OBP2	AT1G12140	FMOGS-OX5	Elongation_Phloem	0.049344074	0.049344074	2.8723568237524463e-12	11.5417616100562	Phloem	AT1G07640_AT1G12140
AT3G12730	PHL12	AT3G48680	GAMMACAL2	Elongation_Phloem	0.049337037	0.049337037	3.949207743272389e-12	11.403490020129293	Phloem	AT3G12730_AT3G48680
AT1G33240	AT-GTL1	AT3G55360	ECR	Elongation_Phloem	0.04933011	0.04933011	4.6932313623747935e-21	20.328528035830978	Phloem	AT1G33240_AT3G55360
AT1G71520	ERF020	AT2G24940	MP3	Elongation_Phloem	0.049294345	0.049294345	4.8547871807842495e-11	10.313829803497862	Phloem	AT1G71520_AT2G24940
AT1G68130	IDD14	AT1G51200	SAP2	Elongation_Phloem	-0.04928499	0.04928499	7.332863207212276e-18	17.134726416587235	Phloem	AT1G68130_AT1G51200
AT5G64750	ABR1	AT4G11150	VHA-E1	Elongation_Phloem	-0.04925918	0.04925918	8.400687684875847e-12	11.075685160899738	Phloem	AT5G64750_AT4G11150
AT5G08330	TCP21	AT1G20580	SMD3B	Elongation_Phloem	0.049253885	0.049253885	1.8427399547607507e-9	8.734535947570285	Phloem	AT5G08330_AT1G20580
AT1G53170	ERF8	AT2G47520	ERF071	Elongation_Phloem	0.04924293	0.04924293	9.431379792661996e-21	20.025424766170033	Phloem	AT1G53170_AT2G47520
AT4G24060	DOF4.6	AT3G04300	AT3G04300	Elongation_Phloem	0.049242157	0.049242157	1.3017061622312398e-10	9.88548703921144	Phloem	AT4G24060_AT3G04300
AT1G69690	TCP15	AT3G41768	AT3G41768	Elongation_Phloem	-0.04921124	0.04921124	1.3864511102861345e-7	6.858095440119516	Phloem	AT1G69690_AT3G41768
AT1G53910	RAP2-12	AT3G11200	AL2	Elongation_Phloem	0.049188755	0.049188755	1.6592060901636264e-15	14.780099666861735	Phloem	AT1G53910_AT3G11200
AT3G17730	anac057	AT1G79430	APL	Elongation_Phloem	0.049155273	0.049155273	1.1969685744430533e-10	9.921917251536053	Phloem	AT3G17730_AT1G79430
AT3G22830	HSFA6B	AT3G12260	AT3G12260	Elongation_Phloem	-0.049146377	0.049146377	4.115417954711918e-17	16.38558605201731	Phloem	AT3G22830_AT3G12260
AT3G58120	BZIP61	AT1G04430	AT1G04430	Elongation_Phloem	0.04913215	0.04913215	1.5470165763699194e-13	12.81050503278582	Phloem	AT3G58120_AT1G04430
AT1G80840	WRKY40	AT3G55410	AT3G55410	Elongation_Phloem	0.049092364	0.049092364	7.346682967803243e-13	12.133908700907545	Phloem	AT1G80840_AT3G55410
AT5G54680	ILR3	AT5G02380	MT2B	Elongation_Phloem	0.049086478	0.049086478	2.425911820847187e-9	8.615124989296108	Phloem	AT5G54680_AT5G02380
AT4G06746	RAP2-9	AT2G24940	MP3	Elongation_Phloem	-0.049061567	0.049061567	3.4720126361604195e-11	10.459418702906618	Phloem	AT4G06746_AT2G24940
AT4G30935	WRKY32	AT1G12140	FMOGS-OX5	Elongation_Phloem	0.049052905	0.049052905	4.524425430482902e-15	14.34443656523546	Phloem	AT4G30935_AT1G12140
AT5G37260	RVE2	AT1G21750	PDIL1-1	Elongation_Phloem	-0.049046338	0.049046338	1.4091947127518618e-12	11.851028994945095	Phloem	AT5G37260_AT1G21750
AT1G77450	NAC032	AT5G59090	SBT4.12	Elongation_Phloem	-0.049042016	0.049042016	7.61042076901542e-12	11.118591331059939	Phloem	AT1G77450_AT5G59090
AT5G02840	RVE4	AT5G20570	ROC1	Elongation_Phloem	0.049028434	0.049028434	3.2053211700414374e-13	12.494128448083224	Phloem	AT5G02840_AT5G20570
AT5G67190	ERF010	AT4G21310	AT4G21310	Elongation_Phloem	-0.04901265	0.04901265	4.492957848718285e-11	10.347467655779315	Phloem	AT5G67190_AT4G21310
AT2G01940	SGR5	AT3G41768	AT3G41768	Elongation_Phloem	0.049007054	0.049007054	8.992543120550672e-7	6.046117470999325	Phloem	AT2G01940_AT3G41768
AT5G54680	ILR3	AT5G12140	CYS1	Elongation_Phloem	0.04899657	0.04899657	4.624023127571276e-13	12.334980002409441	Phloem	AT5G54680_AT5G12140
AT2G03500	EFM	AT1G10170	ATNFXL1	Elongation_Phloem	-0.0489804	0.0489804	2.531479507754144e-13	12.596625583862886	Phloem	AT2G03500_AT1G10170
AT1G78080	RAP2-4	AT4G32410	CESA1	Elongation_Phloem	0.048965726	0.048965726	2.1729169598534024e-13	12.662956870350687	Phloem	AT1G78080_AT4G32410
AT4G14410	BHLH104	AT4G26910	AT4G26910	Elongation_Phloem	0.04892414	0.04892414	5.1112587144600205e-12	11.291472135984945	Phloem	AT4G14410_AT4G26910
AT4G34410	ERF109	AT2G30130	LBD12	Elongation_Phloem	0.048851598	0.048851598	6.423148902894482e-16	15.192252009956032	Phloem	AT4G34410_AT2G30130
AT3G60530	GATA4	AT1G32210	DAD1	Elongation_Phloem	0.048850305	0.048850305	5.908824628386239e-7	6.228498899520142	Phloem	AT3G60530_AT1G32210
AT4G37850	BHLH25	AT2G34300	AT2G34300	Elongation_Phloem	-0.048834216	0.048834216	1.2557440695235266e-13	12.901098864197113	Phloem	AT4G37850_AT2G34300
AT4G35040	BZIP19	AT3G21510	AHP1	Elongation_Phloem	0.04883266	0.04883266	4.36942320315327e-17	16.35957588939592	Phloem	AT4G35040_AT3G21510
AT1G68670	HHO2	AT1G29850	AT1G29850	Elongation_Phloem	0.04881299	0.04881299	7.534503170649761e-14	13.122945380026072	Phloem	AT1G68670_AT1G29850
AT1G23380	KNAT6	AT5G04080	AT5G04080	Elongation_Phloem	0.048806634	0.048806634	9.748705153125277e-9	8.011053064526791	Phloem	AT1G23380_AT5G04080
AT1G79430	APL	AT5G61230	PIA2	Elongation_Phloem	0.048796494	0.048796494	2.5647858404988543e-15	14.590948892607752	Phloem	AT1G79430_AT5G61230
AT5G08790	NAC081	AT1G74340	DPMS2	Elongation_Phloem	-0.04879435	0.04879435	2.9023200330945027e-15	14.537254700463517	Phloem	AT5G08790_AT1G74340
AT1G51140	BHLH122	AT1G16700	AT1G16700	Elongation_Phloem	-0.048776075	0.048776075	6.318817209066065e-8	7.199364207738111	Phloem	AT1G51140_AT1G16700
AT2G03500	EFM	AT5G12140	CYS1	Elongation_Phloem	0.04875347	0.04875347	7.94411518281406e-12	11.099954467571852	Phloem	AT2G03500_AT5G12140
AT3G22830	HSFA6B	AT3G52300	ATPQ	Elongation_Phloem	-0.048746586	0.048746586	4.4732977849101495e-12	11.34937219012634	Phloem	AT3G22830_AT3G52300
AT4G31800	WRKY18	AT5G49450	BZIP1	Elongation_Phloem	0.048740495	0.048740495	4.9900895935474753e-14	13.301891656854771	Phloem	AT4G31800_AT5G49450
AT1G01720	NAC002	AT1G70600	RPL27AC	Elongation_Phloem	0.04872179	0.04872179	8.781372474572655e-16	15.056437601229328	Phloem	AT1G01720_AT1G70600
AT2G34140	CDF4	AT5G18380	RPS16C	Elongation_Phloem	0.04871574	0.04871574	1.5916416054469845e-12	11.798154716937136	Phloem	AT2G34140_AT5G18380
AT2G23340	ERF008	AT5G19760	DTC	Elongation_Phloem	0.048712805	0.048712805	1.183993056706392e-16	15.926650844439909	Phloem	AT2G23340_AT5G19760
AT4G36740	HB-5	AT5G24800	BZIP9	Elongation_Phloem	0.048707705	0.048707705	1.7636252005174877e-9	8.753593704148566	Phloem	AT4G36740_AT5G24800
AT1G22190	RAP2-13	AT3G48680	GAMMACAL2	Elongation_Phloem	0.048657846	0.048657846	1.0315765612972963e-12	11.986498534132869	Phloem	AT1G22190_AT3G48680
AT2G26150	HSFA2	AT3G08690	UBC11	Elongation_Phloem	0.04864882	0.04864882	7.296519006823418e-17	16.13688428189143	Phloem	AT2G26150_AT3G08690
AT4G24060	DOF4.6	AT1G66410	CAM4	Elongation_Phloem	-0.048644923	0.048644923	3.5623896748483593e-12	11.448258576624553	Phloem	AT4G24060_AT1G66410
AT5G05790	AT5G05790	AT5G38480	GRF3	Elongation_Phloem	-0.04864453	0.04864453	3.139664831257477e-12	11.503116711705351	Phloem	AT5G05790_AT5G38480
AT3G62420	BZIP53	AT2G21660	RBG7	Elongation_Phloem	0.04854898	0.04854898	8.836130502608865e-14	13.053737878569688	Phloem	AT3G62420_AT2G21660
AT3G12730	PHL12	AT2G08610	AT2G08610	Elongation_Phloem	0.048495267	0.048495267	5.697620957558005e-14	13.244306446201579	Phloem	AT3G12730_AT2G08610
AT1G53910	RAP2-12	AT2G21660	RBG7	Elongation_Phloem	0.048476923	0.048476923	9.815435881470526e-17	16.008090409592846	Phloem	AT1G53910_AT2G21660
AT5G64750	ABR1	AT1G27530	AT1G27530	Elongation_Phloem	-0.048430093	0.048430093	7.072940278958763e-5	4.150400008908669	Phloem	AT5G64750_AT1G27530
AT1G74840	AT1G74840	AT5G59613	AT5G59613	Elongation_Phloem	0.048410855	0.048410855	6.466827951746394e-10	9.189308693189439	Phloem	AT1G74840_AT5G59613
AT5G62940	DOF5.6	AT1G53240	mMDH1	Elongation_Phloem	-0.04835406	0.04835406	4.879920420878267e-12	11.31158726018074	Phloem	AT5G62940_AT1G53240
AT2G44840	ERF13	AT3G22830	HSFA6B	Elongation_Phloem	0.04834943	0.04834943	1.1578689560983513e-13	12.936340589886468	Phloem	AT2G44840_AT3G22830
AT5G08130	BIM1	AT1G10170	ATNFXL1	Elongation_Phloem	0.04834652	0.04834652	2.1849283699355694e-6	5.660562796245798	Phloem	AT5G08130_AT1G10170
AT5G24800	BZIP9	AT3G17730	anac057	Elongation_Phloem	-0.048340607	0.048340607	3.720399403969249e-10	9.429410433873826	Phloem	AT5G24800_AT3G17730
AT3G15500	NAC055	AT2G31490	AT2G31490	Elongation_Phloem	-0.048334617	0.048334617	5.856860833639415e-11	10.232335095231134	Phloem	AT3G15500_AT2G31490
AT1G07640	OBP2	AT3G02770	AT3G02770	Elongation_Phloem	0.048332114	0.048332114	1.3330888805175703e-6	5.875140894073381	Phloem	AT1G07640_AT3G02770
AT3G09735	S1FA3	AT2G20420	AT2G20420	Elongation_Phloem	0.048330337	0.048330337	2.80221729432131e-18	17.552498190939712	Phloem	AT3G09735_AT2G20420
AT1G80840	WRKY40	AT5G53120	SPDS3	Elongation_Phloem	0.048282497	0.048282497	5.121419644082984e-15	14.290609637045366	Phloem	AT1G80840_AT5G53120
AT5G65310	ATHB-5	AT4G22212	AT4G22212	Elongation_Phloem	-0.048278138	0.048278138	2.3808817483419383e-12	11.623262174237247	Phloem	AT5G65310_AT4G22212
AT3G01470	HAT5	AT4G01480	PPA5	Elongation_Phloem	0.04827783	0.04827783	2.9679771231637835e-18	17.527539450873476	Phloem	AT3G01470_AT4G01480
AT3G58120	BZIP61	AT3G06070	AT3G06070	Elongation_Phloem	0.04826265	0.04826265	7.066671158959886e-18	17.150785117709184	Phloem	AT3G58120_AT3G06070
AT1G29160	DOF1.5	AT1G11185	AT1G11185	Elongation_Phloem	0.04825216	0.04825216	3.7457356464702655e-15	14.426462876007864	Phloem	AT1G29160_AT1G11185
AT4G36990	HSFB1	AT1G66240	ATX1	Elongation_Phloem	-0.048229925	0.048229925	1.2457938514775704e-12	11.90455381688454	Phloem	AT4G36990_AT1G66240
AT2G28510	DOF2.1	AT1G10170	ATNFXL1	Elongation_Phloem	0.048229013	0.048229013	4.867048880001115e-10	9.312734292094657	Phloem	AT2G28510_AT1G10170
AT4G17490	ERF6	AT1G51060	HTA10	Elongation_Phloem	0.04822453	0.04822453	2.353960492625682e-16	15.62820083035352	Phloem	AT4G17490_AT1G51060
AT4G37180	HHO5	AT5G56150	UBC30	Elongation_Phloem	-0.04819773	0.04819773	6.0241895700592e-15	14.220101370151436	Phloem	AT4G37180_AT5G56150
AT3G62420	BZIP53	AT1G67785	AT1G67785	Elongation_Phloem	0.04812098	0.04812098	1.6345999247850114e-17	16.78658852540098	Phloem	AT3G62420_AT1G67785
AT4G01250	WRKY22	AT1G51200	SAP2	Elongation_Phloem	-0.04811908	0.04811908	9.639711866576258e-8	7.015935947074983	Phloem	AT4G01250_AT1G51200
AT4G17500	ERF1A	AT2G34680	AIR9	Elongation_Phloem	-0.04809175	0.04809175	2.679463068716719e-17	16.571952224499476	Phloem	AT4G17500_AT2G34680
AT1G53910	RAP2-12	AT3G55770	AT3G55770	Elongation_Phloem	0.048087962	0.048087962	8.697788389836692e-15	14.060591162575967	Phloem	AT1G53910_AT3G55770
AT1G69780	ATHB-13	AT1G47640	AT1G47640	Elongation_Phloem	0.04808002	0.04808002	6.510431188544038e-14	13.186390246976515	Phloem	AT1G69780_AT1G47640
AT5G13180	NAC083	AT5G26667	PYR6	Elongation_Phloem	0.048062116	0.048062116	9.195875156110756e-9	8.03640693337712	Phloem	AT5G13180_AT5G26667
AT2G37120	S1FA2	AT5G02450	RPL36C	Elongation_Phloem	0.048016343	0.048016343	7.106408001252815e-16	15.148349861917614	Phloem	AT2G37120_AT5G02450
AT5G13180	NAC083	AT5G62690	TUBB3	Elongation_Phloem	0.048014145	0.048014145	1.3070893303035962e-13	12.883694730451449	Phloem	AT5G13180_AT5G62690
AT4G39780	ERF060	AT3G42050	VHA-H	Elongation_Phloem	-0.04801038	0.04801038	1.2558804172238921e-9	8.901051711404758	Phloem	AT4G39780_AT3G42050
AT5G62020	HSFB2A	AT1G32130	IWS1	Elongation_Phloem	-0.04800796	0.04800796	4.118733683282149e-18	17.38523628855346	Phloem	AT5G62020_AT1G32130
AT1G62300	WRKY6	AT3G19820	DIM	Elongation_Phloem	0.048006125	0.048006125	2.0556187514581536e-16	15.68705742931258	Phloem	AT1G62300_AT3G19820
AT4G01680	MYB55	AT3G02770	AT3G02770	Elongation_Phloem	-0.04796179	0.04796179	2.139620077378861e-10	9.6696633355041	Phloem	AT4G01680_AT3G02770
AT2G18380	GATA20	AT1G52740	HTA9	Elongation_Phloem	0.047953423	0.047953423	6.277477021724329e-9	8.202214868317403	Phloem	AT2G18380_AT1G52740
AT5G66320	GATA5	AT1G15270	AT1G15270	Elongation_Phloem	-0.047953118	0.047953118	2.6797471205841834e-15	14.571906187059493	Phloem	AT5G66320_AT1G15270
AT3G60530	GATA4	AT1G15270	AT1G15270	Elongation_Phloem	0.047922164	0.047922164	1.157706863263529e-16	15.936401392062104	Phloem	AT3G60530_AT1G15270
AT3G01470	HAT5	AT5G59890	ADF4	Elongation_Phloem	0.04791798	0.04791798	5.4353587584283645e-14	13.264771785218224	Phloem	AT3G01470_AT5G59890
AT3G61850	DAG1	AT5G67590	FRO1	Elongation_Phloem	-0.047915168	0.047915168	3.479013415560854e-11	10.4585438965491	Phloem	AT3G61850_AT5G67590
AT1G19000	AT1G19000	AT2G42910	PRS4	Elongation_Phloem	0.047902163	0.047902163	4.672202881052744e-15	14.330478307118119	Phloem	AT1G19000_AT2G42910
AT3G24050	GATA1	AT3G41768	AT3G41768	Elongation_Phloem	-0.047886353	0.047886353	1.3822172195578923e-9	8.859423700925442	Phloem	AT3G24050_AT3G41768
AT5G13180	NAC083	AT4G09030	AGP10	Elongation_Phloem	0.047862425	0.047862425	2.9263786077360418e-12	11.533669486613473	Phloem	AT5G13180_AT4G09030
AT5G54680	ILR3	AT2G16600	CYP19-1	Elongation_Phloem	0.04786034	0.04786034	4.087146982627537e-14	13.388579743840582	Phloem	AT5G54680_AT2G16600
AT1G66140	ZFP4	AT2G34880	JMJ15	Elongation_Phloem	0.04785907	0.04785907	2.4689960257829273e-14	13.6074796091292	Phloem	AT1G66140_AT2G34880
AT5G67300	MYB44	AT5G59890	ADF4	Elongation_Phloem	0.04785747	0.04785747	1.2885083505323228e-12	11.889912762539264	Phloem	AT5G67300_AT5G59890
AT1G33240	AT-GTL1	AT2G20750	EXPB1	Elongation_Phloem	0.04781544	0.04781544	1.435371785794629e-17	16.843035594674785	Phloem	AT1G33240_AT2G20750
AT3G57390	AGL18	AT5G56710	RPL31C	Elongation_Phloem	-0.04777738	0.04777738	1.9564797534964846e-15	14.708524642008255	Phloem	AT3G57390_AT5G56710
AT3G07340	BHLH62	AT4G11010	NDPK3	Elongation_Phloem	0.047745902	0.047745902	6.612164689214809e-12	11.17965633799132	Phloem	AT3G07340_AT4G11010
AT1G27730	ZAT10	AT5G13450	ATP5	Elongation_Phloem	-0.047717284	0.047717284	9.706816379485037e-9	8.012923185697879	Phloem	AT1G27730_AT5G13450
AT2G18160	BZIP2	AT2G30620	AT2G30620	Elongation_Phloem	0.047703415	0.047703415	9.934349526509188e-14	13.002860564014261	Phloem	AT2G18160_AT2G30620
AT1G77450	NAC032	AT5G18380	RPS16C	Elongation_Phloem	0.04769415	0.04769415	4.4934749555977045e-10	9.347417674508787	Phloem	AT1G77450_AT5G18380
AT2G23340	ERF008	AT5G11770	AT5G11770	Elongation_Phloem	0.04769087	0.04769087	1.5876283599154516e-11	10.799251151863148	Phloem	AT2G23340_AT5G11770
AT1G19000	AT1G19000	AT3G42790	AL3	Elongation_Phloem	0.047687043	0.047687043	9.847990406033035e-14	13.006652383168632	Phloem	AT1G19000_AT3G42790
AT4G39780	ERF060	AT5G54660	HSP21.7	Elongation_Phloem	0.047638662	0.047638662	1.8276235196574485e-11	10.738113261651723	Phloem	AT4G39780_AT5G54660
AT1G78080	RAP2-4	AT5G65360	HTR2	Elongation_Phloem	-0.047623497	0.047623497	2.9899407181314003e-13	12.524337422392508	Phloem	AT1G78080_AT5G65360
AT5G67190	ERF010	AT3G59370	AT3G59370	Elongation_Phloem	0.0475903	0.0475903	3.0076728695808316e-7	6.521769401678075	Phloem	AT5G67190_AT3G59370
AT3G62420	BZIP53	AT3G48680	GAMMACAL2	Elongation_Phloem	-0.047581293	0.047581293	1.2532711013750185e-11	10.90195497442001	Phloem	AT3G62420_AT3G48680
AT3G21175	GATA24	AT1G29850	AT1G29850	Elongation_Phloem	0.0475801	0.0475801	5.01135042986839e-13	12.300045227184302	Phloem	AT3G21175_AT1G29850
AT1G53320	TULP7	AT2G34690	ACD11	Elongation_Phloem	0.047576267	0.047576267	5.694491091931548e-16	15.244545082092618	Phloem	AT1G53320_AT2G34690
AT1G48610	AT1G48610	AT5G48580	FKBP15-2	Elongation_Phloem	0.047574498	0.047574498	1.3243349205882646e-13	12.878002169149088	Phloem	AT1G48610_AT5G48580
AT2G37120	S1FA2	AT4G02620	VHA-F	Elongation_Phloem	0.047513153	0.047513153	2.299919646935017e-15	14.638287336809503	Phloem	AT2G37120_AT4G02620
AT5G59820	ZAT12	AT5G08790	NAC081	Elongation_Phloem	0.047467068	0.047467068	3.318035223722698e-12	11.479119007887547	Phloem	AT5G59820_AT5G08790
AT1G49560	HHO6	AT5G16130	RPS7C	Elongation_Phloem	0.047466792	0.047466792	5.0937595672083415e-9	8.292961558213982	Phloem	AT1G49560_AT5G16130
AT2G17560	HMGB4	AT4G22212	AT4G22212	Elongation_Phloem	-0.04746436	0.04746436	1.0672817228727181e-09	8.971720927773656	Phloem	AT2G17560_AT4G22212
AT3G01220	ATHB-20	AT5G26667	PYR6	Elongation_Phloem	0.047456443	0.047456443	1.1322004231916212e-10	9.946076687121668	Phloem	AT3G01220_AT5G26667
AT1G43160	RAP2-6	AT1G69510	AT1G69510	Elongation_Phloem	0.047455683	0.047455683	3.812093105189684e-8	7.418836500852094	Phloem	AT1G43160_AT1G69510
AT3G61850	DAG1	AT1G10590	AT1G10590	Elongation_Phloem	-0.047434475	0.047434475	7.383090980249536e-6	5.131761779826636	Phloem	AT3G61850_AT1G10590
AT3G22830	HSFA6B	AT3G18410	AT3G18410	Elongation_Phloem	-0.047390223	0.047390223	6.850544357478983e-15	14.164274917258494	Phloem	AT3G22830_AT3G18410
AT1G69580	AT1G69580	AT5G56710	RPL31C	Elongation_Phloem	-0.04738326	0.04738326	1.5321106094272126e-9	8.814709880049469	Phloem	AT1G69580_AT5G56710
AT2G18160	BZIP2	AT5G20830	SUS1	Elongation_Phloem	-0.04735431	0.04735431	8.261442695966944e-16	15.082944105199392	Phloem	AT2G18160_AT5G20830
AT1G75390	BZIP44	AT4G36990	HSFB1	Elongation_Phloem	0.047309533	0.047309533	6.650428493877594e-21	20.177150371759847	Phloem	AT1G75390_AT4G36990
AT1G43160	RAP2-6	AT3G52730	AT3G52730	Elongation_Phloem	0.047284886	0.047284886	2.7143278414584898e-9	8.566337698630013	Phloem	AT1G43160_AT3G52730
AT3G19290	ABF4	AT4G21310	AT4G21310	Elongation_Phloem	-0.047283087	0.047283087	1.5899963146594573e-13	12.798603882298993	Phloem	AT3G19290_AT4G21310
AT1G79430	APL	AT5G12140	CYS1	Elongation_Phloem	0.047228847	0.047228847	7.715231984138652e-10	9.112651010894856	Phloem	AT1G79430_AT5G12140
AT5G08790	NAC081	AT5G20830	SUS1	Elongation_Phloem	-0.04718663	0.04718663	2.0098244777538607e-14	13.69684186878421	Phloem	AT5G08790_AT5G20830
AT1G75390	BZIP44	AT5G42980	TRX3	Elongation_Phloem	0.04716305	0.04716305	1.1997724941052462e-18	17.92090109888735	Phloem	AT1G75390_AT5G42980
AT1G69690	TCP15	AT1G76160	sks5	Elongation_Phloem	0.04714171	0.04714171	7.628379707755619e-14	13.11756769778665	Phloem	AT1G69690_AT1G76160
AT5G05790	AT5G05790	AT2G27030	CAM5	Elongation_Phloem	-0.047121745	0.047121745	1.0610217295521296e-9	8.97427572172736	Phloem	AT5G05790_AT2G27030
AT1G49480	REM19	AT4G34700	CIB22	Elongation_Phloem	0.04710182	0.04710182	2.365300856565024e-12	11.626113610936338	Phloem	AT1G49480_AT4G34700
AT5G05410	DREB2A	AT5G59820	ZAT12	Elongation_Phloem	0.047069203	0.047069203	4.780637710881573e-16	15.320514167018842	Phloem	AT5G05410_AT5G59820
AT4G37180	HHO5	AT4G27450	AT4G27450	Elongation_Phloem	0.047063343	0.047063343	3.447411893957194e-18	17.462506824342007	Phloem	AT4G37180_AT4G27450
AT3G45610	DOF3.2	AT1G69580	AT1G69580	Elongation_Phloem	0.047027770000000003	0.047027770000000003	1.300531474746066e-11	10.885879132785197	Phloem	AT3G45610_AT1G69580
AT1G30490	ATHB-9	AT3G09735	S1FA3	Elongation_Phloem	0.04702424	0.04702424	5.520644869617981e-15	14.258010189126086	Phloem	AT1G30490_AT3G09735
AT3G22830	HSFA6B	AT3G10860	AT3G10860	Elongation_Phloem	-0.047019012	0.047019012	6.395139202956465e-10	9.194149997797073	Phloem	AT3G22830_AT3G10860
AT5G62940	DOF5.6	AT4G21310	AT4G21310	Elongation_Phloem	-0.047015112	0.047015112	1.3457305988203144e-9	8.87104187262022	Phloem	AT5G62940_AT4G21310
AT4G36990	HSFB1	AT1G11185	AT1G11185	Elongation_Phloem	0.047006972	0.047006972	1.1917170812640312e-10	9.923826835728033	Phloem	AT4G36990_AT1G11185
AT1G72740	AT1G72740	AT5G15320	AT5G15320	Elongation_Phloem	0.04696477	0.04696477	5.425200356055142e-13	12.265584218415395	Phloem	AT1G72740_AT5G15320
AT2G46590	DOF2.5	AT4G26970	ACO2	Elongation_Phloem	0.046950564	0.046950564	6.004816783216627e-14	13.221500239094032	Phloem	AT2G46590_AT4G26970
AT5G62940	DOF5.6	AT2G08610	AT2G08610	Elongation_Phloem	-0.04694783	0.04694783	1.0197569196593723e-8	7.991503339053588	Phloem	AT5G62940_AT2G08610
AT3G01470	HAT5	AT2G44100	GDI1	Elongation_Phloem	0.04691531	0.04691531	7.372008046642434e-17	16.132414199414644	Phloem	AT3G01470_AT2G44100
AT1G20693	HMGB2	AT2G39900	WLIN2A	Elongation_Phloem	0.04691411	0.04691411	1.0571330856150469e-18	17.975870334632138	Phloem	AT1G20693_AT2G39900
AT5G49450	BZIP1	AT4G26630	AT4G26630	Elongation_Phloem	-0.04691326	0.04691326	2.0036076795079286e-10	9.698187312398012	Phloem	AT5G49450_AT4G26630
AT1G71520	ERF020	AT5G20900	TIFY3B	Elongation_Phloem	0.046899997	0.046899997	1.0630156724126544e-17	16.97346033247373	Phloem	AT1G71520_AT5G20900
AT5G65310	ATHB-5	AT1G54575	AT1G54575	Elongation_Phloem	-0.04687079	0.04687079	2.1050872035756158e-10	9.67672990873698	Phloem	AT5G65310_AT1G54575
AT5G63790	ANAC102	AT5G59820	ZAT12	Elongation_Phloem	0.046851832	0.046851832	2.7246856332037827e-14	13.56468359820961	Phloem	AT5G63790_AT5G59820
AT3G55370	OBP3	AT1G62380	ACO2	Elongation_Phloem	-0.046849716	0.046849716	3.315999398433213e-11	10.479385556908603	Phloem	AT3G55370_AT1G62380
AT5G11260	HY5	AT5G16130	RPS7C	Elongation_Phloem	0.046847504	0.046847504	1.0513409158540683e-12	11.978256433480388	Phloem	AT5G11260_AT5G16130
AT1G43160	RAP2-6	AT1G71520	ERF020	Elongation_Phloem	0.046842743	0.046842743	8.451962431003852e-18	17.073042442055595	Phloem	AT1G43160_AT1G71520
AT1G13260	RAV1	AT5G49450	BZIP1	Elongation_Phloem	0.046840124	0.046840124	1.5397554184233935e-15	14.812548258945947	Phloem	AT1G13260_AT5G49450
AT5G62940	DOF5.6	AT1G60030	NAT7	Elongation_Phloem	0.046809014	0.046809014	5.732544830562212e-7	6.241652540245706	Phloem	AT5G62940_AT1G60030
AT4G14410	BHLH104	AT3G07480	AT3G07480	Elongation_Phloem	0.04680673	0.04680673	9.039233142986523e-13	12.04386841199101	Phloem	AT4G14410_AT3G07480
AT1G01720	NAC002	AT3G02230	RGP1	Elongation_Phloem	0.046789758	0.046789758	4.8220666458091265e-12	11.316766791530707	Phloem	AT1G01720_AT3G02230
AT1G72740	AT1G72740	AT2G31490	AT2G31490	Elongation_Phloem	0.046777904	0.046777904	1.704896269695618e-14	13.76830203946869	Phloem	AT1G72740_AT2G31490
AT3G47500	CDF3	AT3G52730	AT3G52730	Elongation_Phloem	-0.04676121	0.04676121	8.15315092856346e-11	10.088674518078818	Phloem	AT3G47500_AT3G52730
AT2G28510	DOF2.1	AT1G54575	AT1G54575	Elongation_Phloem	-0.0467401	0.0467401	4.7408284339815796e-09	8.324145761095997	Phloem	AT2G28510_AT1G54575
AT3G17730	anac057	AT5G67460	AT5G67460	Elongation_Phloem	0.046728898	0.046728898	6.322166311530969e-17	16.199134083752664	Phloem	AT3G17730_AT5G67460
AT5G01380	GT-3A	AT2G08610	AT2G08610	Elongation_Phloem	-0.046700798	0.046700798	9.100087394500116e-10	9.040954436825402	Phloem	AT5G01380_AT2G08610
AT4G36990	HSFB1	AT5G45550	MOB1A	Elongation_Phloem	0.046693806	0.046693806	7.727951310487804e-8	7.111935622831316	Phloem	AT4G36990_AT5G45550
AT4G24060	DOF4.6	AT5G63905	AT5G63905	Elongation_Phloem	-0.046688914	0.046688914	9.005690712764557e-10	9.045482972323807	Phloem	AT4G24060_AT5G63905
AT5G11260	HY5	AT1G02705	AT1G02705	Elongation_Phloem	0.0466781	0.0466781	3.044188196420706e-15	14.51652850231521	Phloem	AT5G11260_AT1G02705
AT5G13180	NAC083	AT2G42570	TBL39	Elongation_Phloem	0.0466501	0.0466501	1.289851106925946e-10	9.889460419291838	Phloem	AT5G13180_AT2G42570
AT1G29160	DOF1.5	AT2G20420	AT2G20420	Elongation_Phloem	-0.04664416	0.04664416	5.256609787135206e-16	15.279294260680606	Phloem	AT1G29160_AT2G20420
AT5G02840	RVE4	AT2G03870	LSM7	Elongation_Phloem	0.046641547	0.046641547	3.8209872143450867e-16	15.417824415530294	Phloem	AT5G02840_AT2G03870
AT2G23340	ERF008	AT2G22480	PFK5	Elongation_Phloem	0.046615772	0.046615772	3.2633046673211013e-15	14.48634237789475	Phloem	AT2G23340_AT2G22480
AT1G43160	RAP2-6	AT3G44220	AT3G44220	Elongation_Phloem	-0.046584245	0.046584245	2.1820937231379155e-10	9.66112659995873	Phloem	AT1G43160_AT3G44220
AT4G36780	BEH2	AT2G36620	RPL24A	Elongation_Phloem	0.046571855	0.046571855	1.7273378744808659e-9	8.762622704314131	Phloem	AT4G36780_AT2G36620
AT5G05410	DREB2A	AT3G22830	HSFA6B	Elongation_Phloem	0.046529323	0.046529323	7.592560036999038e-13	12.119611765279396	Phloem	AT5G05410_AT3G22830
AT1G48610	AT1G48610	AT3G25220	FKBP15-1	Elongation_Phloem	0.046501484	0.046501484	2.3966812783497715e-12	11.620389716595195	Phloem	AT1G48610_AT3G25220
AT3G20310	ERF7	AT5G19760	DTC	Elongation_Phloem	-0.046479076	0.046479076	2.2460931311970093e-12	11.64857224027117	Phloem	AT3G20310_AT5G19760
AT5G62940	DOF5.6	AT5G04080	AT5G04080	Elongation_Phloem	-0.04645956	0.04645956	1.038497631735106e-9	8.98359448952421	Phloem	AT5G62940_AT5G04080
AT1G77450	NAC032	AT4G09030	AGP10	Elongation_Phloem	0.04640549	0.04640549	3.943058802990894e-14	13.404166746227807	Phloem	AT1G77450_AT4G09030
AT2G18160	BZIP2	AT2G47710	AT2G47710	Elongation_Phloem	-0.04639303	0.04639303	1.2314753484036975e-13	12.909574277417569	Phloem	AT2G18160_AT2G47710
AT2G18160	BZIP2	AT5G15350	ENODL17	Elongation_Phloem	0.046387237	0.046387237	1.4059298275747022e-12	11.852036355175098	Phloem	AT2G18160_AT5G15350
AT4G14410	BHLH104	AT5G42146	AT5G42146	Elongation_Phloem	0.046382103	0.046382103	9.986685940100072e-13	12.000578607540929	Phloem	AT4G14410_AT5G42146
AT2G01060	PHL7	AT5G13450	ATP5	Elongation_Phloem	0.046372917	0.046372917	1.3046406891924064e-11	10.884509080806502	Phloem	AT2G01060_AT5G13450
AT1G53910	RAP2-12	AT5G35180	AT5G35180	Elongation_Phloem	0.046336565	0.046336565	2.4125196436599e-14	13.617529141777593	Phloem	AT1G53910_AT5G35180
AT5G08790	NAC081	AT3G02230	RGP1	Elongation_Phloem	0.04632485	0.04632485	1.5061945722493832e-12	11.822118921763483	Phloem	AT5G08790_AT3G02230
AT4G27410	RD26	AT5G18380	RPS16C	Elongation_Phloem	-0.04631157	0.04631157	6.824757662357258e-8	7.165912765205821	Phloem	AT4G27410_AT5G18380
AT1G72740	AT1G72740	AT2G03870	LSM7	Elongation_Phloem	0.046310045	0.046310045	2.7796563341614737e-19	18.55600889523422	Phloem	AT1G72740_AT2G03870
AT4G34590	BZIP11	AT2G16600	CYP19-1	Elongation_Phloem	0.046309806	0.046309806	1.6449488664483708e-14	13.783847597631613	Phloem	AT4G34590_AT2G16600
AT3G45610	DOF3.2	AT1G27530	AT1G27530	Elongation_Phloem	-0.046309203	0.046309203	9.643716742660787e-7	6.01575555429894	Phloem	AT3G45610_AT1G27530
AT1G13260	RAV1	AT1G43890	RABC1	Elongation_Phloem	-0.046280224	0.046280224	2.895650511851637e-13	12.538253856125955	Phloem	AT1G13260_AT1G43890
AT2G37590	DOF2.4	AT2G27030	CAM5	Elongation_Phloem	-0.046273872	0.046273872	9.194245539927716e-10	9.03648390223768	Phloem	AT2G37590_AT2G27030
AT1G19000	AT1G19000	AT5G63905	AT5G63905	Elongation_Phloem	0.04627109	0.04627109	1.3497023977647174e-9	8.869761980584014	Phloem	AT1G19000_AT5G63905
AT1G51140	BHLH122	AT5G20570	ROC1	Elongation_Phloem	-0.046268065	0.046268065	9.096703728611706e-12	11.041115949636197	Phloem	AT1G51140_AT5G20570
AT2G40620	BZIP18	AT1G78520	AT1G78520	Elongation_Phloem	0.046263725	0.046263725	2.4553901737556964e-15	14.609879486496158	Phloem	AT2G40620_AT1G78520
AT1G25550	HHO3	AT3G02770	AT3G02770	Elongation_Phloem	0.046219677	0.046219677	5.2426121930045825e-15	14.280452266769831	Phloem	AT1G25550_AT3G02770
AT2G18380	GATA20	AT4G11010	NDPK3	Elongation_Phloem	-0.046193488	0.046193488	9.142194974918226e-9	8.038949520781523	Phloem	AT2G18380_AT4G11010
AT3G12730	PHL12	AT2G47320	CYP21-3	Elongation_Phloem	0.046189446	0.046189446	9.946845069620498e-6	5.002314646503121	Phloem	AT3G12730_AT2G47320
AT3G06380	TULP9	AT4G36410	UBC17	Elongation_Phloem	0.04616671	0.04616671	2.628957937941939e-12	11.580216362340137	Phloem	AT3G06380_AT4G36410
AT1G07640	OBP2	AT2G16600	CYP19-1	Elongation_Phloem	0.046122454	0.046122454	2.1152441117473494e-12	11.674639505231188	Phloem	AT1G07640_AT2G16600
AT3G15210	ERF4	AT1G71520	ERF020	Elongation_Phloem	0.046105187	0.046105187	1.258563437154162e-12	11.900124889204488	Phloem	AT3G15210_AT1G71520
AT3G01470	HAT5	AT5G62690	TUBB3	Elongation_Phloem	0.046095196	0.046095196	1.4407618012033887e-12	11.841407814449003	Phloem	AT3G01470_AT5G62690
AT3G12730	PHL12	AT4G22340	CDS2	Elongation_Phloem	0.046088874	0.046088874	9.452510790418158e-17	16.02445281820067	Phloem	AT3G12730_AT4G22340
AT5G67300	MYB44	AT3G24160	PMP	Elongation_Phloem	0.04608398	0.04608398	6.055098379133945e-11	10.217878796341257	Phloem	AT5G67300_AT3G24160
AT1G48610	AT1G48610	AT2G21660	RBG7	Elongation_Phloem	0.046081726	0.046081726	2.4945376569818405e-18	17.603009935663074	Phloem	AT1G48610_AT2G21660
AT1G74840	AT1G74840	AT5G43830	AT5G43830	Elongation_Phloem	0.0460793	0.0460793	6.3123562274241015e-15	14.19980850041347	Phloem	AT1G74840_AT5G43830
AT1G19000	AT1G19000	AT5G47030	AT5G47030	Elongation_Phloem	0.046066985	0.046066985	1.0885414038520022e-8	7.963155047447437	Phloem	AT1G19000_AT5G47030
AT2G18380	GATA20	AT2G34880	JMJ15	Elongation_Phloem	0.046043105	0.046043105	5.3014365284541955e-11	10.275606433824242	Phloem	AT2G18380_AT2G34880
AT4G36990	HSFB1	AT5G02450	RPL36C	Elongation_Phloem	-0.046039045	0.046039045	1.4639292356500824e-14	13.834479915975344	Phloem	AT4G36990_AT5G02450
AT4G37260	MYB73	AT1G04850	AT1G04850	Elongation_Phloem	-0.04602869	0.04602869	5.925988042296902e-13	12.227239229192403	Phloem	AT4G37260_AT1G04850
AT3G51910	HSFA7A	AT5G61230	PIA2	Elongation_Phloem	0.04600404	0.04600404	2.1832390398951763e-15	14.66089871137102	Phloem	AT3G51910_AT5G61230
AT5G03720	HSFA3	AT3G05020	ACP1	Elongation_Phloem	-0.045985647	0.045985647	3.226465133722544e-12	11.49127302366509	Phloem	AT5G03720_AT3G05020
AT3G12730	PHL12	AT1G54575	AT1G54575	Elongation_Phloem	0.045985013	0.045985013	6.562625506577199e-9	8.182922377865193	Phloem	AT3G12730_AT1G54575
AT5G08330	TCP21	AT5G02380	MT2B	Elongation_Phloem	-0.045979284	0.045979284	3.372851848200372e-14	13.472002734684542	Phloem	AT5G08330_AT5G02380
AT2G18380	GATA20	AT1G54630	ACP3	Elongation_Phloem	0.04597572	0.04597572	7.153213705609131e-9	8.145498800010737	Phloem	AT2G18380_AT1G54630
AT1G72740	AT1G72740	AT2G02760	UBC2	Elongation_Phloem	0.045970585	0.045970585	3.341215522084061e-12	11.476095509685731	Phloem	AT1G72740_AT2G02760
AT1G13260	RAV1	AT2G18160	BZIP2	Elongation_Phloem	0.045957975	0.045957975	2.510348795784748e-15	14.600265932080484	Phloem	AT1G13260_AT2G18160
AT1G20696	HMGB3	AT2G39900	WLIN2A	Elongation_Phloem	0.04588604	0.04588604	1.1184902532850808e-15	14.951367796067082	Phloem	AT1G20696_AT2G39900
AT5G62940	DOF5.6	AT3G52300	ATPQ	Elongation_Phloem	-0.045881998	0.045881998	6.443813046197089e-11	10.190857068219112	Phloem	AT5G62940_AT3G52300
AT3G15500	NAC055	AT2G42680	MBF1A	Elongation_Phloem	-0.045874856	0.045874856	1.5576751041214398e-9	8.807523121247163	Phloem	AT3G15500_AT2G42680
AT3G55370	OBP3	AT3G17730	anac057	Elongation_Phloem	0.04587255	0.04587255	3.834984894325311e-15	14.416236342360133	Phloem	AT3G55370_AT3G17730
AT2G18380	GATA20	AT4G09030	AGP10	Elongation_Phloem	-0.045836095	0.045836095	1.5033046580676455e-12	11.822952996851743	Phloem	AT2G18380_AT4G09030
AT1G53910	RAP2-12	AT1G20580	SMD3B	Elongation_Phloem	0.045828864	0.045828864	7.047363536780895e-11	10.151973324934449	Phloem	AT1G53910_AT1G20580
AT3G62420	BZIP53	AT4G13615	AT4G13615	Elongation_Phloem	0.045825176	0.045825176	9.664663798923628e-20	19.014813249013788	Phloem	AT3G62420_AT4G13615
AT1G79430	APL	AT5G45550	MOB1A	Elongation_Phloem	0.045813728	0.045813728	5.440782249036213e-10	9.264338655078175	Phloem	AT1G79430_AT5G45550
AT1G33240	AT-GTL1	AT1G11840	ATGLX1	Elongation_Phloem	-0.04581037	0.04581037	2.2005563208224122e-16	15.657467511668463	Phloem	AT1G33240_AT1G11840
AT1G51140	BHLH122	AT2G47320	CYP21-3	Elongation_Phloem	-0.045779094	0.045779094	2.0845818431815145e-12	11.680981049281097	Phloem	AT1G51140_AT2G47320
AT5G48560	BHLH78	AT4G22212	AT4G22212	Elongation_Phloem	-0.045749664	0.045749664	1.6105987126289182e-10	9.793012652380298	Phloem	AT5G48560_AT4G22212
AT3G61850	DAG1	AT3G52300	ATPQ	Elongation_Phloem	-0.045741696	0.045741696	4.0082331601357074e-11	10.397047023364586	Phloem	AT3G61850_AT3G52300
AT3G15210	ERF4	AT2G30620	AT2G30620	Elongation_Phloem	-0.045691203	0.045691203	9.193299897457638e-11	10.03652857239862	Phloem	AT3G15210_AT2G30620
AT1G72740	AT1G72740	AT1G10590	AT1G10590	Elongation_Phloem	0.045688283	0.045688283	1.5153641922706546e-12	11.819482979250374	Phloem	AT1G72740_AT1G10590
AT1G75390	BZIP44	AT2G46630	AT2G46630	Elongation_Phloem	0.04568619	0.04568619	2.4923837567513274e-15	14.603385087772056	Phloem	AT1G75390_AT2G46630
AT1G74660	MIF1	AT3G43430	AT3G43430	Elongation_Phloem	0.045672942	0.045672942	3.495245716882722e-18	17.456522287805225	Phloem	AT1G74660_AT3G43430
AT3G07340	BHLH62	AT1G74340	DPMS2	Elongation_Phloem	0.04566448	0.04566448	8.353202782895336e-16	15.078146975505014	Phloem	AT3G07340_AT1G74340
AT1G53910	RAP2-12	AT2G30620	AT2G30620	Elongation_Phloem	0.045657646	0.045657646	3.0927155739221393e-12	11.50966001868289	Phloem	AT1G53910_AT2G30620
AT5G05790	AT5G05790	AT1G22710	SUC2	Elongation_Phloem	0.04564426	0.04564426	3.896900856494477e-14	13.409280643225808	Phloem	AT5G05790_AT1G22710
AT3G22830	HSFA6B	AT5G12140	CYS1	Elongation_Phloem	-0.045640517	0.045640517	1.0844202157100342e-10	9.964802394919031	Phloem	AT3G22830_AT5G12140
AT5G52660	RVE6	AT5G42146	AT5G42146	Elongation_Phloem	-0.04563328	0.04563328	2.883498438072994e-14	13.540080279500687	Phloem	AT5G52660_AT5G42146
AT3G49530	NAC062	AT5G16130	RPS7C	Elongation_Phloem	0.045633037	0.045633037	1.3886122443501403e-10	9.857419009589147	Phloem	AT3G49530_AT5G16130
AT1G74840	AT1G74840	AT5G25890	IAA28	Elongation_Phloem	0.045599785	0.045599785	5.604973836960175e-13	12.251426410275135	Phloem	AT1G74840_AT5G25890
AT1G50640	ERF3	AT3G52730	AT3G52730	Elongation_Phloem	0.0455989	0.0455989	1.066804519275207e-7	6.971915153188267	Phloem	AT1G50640_AT3G52730
AT2G37590	DOF2.4	AT1G66410	CAM4	Elongation_Phloem	-0.045550965	0.045550965	1.9316954614615322e-11	10.714061340566392	Phloem	AT2G37590_AT1G66410
AT1G69690	TCP15	AT4G24780	AT4G24780	Elongation_Phloem	0.045536276	0.045536276	2.407350116739488e-12	11.618460742832426	Phloem	AT1G69690_AT4G24780
AT2G18160	BZIP2	AT3G23050	IAA7	Elongation_Phloem	0.045535777	0.045535777	1.9279055831823232e-11	10.714914238953405	Phloem	AT2G18160_AT3G23050
AT1G07640	OBP2	AT5G59613	AT5G59613	Elongation_Phloem	-0.045528177	0.045528177	6.633575259234719e-7	6.178252339339893	Phloem	AT1G07640_AT5G59613
AT1G07640	OBP2	AT5G59090	SBT4.12	Elongation_Phloem	0.045488592	0.045488592	1.4937656269734576e-12	11.825717538328478	Phloem	AT1G07640_AT5G59090
AT1G68130	IDD14	AT5G57290	RPP3B	Elongation_Phloem	0.04544178	0.04544178	8.888226025994465e-13	12.051184909895943	Phloem	AT1G68130_AT5G57290
AT1G08010	GATA11	AT1G54630	ACP3	Elongation_Phloem	0.04543742	0.04543742	3.382884323521197e-7	6.470712852497372	Phloem	AT1G08010_AT1G54630
AT5G67300	MYB44	AT1G66410	CAM4	Elongation_Phloem	0.04543637	0.04543637	4.327661523701385e-12	11.363746713737239	Phloem	AT5G67300_AT1G66410
AT5G11260	HY5	AT1G74340	DPMS2	Elongation_Phloem	0.04542562	0.04542562	1.171896306998512e-13	12.931110814333834	Phloem	AT5G11260_AT1G74340
AT4G24060	DOF4.6	AT3G45610	DOF3.2	Elongation_Phloem	0.045389727	0.045389727	3.7524386554691515e-15	14.425686398833928	Phloem	AT4G24060_AT3G45610
AT1G80840	WRKY40	AT1G74950	TIFY10B	Elongation_Phloem	0.045385122	0.045385122	4.541225267273768e-14	13.342826954406581	Phloem	AT1G80840_AT1G74950
AT3G01470	HAT5	AT3G28940	AIG2B	Elongation_Phloem	0.045377858	0.045377858	1.7545740685676979e-15	14.755828293512266	Phloem	AT3G01470_AT3G28940
AT2G46590	DOF2.5	AT5G59090	SBT4.12	Elongation_Phloem	0.04536198	0.04536198	5.2541095576508076e-11	10.279500875633099	Phloem	AT2G46590_AT5G59090
AT2G18380	GATA20	AT5G59890	ADF4	Elongation_Phloem	0.04532483	0.04532483	3.946252230269907e-12	11.403815159653128	Phloem	AT2G18380_AT5G59890
AT1G75390	BZIP44	AT1G76160	sks5	Elongation_Phloem	-0.045297697	0.045297697	7.144606163937191e-14	13.146021706067266	Phloem	AT1G75390_AT1G76160
AT3G09735	S1FA3	AT5G35180	AT5G35180	Elongation_Phloem	0.045291178	0.045291178	6.467319211863988e-15	14.189275702756339	Phloem	AT3G09735_AT5G35180
AT1G75390	BZIP44	AT3G41768	AT3G41768	Elongation_Phloem	0.04527699	0.04527699	1.908150634558888e-5	4.719387343900563	Phloem	AT1G75390_AT3G41768
AT2G22430	ATHB-6	AT2G30130	LBD12	Elongation_Phloem	0.04527226	0.04527226	1.2137391454143114e-14	13.915874641003812	Phloem	AT2G22430_AT2G30130
AT1G72740	AT1G72740	AT5G56710	RPL31C	Elongation_Phloem	0.04527185	0.04527185	3.478659038126574e-11	10.458588136678362	Phloem	AT1G72740_AT5G56710
AT1G19000	AT1G19000	AT4G14615	AT4G14615	Elongation_Phloem	0.045260064	0.045260064	2.6168918048120615e-13	12.58221423286048	Phloem	AT1G19000_AT4G14615
AT5G47370	HAT2	AT2G32280	AT2G32280	Elongation_Phloem	0.045248028	0.045248028	5.52280597845321e-14	13.257840213695975	Phloem	AT5G47370_AT2G32280
AT3G45610	DOF3.2	AT1G16022	AT1G16022	Elongation_Phloem	0.04522727	0.04522727	1.4902153055793683e-13	12.826750980399897	Phloem	AT3G45610_AT1G16022
AT2G18380	GATA20	AT4G37450	AGP18	Elongation_Phloem	0.045218468	0.045218468	1.6230998594186609e-12	11.78965475986547	Phloem	AT2G18380_AT4G37450
AT5G65210	TGA1	AT4G26840	SUMO1	Elongation_Phloem	0.045185115	0.045185115	1.7644776673213022e-14	13.753383834056919	Phloem	AT5G65210_AT4G26840
AT2G23340	ERF008	AT1G11840	ATGLX1	Elongation_Phloem	0.04516764	0.04516764	1.4491977501014046e-13	12.83887234888488	Phloem	AT2G23340_AT1G11840
AT3G18990	VRN1	AT1G42960	AT1G42960	Elongation_Phloem	0.045161247	0.045161247	1.4589541037425101e-12	11.835958370070143	Phloem	AT3G18990_AT1G42960
AT5G04340	ZAT6	AT3G53600	AT3G53600	Elongation_Phloem	0.045134366	0.045134366	6.88133154248712e-14	13.16232751734559	Phloem	AT5G04340_AT3G53600
AT2G03500	EFM	AT2G15310	ATARFB1A	Elongation_Phloem	0.04510623	0.04510623	1.163701399089042e-11	10.93415844353859	Phloem	AT2G03500_AT2G15310
AT3G01470	HAT5	AT5G05080	UBC22	Elongation_Phloem	0.045094267	0.045094267	2.094681264236458e-12	11.67888205179766	Phloem	AT3G01470_AT5G05080
AT1G17520	AT1G17520	AT2G19680	AT2G19680	Elongation_Phloem	0.045089144	0.045089144	4.236913153027411e-12	11.372950437945557	Phloem	AT1G17520_AT2G19680
AT5G64750	ABR1	AT2G44100	GDI1	Elongation_Phloem	0.045069363	0.045069363	3.5745730031159198e-12	11.446775828958291	Phloem	AT5G64750_AT2G44100
AT1G49480	REM19	AT1G54630	ACP3	Elongation_Phloem	0.045058705	0.045058705	1.905960349994733e-8	7.719886138302942	Phloem	AT1G49480_AT1G54630
AT5G64750	ABR1	AT3G60770	RPS13A	Elongation_Phloem	-0.0450431	0.0450431	2.972406249912517e-11	10.52689183419884	Phloem	AT5G64750_AT3G60770
AT5G64750	ABR1	AT2G24500	REIL2	Elongation_Phloem	0.04499818	0.04499818	6.094923392427159e-11	10.21503174869289	Phloem	AT5G64750_AT2G24500
AT5G64750	ABR1	AT3G14780	AT3G14780	Elongation_Phloem	0.044975124	0.044975124	4.815104286846597e-12	11.317394302368825	Phloem	AT5G64750_AT3G14780
AT3G01470	HAT5	AT3G07480	AT3G07480	Elongation_Phloem	0.044972133	0.044972133	5.9615068149459e-14	13.22464395524183	Phloem	AT3G01470_AT3G07480
AT1G07640	OBP2	AT1G05205	AT1G05205	Elongation_Phloem	-0.044950258	0.044950258	2.2269657397694087e-7	6.65228646421587	Phloem	AT1G07640_AT1G05205
AT1G69580	AT1G69580	AT3G60770	RPS13A	Elongation_Phloem	-0.044943478	0.044943478	5.892328015572777e-15	14.22971308474386	Phloem	AT1G69580_AT3G60770
AT3G22830	HSFA6B	AT5G24800	BZIP9	Elongation_Phloem	-0.044929698	0.044929698	1.5301438845263563e-10	9.815267729105443	Phloem	AT3G22830_AT5G24800
AT1G53910	RAP2-12	AT5G67590	FRO1	Elongation_Phloem	0.04492521	0.04492521	3.7368396203156634e-10	9.427495541033577	Phloem	AT1G53910_AT5G67590
AT3G55370	OBP3	AT2G34300	AT2G34300	Elongation_Phloem	0.04489588	0.04489588	2.5915097066113117e-8	7.5864471601527015	Phloem	AT3G55370_AT2G34300
AT3G12730	PHL12	AT5G11340	AT5G11340	Elongation_Phloem	0.04488886	0.04488886	1.6809445680893515e-11	10.774446607898927	Phloem	AT3G12730_AT5G11340
AT5G05410	DREB2A	AT1G01720	NAC002	Elongation_Phloem	0.044868656	0.044868656	3.974672854034832e-15	14.400698611292876	Phloem	AT5G05410_AT1G01720
AT2G28810	DOF2.2	AT3G24160	PMP	Elongation_Phloem	-0.044837866	0.044837866	3.661867214553857e-12	11.436297407995024	Phloem	AT2G28810_AT3G24160
AT5G67300	MYB44	AT1G12010	AT1G12010	Elongation_Phloem	-0.044805594	0.044805594	7.585746084438555e-7	6.120001698407915	Phloem	AT5G67300_AT1G12010
AT3G01470	HAT5	AT5G56710	RPL31C	Elongation_Phloem	0.044805463	0.044805463	1.3726236244943896e-7	6.8624485306535234	Phloem	AT3G01470_AT5G56710
AT1G70000	AT1G70000	AT4G12590	AT4G12590	Elongation_Phloem	-0.044801045	0.044801045	1.0055912101567092e-14	13.997578531460844	Phloem	AT1G70000_AT4G12590
AT3G20310	ERF7	AT3G59370	AT3G59370	Elongation_Phloem	-0.044799525	0.044799525	7.6182372872043e-10	9.118145504382012	Phloem	AT3G20310_AT3G59370
AT3G61850	DAG1	AT5G57290	RPP3B	Elongation_Phloem	-0.044780307	0.044780307	1.1181919691207395e-13	12.951483631178645	Phloem	AT3G61850_AT5G57290
AT2G46590	DOF2.5	AT5G12140	CYS1	Elongation_Phloem	0.044722084	0.044722084	4.779512200073177e-13	12.320616425485545	Phloem	AT2G46590_AT5G12140
AT2G29660	AT2G29660	AT3G59370	AT3G59370	Elongation_Phloem	0.04471975	0.04471975	5.680076487190709e-13	12.245645816095108	Phloem	AT2G29660_AT3G59370
AT3G17609	HYH	AT2G46630	AT2G46630	Elongation_Phloem	0.044711947	0.044711947	1.8571608288009585e-19	18.731150485039784	Phloem	AT3G17609_AT2G46630
AT1G79430	APL	AT4G26840	SUMO1	Elongation_Phloem	0.044679508	0.044679508	2.105792804259629e-9	8.676584362682098	Phloem	AT1G79430_AT4G26840
AT2G24260	BHLH66	AT5G53120	SPDS3	Elongation_Phloem	0.044658944	0.044658944	3.8275156802073987e-16	15.41708302144914	Phloem	AT2G24260_AT5G53120
AT3G06740	GATA15	AT5G65360	HTR2	Elongation_Phloem	0.044624116	0.044624116	3.66849592385505e-12	11.435511959142906	Phloem	AT3G06740_AT5G65360
AT5G62940	DOF5.6	AT4G36410	UBC17	Elongation_Phloem	-0.04462119	0.04462119	7.582272804517164e-9	8.120200594037117	Phloem	AT5G62940_AT4G36410
AT3G06740	GATA15	AT5G59910	HTB4	Elongation_Phloem	0.04458354	0.04458354	2.3529809081889476e-16	15.62838159662416	Phloem	AT3G06740_AT5G59910
AT3G51910	HSFA7A	AT5G48580	FKBP15-2	Elongation_Phloem	0.044580985	0.044580985	3.768812610688359e-12	11.423795455590241	Phloem	AT3G51910_AT5G48580
AT2G22430	ATHB-6	AT5G53850	AT5G53850	Elongation_Phloem	-0.044566583	0.044566583	3.0224727262049087e-10	9.5196376093794	Phloem	AT2G22430_AT5G53850
AT5G13180	NAC083	AT4G01480	PPA5	Elongation_Phloem	0.044562	0.044562	2.674033608974254e-9	8.572833138547358	Phloem	AT5G13180_AT4G01480
AT1G19000	AT1G19000	AT5G21090	LRR1	Elongation_Phloem	0.04452249	0.04452249	6.214595036846649e-12	11.206587166136252	Phloem	AT1G19000_AT5G21090
AT2G22430	ATHB-6	AT4G31720	TAF10	Elongation_Phloem	0.04451862	0.04451862	3.190309557428312e-12	11.496167175074358	Phloem	AT2G22430_AT4G31720
AT2G46590	DOF2.5	AT5G09250	KIWI	Elongation_Phloem	0.044514902	0.044514902	1.311101440579377e-12	11.882363705426972	Phloem	AT2G46590_AT5G09250
AT2G23340	ERF008	AT4G13615	AT4G13615	Elongation_Phloem	0.044499245	0.044499245	1.0987085712574576e-13	12.959117487448083	Phloem	AT2G23340_AT4G13615
AT3G01220	ATHB-20	AT5G02450	RPL36C	Elongation_Phloem	0.044497475	0.044497475	4.935403210017074e-18	17.306677360779112	Phloem	AT3G01220_AT5G02450
AT1G13260	RAV1	AT1G13060	PBE1	Elongation_Phloem	0.044495177	0.044495177	2.3977442947026683e-6	5.620197133714611	Phloem	AT1G13260_AT1G13060
AT1G43160	RAP2-6	AT3G18820	RABG3F	Elongation_Phloem	0.04448364	0.04448364	1.255916784435018e-13	12.901039135485728	Phloem	AT1G43160_AT3G18820
AT4G36990	HSFB1	AT5G13220	JAZ10	Elongation_Phloem	0.0444778	0.0444778	1.3014161422601356e-12	11.885583810748756	Phloem	AT4G36990_AT5G13220
AT1G25550	HHO3	AT1G42960	AT1G42960	Elongation_Phloem	0.04446744	0.04446744	7.377348447345262e-16	15.132099703435284	Phloem	AT1G25550_AT1G42960
AT5G13330	ERF113	AT5G57290	RPP3B	Elongation_Phloem	0.0444665	0.0444665	5.444586281878967e-13	12.264035115416629	Phloem	AT5G13330_AT5G57290
AT5G61890	ERF114	AT3G42050	VHA-H	Elongation_Phloem	-0.044457383	0.044457383	5.5340669770153705e-8	7.256955589038188	Phloem	AT5G61890_AT3G42050
AT2G18160	BZIP2	AT1G04250	IAA17	Elongation_Phloem	0.04442867	0.04442867	5.897293899839182e-12	11.229347228013646	Phloem	AT2G18160_AT1G04250
AT1G49480	REM19	AT1G12010	AT1G12010	Elongation_Phloem	0.044425033	0.044425033	1.4840176890597827e-9	8.828560922362067	Phloem	AT1G49480_AT1G12010
AT4G14410	BHLH104	AT2G46540	AT2G46540	Elongation_Phloem	0.044422146	0.044422146	1.716439774712803e-13	12.7653714302043	Phloem	AT4G14410_AT2G46540
AT1G29160	DOF1.5	AT2G40620	BZIP18	Elongation_Phloem	0.044420995	0.044420995	2.086588687361526e-13	12.680563151516292	Phloem	AT1G29160_AT2G40620
AT3G61850	DAG1	AT5G45550	MOB1A	Elongation_Phloem	-0.044409733	0.044409733	5.194204165538238e-8	7.284480983812604	Phloem	AT3G61850_AT5G45550
AT2G17560	HMGB4	AT2G02130	PDF2.3	Elongation_Phloem	-0.04438893	0.04438893	1.3802394324645443e-8	7.860045569266545	Phloem	AT2G17560_AT2G02130
AT1G69580	AT1G69580	AT5G57290	RPP3B	Elongation_Phloem	-0.04437049	0.04437049	3.1433856007681067e-10	9.502602340581554	Phloem	AT1G69580_AT5G57290
AT1G79430	APL	AT3G03270	AT3G03270	Elongation_Phloem	0.044345837	0.044345837	1.1013863886985897e-15	14.958060294978052	Phloem	AT1G79430_AT3G03270
AT5G63790	ANAC102	AT3G62420	BZIP53	Elongation_Phloem	0.04433143	0.04433143	2.3967541741704684e-11	10.620376507591757	Phloem	AT5G63790_AT3G62420
AT4G36780	BEH2	AT5G59850	RPS15AF	Elongation_Phloem	0.044330906	0.044330906	1.702793399841625e-15	14.768838041850502	Phloem	AT4G36780_AT5G59850
AT4G17490	ERF6	AT5G35620	EIF(ISO)4E	Elongation_Phloem	0.044319298	0.044319298	1.1667111399884146e-14	13.933036655383585	Phloem	AT4G17490_AT5G35620
AT5G62940	DOF5.6	AT5G57350	AHA3	Elongation_Phloem	-0.04430971	0.04430971	4.1221441157951153e-10	9.384876828762417	Phloem	AT5G62940_AT5G57350
AT3G11200	AL2	AT4G33780	AT4G33780	Elongation_Phloem	0.04430587	0.04430587	1.7951531622592847e-14	13.745898491550102	Phloem	AT3G11200_AT4G33780
AT4G36740	HB-5	AT3G28940	AIG2B	Elongation_Phloem	-0.044274516	0.044274516	8.914433647048801e-11	10.049906243265369	Phloem	AT4G36740_AT3G28940
AT2G46680	ATHB-7	AT2G34880	JMJ15	Elongation_Phloem	0.044253692	0.044253692	1.6198513710518797e-9	8.7905248321816	Phloem	AT2G46680_AT2G34880
AT4G34590	BZIP11	AT1G69410	ELF5A-3	Elongation_Phloem	0.04421047	0.04421047	4.607907868948862e-15	14.336496212832918	Phloem	AT4G34590_AT1G69410
AT2G33480	NAC041	AT1G32210	DAD1	Elongation_Phloem	-0.044199336	0.044199336	5.686660048593562e-12	11.245142733315058	Phloem	AT2G33480_AT1G32210
AT2G22430	ATHB-6	AT3G25220	FKBP15-1	Elongation_Phloem	0.044191252	0.044191252	7.901466477298171e-8	7.102292298090136	Phloem	AT2G22430_AT3G25220
AT2G18160	BZIP2	AT3G21770	PER30	Elongation_Phloem	-0.044187643	0.044187643	1.5848211392046488e-16	15.800019744575327	Phloem	AT2G18160_AT3G21770
AT3G17730	anac057	AT1G06490	CALS7	Elongation_Phloem	0.04418338	0.04418338	5.832543480166019e-20	19.234142014964423	Phloem	AT3G17730_AT1G06490
AT2G34140	CDF4	AT1G43910	AT1G43910	Elongation_Phloem	0.044167977	0.044167977	9.197690893831174e-15	14.036321189821686	Phloem	AT2G34140_AT1G43910
AT2G24570	WRKY17	AT4G26840	SUMO1	Elongation_Phloem	0.044153977	0.044153977	1.8768888027304252e-14	13.726561456622715	Phloem	AT2G24570_AT4G26840
AT1G26960	ATHB-23	AT3G41768	AT3G41768	Elongation_Phloem	0.044146087	0.044146087	1.082545716365844e-10	9.965553754146713	Phloem	AT1G26960_AT3G41768
AT1G22190	RAP2-13	AT5G35620	EIF(ISO)4E	Elongation_Phloem	0.044139825	0.044139825	1.1062674153366055e-12	11.956139879390113	Phloem	AT1G22190_AT5G35620
AT2G37590	DOF2.4	AT5G56710	RPL31C	Elongation_Phloem	-0.044076663	0.044076663	5.079980913480813e-10	9.294137919445516	Phloem	AT2G37590_AT5G56710
AT5G67190	ERF010	AT5G43600	UAH	Elongation_Phloem	-0.044057965	0.044057965	2.824685850256505e-10	9.54902984557431	Phloem	AT5G67190_AT5G43600
AT1G54830	NFYC3	AT2G23600	ACL	Elongation_Phloem	0.04403999	0.04403999	2.156652771547672e-13	12.666219772162064	Phloem	AT1G54830_AT2G23600
AT4G31800	WRKY18	AT3G25220	FKBP15-1	Elongation_Phloem	-0.04402772	0.04402772	9.086729103480247e-9	8.041592419082662	Phloem	AT4G31800_AT3G25220
AT1G74840	AT1G74840	AT3G62400	AT3G62400	Elongation_Phloem	0.04401651	0.04401651	6.922369747984478e-14	13.159745207234796	Phloem	AT1G74840_AT3G62400
AT1G22190	RAP2-13	AT1G77350	AT1G77350	Elongation_Phloem	0.044015862	0.044015862	1.435529401536936e-20	19.842987908152157	Phloem	AT1G22190_AT1G77350
AT2G37120	S1FA2	AT5G14030	AT5G14030	Elongation_Phloem	0.043984376	0.043984376	1.7950070171418695e-11	10.745933849314055	Phloem	AT2G37120_AT5G14030
AT4G17490	ERF6	AT5G48580	FKBP15-2	Elongation_Phloem	0.043960664000000003	0.043960664000000003	3.539736932254359e-11	10.451029012865623	Phloem	AT4G17490_AT5G48580
AT5G02030	BLH9	AT1G54630	ACP3	Elongation_Phloem	-0.043930374	0.043930374	1.929653959890841e-8	7.714520564973619	Phloem	AT5G02030_AT1G54630
AT1G07640	OBP2	AT3G28950	AIG2C	Elongation_Phloem	0.04392192	0.04392192	5.550466131632555e-13	12.255670543022338	Phloem	AT1G07640_AT3G28950
AT3G60530	GATA4	AT3G41768	AT3G41768	Elongation_Phloem	0.04391076	0.04391076	1.9245217612827285e-15	14.71567717381253	Phloem	AT3G60530_AT3G41768
AT1G33240	AT-GTL1	AT5G20830	SUS1	Elongation_Phloem	-0.04389926	0.04389926	1.5545568500625286e-15	14.808393391203937	Phloem	AT1G33240_AT5G20830
AT2G30130	LBD12	AT5G53850	AT5G53850	Elongation_Phloem	-0.04389755	0.04389755	6.09774275285269e-9	8.214830901284698	Phloem	AT2G30130_AT5G53850
AT1G13260	RAV1	AT5G15320	AT5G15320	Elongation_Phloem	-0.043873914	0.043873914	3.684718328996405e-13	12.43359570531864	Phloem	AT1G13260_AT5G15320
AT2G23340	ERF008	AT2G16600	CYP19-1	Elongation_Phloem	0.043849874	0.043849874	4.3183100698287896e-12	11.364686177013148	Phloem	AT2G23340_AT2G16600
AT5G62940	DOF5.6	AT4G12580	AT4G12580	Elongation_Phloem	0.043847967	0.043847967	9.387160887409763e-10	9.027465738657476	Phloem	AT5G62940_AT4G12580
AT2G34710	ATHB-14	AT1G62380	ACO2	Elongation_Phloem	-0.043844894	0.043844894	2.413945794346567e-13	12.617272486301836	Phloem	AT2G34710_AT1G62380
AT1G53910	RAP2-12	AT3G51260	PAD1	Elongation_Phloem	0.04383928	0.04383928	1.015867718820847e-13	12.993162840011118	Phloem	AT1G53910_AT3G51260
AT3G45610	DOF3.2	AT1G62380	ACO2	Elongation_Phloem	-0.043828	0.043828	6.926017696431154e-10	9.15951640313415	Phloem	AT3G45610_AT1G62380
AT1G74840	AT1G74840	AT2G47380	AT2G47380	Elongation_Phloem	0.043827526	0.043827526	6.000750933675465e-15	14.22179439862553	Phloem	AT1G74840_AT2G47380
AT5G67300	MYB44	AT1G76160	sks5	Elongation_Phloem	0.043787297	0.043787297	1.654588126273229e-13	12.78131009660028	Phloem	AT5G67300_AT1G76160
AT5G65050	AGL31	AT1G54630	ACP3	Elongation_Phloem	0.043780025	0.043780025	3.97316162564008e-8	7.400863767767215	Phloem	AT5G65050_AT1G54630
AT2G24260	BHLH66	AT5G57350	AHA3	Elongation_Phloem	0.04376246	0.04376246	1.4816868967436763e-10	9.829243559772822	Phloem	AT2G24260_AT5G57350
AT3G12730	PHL12	AT2G32280	AT2G32280	Elongation_Phloem	0.04374562	0.04374562	6.14451526758673e-10	9.211512372324435	Phloem	AT3G12730_AT2G32280
AT4G17490	ERF6	AT3G48680	GAMMACAL2	Elongation_Phloem	0.04371429	0.04371429	1.2100605190743632e-8	7.917192908656457	Phloem	AT4G17490_AT3G48680
AT1G43160	RAP2-6	AT5G62700	TUBB3	Elongation_Phloem	0.043665458	0.043665458	1.0339069419270725e-7	6.985518548694976	Phloem	AT1G43160_AT5G62700
AT4G17490	ERF6	AT3G58680	MBF1B	Elongation_Phloem	0.043655463	0.043655463	3.9494258987977254e-15	14.403466030222894	Phloem	AT4G17490_AT3G58680
AT5G05790	AT5G05790	AT1G67785	AT1G67785	Elongation_Phloem	-0.043629363	0.043629363	6.403951423646827e-14	13.193551971025403	Phloem	AT5G05790_AT1G67785
AT1G29160	DOF1.5	AT2G15310	ATARFB1A	Elongation_Phloem	0.043582834	0.043582834	2.416827835769263e-10	9.616754285727422	Phloem	AT1G29160_AT2G15310
AT1G75390	BZIP44	AT1G67730	KCR1	Elongation_Phloem	-0.04356088	0.04356088	3.94397548638678e-17	16.404065793061466	Phloem	AT1G75390_AT1G67730
AT4G34410	ERF109	AT1G71520	ERF020	Elongation_Phloem	0.043555375	0.043555375	2.971935368199046e-12	11.526960639574895	Phloem	AT4G34410_AT1G71520
AT5G60850	DOF5.4	AT4G12580	AT4G12580	Elongation_Phloem	0.043548215	0.043548215	2.075452666345667e-15	14.682887166876787	Phloem	AT5G60850_AT4G12580
AT5G62940	DOF5.6	AT3G52730	AT3G52730	Elongation_Phloem	-0.043522663	0.043522663	1.4609956763729973e-12	11.83535106930193	Phloem	AT5G62940_AT3G52730
AT1G25550	HHO3	AT1G53910	RAP2-12	Elongation_Phloem	0.04351814	0.04351814	4.857341828169832e-15	14.313601332626577	Phloem	AT1G25550_AT1G53910
AT1G80840	WRKY40	AT3G28940	AIG2B	Elongation_Phloem	0.04351679	0.04351679	2.8665668391745562e-12	11.542637927412326	Phloem	AT1G80840_AT3G28940
AT2G37590	DOF2.4	AT2G16600	CYP19-1	Elongation_Phloem	0.043516427	0.043516427	1.0283100528735992e-13	12.98787591846351	Phloem	AT2G37590_AT2G16600
AT1G79430	APL	AT5G56710	RPL31C	Elongation_Phloem	0.04351009	0.04351009	1.184434759747784e-10	9.926488855803896	Phloem	AT1G79430_AT5G56710
AT4G18170	WRKY28	AT2G02130	PDF2.3	Elongation_Phloem	0.043489717	0.043489717	9.778400639046423e-16	15.009732172864513	Phloem	AT4G18170_AT2G02130
AT4G30935	WRKY32	AT1G62380	ACO2	Elongation_Phloem	0.043488737	0.043488737	9.535994130136707e-14	13.02063402493291	Phloem	AT4G30935_AT1G62380
AT1G69580	AT1G69580	AT3G10860	AT3G10860	Elongation_Phloem	-0.043482035	0.043482035	2.5126615807377912e-9	8.599866000669389	Phloem	AT1G69580_AT3G10860
AT1G19000	AT1G19000	AT3G62420	BZIP53	Elongation_Phloem	-0.04343578	0.04343578	1.5026019321647142e-14	13.823156057045619	Phloem	AT1G19000_AT3G62420
AT2G30130	LBD12	AT2G02050	AT2G02050	Elongation_Phloem	0.043418135	0.043418135	6.012542774305362e-8	7.220941820958451	Phloem	AT2G30130_AT2G02050
AT4G36990	HSFB1	AT3G08690	UBC11	Elongation_Phloem	0.04341789	0.04341789	1.736452969053066e-8	7.760336974839446	Phloem	AT4G36990_AT3G08690
AT3G07340	BHLH62	AT4G01610	CATHB3	Elongation_Phloem	0.043411866	0.043411866	5.030441024992905e-15	14.298393938139995	Phloem	AT3G07340_AT4G01610
AT3G51910	HSFA7A	AT1G62380	ACO2	Elongation_Phloem	-0.04341058	0.04341058	5.849600908822885e-11	10.23287376280814	Phloem	AT3G51910_AT1G62380
AT3G11280	AT3G11280	AT5G27690	HIPP36	Elongation_Phloem	0.043381184	0.043381184	4.377598700571163e-13	12.358764053210209	Phloem	AT3G11280_AT5G27690
AT1G29160	DOF1.5	AT3G14940	PPC3	Elongation_Phloem	-0.043355692	0.043355692	9.617586459578675e-12	11.016933900810162	Phloem	AT1G29160_AT3G14940
AT3G22830	HSFA6B	AT5G48960	AT5G48960	Elongation_Phloem	-0.043339547	0.043339547	5.761300281711843e-13	12.239479488548534	Phloem	AT3G22830_AT5G48960
AT2G26150	HSFA2	AT5G13190	AT5G13190	Elongation_Phloem	0.04333902	0.04333902	2.1997449395646894e-21	20.65762767270567	Phloem	AT2G26150_AT5G13190
AT3G17730	anac057	AT2G46630	AT2G46630	Elongation_Phloem	0.043314632	0.043314632	1.9574814184183418e-14	13.708302351832819	Phloem	AT3G17730_AT2G46630
AT1G29160	DOF1.5	AT5G67390	AT5G67390	Elongation_Phloem	0.04329778	0.04329778	1.952056153990389e-13	12.709507693320255	Phloem	AT1G29160_AT5G67390
AT5G11260	HY5	AT2G43050	PME16	Elongation_Phloem	0.043290343	0.043290343	6.919151789132668e-16	15.159947141941721	Phloem	AT5G11260_AT2G43050
AT4G37180	HHO5	AT5G62690	TUBB3	Elongation_Phloem	-0.043269534	0.043269534	5.3542423492511134e-15	14.271301975218487	Phloem	AT4G37180_AT5G62690
AT4G01250	WRKY22	AT1G62380	ACO2	Elongation_Phloem	-0.04320691	0.04320691	2.6716481082770914e-11	10.57322074481085	Phloem	AT4G01250_AT1G62380
AT5G65310	ATHB-5	AT5G23370	AT5G23370	Elongation_Phloem	0.04320572	0.04320572	1.5779647584165604e-11	10.80190270036369	Phloem	AT5G65310_AT5G23370
AT2G47070	SPL1	AT1G54575	AT1G54575	Elongation_Phloem	0.043203615	0.043203615	5.904431782970589e-11	10.228821890665914	Phloem	AT2G47070_AT1G54575
AT2G34140	CDF4	AT3G29350	AHP2	Elongation_Phloem	-0.04320285	0.04320285	1.1840423151110189e-9	8.926632776590438	Phloem	AT2G34140_AT3G29350
AT1G35460	BHLH80	AT1G27530	AT1G27530	Elongation_Phloem	0.04317328	0.04317328	5.2729815263170735e-11	10.27794375019947	Phloem	AT1G35460_AT1G27530
AT1G68130	IDD14	AT3G29350	AHP2	Elongation_Phloem	-0.043171927	0.043171927	1.5937403973889762e-12	11.797582418926938	Phloem	AT1G68130_AT3G29350
AT3G06740	GATA15	AT5G59870	HTA6	Elongation_Phloem	0.04316145	0.04316145	3.5940116428222583e-12	11.444420520325188	Phloem	AT3G06740_AT5G59870
AT1G69690	TCP15	AT5G15350	ENODL17	Elongation_Phloem	0.043160677	0.043160677	4.090013455577665e-16	15.388275263221626	Phloem	AT1G69690_AT5G15350
AT3G09735	S1FA3	AT2G18020	RPL8A	Elongation_Phloem	0.04314407	0.04314407	3.781023150565632e-15	14.422390663517621	Phloem	AT3G09735_AT2G18020
AT4G01680	MYB55	AT1G02705	AT1G02705	Elongation_Phloem	0.04312922	0.04312922	4.345604205775674e-14	13.361949831415222	Phloem	AT4G01680_AT1G02705
AT1G69580	AT1G69580	AT4G29920	AT4G29920	Elongation_Phloem	0.043127976	0.043127976	4.791062559150606e-16	15.319568158318118	Phloem	AT1G69580_AT4G29920
AT1G75390	BZIP44	AT1G69410	ELF5A-3	Elongation_Phloem	0.04312448	0.04312448	1.3863738370778862e-14	13.858119645995176	Phloem	AT1G75390_AT1G69410
AT3G23210	BHLH34	AT3G21600	AT3G21600	Elongation_Phloem	0.043124255	0.043124255	2.5818640813729737e-17	16.588066624294004	Phloem	AT3G23210_AT3G21600
AT4G36990	HSFB1	AT4G25740	RPS10A	Elongation_Phloem	-0.04312146	0.04312146	7.885116689161741e-14	13.1031918753111	Phloem	AT4G36990_AT4G25740
AT3G09735	S1FA3	AT3G24100	AT3G24100	Elongation_Phloem	0.043107495	0.043107495	1.0428413978778142e-14	13.981781736888982	Phloem	AT3G09735_AT3G24100
AT5G49450	BZIP1	AT4G36410	UBC17	Elongation_Phloem	0.043099206	0.043099206	5.933066846547637e-11	10.226720758535421	Phloem	AT5G49450_AT4G36410
AT1G74840	AT1G74840	AT3G10920	MSD1	Elongation_Phloem	0.043095727	0.043095727	5.802506421164259e-17	16.236384370273225	Phloem	AT1G74840_AT3G10920
AT1G65910	anac028	AT3G17730	anac057	Elongation_Phloem	0.043094188	0.043094188	1.0415323438610123e-12	11.982327238877778	Phloem	AT1G65910_AT3G17730
AT3G12730	PHL12	AT1G42960	AT1G42960	Elongation_Phloem	0.043078586	0.043078586	1.577765687465149e-10	9.801957493013001	Phloem	AT3G12730_AT1G42960
AT1G33240	AT-GTL1	AT1G62020	AT1G62020	Elongation_Phloem	0.04306597	0.04306597	2.465290733281049e-14	13.608131856746109	Phloem	AT1G33240_AT1G62020
AT5G62940	DOF5.6	AT2G18960	AHA1	Elongation_Phloem	-0.043062743	0.043062743	5.491416657917659e-14	13.26031560320931	Phloem	AT5G62940_AT2G18960
AT1G77450	NAC032	AT5G15350	ENODL17	Elongation_Phloem	0.043061	0.043061	7.19374070452184e-15	14.143045220204584	Phloem	AT1G77450_AT5G15350
AT2G23340	ERF008	AT2G42910	PRS4	Elongation_Phloem	0.043057013	0.043057013	1.2822086778084174e-15	14.892041288198225	Phloem	AT2G23340_AT2G42910
AT2G18160	BZIP2	AT3G48940	AT3G48940	Elongation_Phloem	-0.043056194	0.043056194	1.1863250848480596e-12	11.925796286342756	Phloem	AT2G18160_AT3G48940
AT3G18990	VRN1	AT3G29350	AHP2	Elongation_Phloem	0.043042522	0.043042522	8.192407131719336e-13	12.08658847303505	Phloem	AT3G18990_AT3G29350
AT1G08010	GATA11	AT3G41768	AT3G41768	Elongation_Phloem	-0.043024275	0.043024275	6.918819768612847e-9	8.159967982377628	Phloem	AT1G08010_AT3G41768
AT1G29160	DOF1.5	AT1G70600	RPL27AC	Elongation_Phloem	0.043022957	0.043022957	1.7945384840410447e-14	13.746047223746203	Phloem	AT1G29160_AT1G70600
AT2G23340	ERF008	AT3G07480	AT3G07480	Elongation_Phloem	0.043021977	0.043021977	7.69452607178477e-15	14.113818124467619	Phloem	AT2G23340_AT3G07480
AT4G14410	BHLH104	AT5G11680	AT5G11680	Elongation_Phloem	0.043019004	0.043019004	9.044923289884841e-15	14.043595112045846	Phloem	AT4G14410_AT5G11680
AT1G74840	AT1G74840	AT1G67785	AT1G67785	Elongation_Phloem	0.04300344	0.04300344	1.7721425224003367e-15	14.751501353440524	Phloem	AT1G74840_AT1G67785
AT1G76890	GT-2	AT1G54575	AT1G54575	Elongation_Phloem	-0.042987786	0.042987786	1.2655858175046768e-12	11.89770840063999	Phloem	AT1G76890_AT1G54575
AT1G07640	OBP2	AT4G34590	BZIP11	Elongation_Phloem	0.04297178	0.04297178	8.54555867768172e-14	13.068259539414514	Phloem	AT1G07640_AT4G34590
AT3G18990	VRN1	AT1G31812	ACBP6	Elongation_Phloem	0.04296864	0.04296864	8.959088637423289e-12	11.047736166662512	Phloem	AT3G18990_AT1G31812
AT1G80840	WRKY40	AT2G47320	CYP21-3	Elongation_Phloem	0.042935148	0.042935148	4.689165543344483e-8	7.32890443493188	Phloem	AT1G80840_AT2G47320
AT3G01470	HAT5	AT3G55410	AT3G55410	Elongation_Phloem	0.042929463	0.042929463	9.732839196423909e-17	16.011760451871993	Phloem	AT3G01470_AT3G55410
AT3G01470	HAT5	AT1G62380	ACO2	Elongation_Phloem	0.042918045	0.042918045	4.523890245243068e-12	11.344487940100143	Phloem	AT3G01470_AT1G62380
AT1G72740	AT1G72740	AT3G28940	AIG2B	Elongation_Phloem	0.042901337	0.042901337	1.2744709905884494e-14	13.894670045460106	Phloem	AT1G72740_AT3G28940
AT1G19000	AT1G19000	AT1G59730	TRX7	Elongation_Phloem	0.042874184	0.042874184	2.1203477694848663e-16	15.673592902287474	Phloem	AT1G19000_AT1G59730
AT5G54680	ILR3	AT4G21310	AT4G21310	Elongation_Phloem	-0.04282669	0.04282669	1.4259754895516067e-11	10.845887939311622	Phloem	AT5G54680_AT4G21310
AT4G37180	HHO5	AT2G31085	CLE6	Elongation_Phloem	0.04282236	0.04282236	1.8564038105766253e-9	8.73132754879066	Phloem	AT4G37180_AT2G31085
AT5G16600	MYB43	AT1G54575	AT1G54575	Elongation_Phloem	-0.042819686	0.042819686	1.1408369233686046e-7	6.942776431254711	Phloem	AT5G16600_AT1G54575
AT4G27410	RD26	AT1G54575	AT1G54575	Elongation_Phloem	0.042810764	0.042810764	1.810781287399501e-8	7.742134002149577	Phloem	AT4G27410_AT1G54575
AT4G36740	HB-5	AT4G08520	AT4G08520	Elongation_Phloem	0.04280679	0.04280679	2.823147681656675e-9	8.549266402883545	Phloem	AT4G36740_AT4G08520
AT3G45610	DOF3.2	AT1G54410	HIRD11	Elongation_Phloem	-0.042800613	0.042800613	8.297567211015672e-9	8.081049221082056	Phloem	AT3G45610_AT1G54410
AT1G80840	WRKY40	AT5G59090	SBT4.12	Elongation_Phloem	0.042800076	0.042800076	1.7232697139121817e-13	12.763646744550412	Phloem	AT1G80840_AT5G59090
AT1G53910	RAP2-12	AT4G00810	RPP1B	Elongation_Phloem	0.042799868	0.042799868	1.1687936393328433e-11	10.932262160532147	Phloem	AT1G53910_AT4G00810
AT2G40620	BZIP18	AT3G48680	GAMMACAL2	Elongation_Phloem	0.04279672	0.04279672	1.3709096720049445e-9	8.862991159537376	Phloem	AT2G40620_AT3G48680
AT3G09735	S1FA3	AT5G25890	IAA28	Elongation_Phloem	0.042784426	0.042784426	7.109116100424777e-17	16.148184393162097	Phloem	AT3G09735_AT5G25890
AT3G22830	HSFA6B	AT4G36990	HSFB1	Elongation_Phloem	0.042780787	0.042780787	5.98730875348547e-19	18.222768345582796	Phloem	AT3G22830_AT4G36990
AT4G31800	WRKY18	AT1G66240	ATX1	Elongation_Phloem	-0.04277253	0.04277253	2.494485495137726e-13	12.603019017040479	Phloem	AT4G31800_AT1G66240
AT3G53600	AT3G53600	AT5G13220	JAZ10	Elongation_Phloem	0.042760525	0.042760525	2.05657894921446e-11	10.68685461387177	Phloem	AT3G53600_AT5G13220
AT1G69580	AT1G69580	AT4G26970	ACO2	Elongation_Phloem	-0.042739797	0.042739797	1.8370039075549869e-13	12.735889919890292	Phloem	AT1G69580_AT4G26970
AT1G07640	OBP2	AT1G22710	SUC2	Elongation_Phloem	0.0427394	0.0427394	1.3171689155666888e-12	11.88035852694066	Phloem	AT1G07640_AT1G22710
AT2G23320	WRKY15	AT5G18110	NCBP	Elongation_Phloem	0.042735524	0.042735524	3.307338168136085e-19	18.480521397149523	Phloem	AT2G23320_AT5G18110
AT1G48610	AT1G48610	AT5G57290	RPP3B	Elongation_Phloem	0.04273328	0.04273328	2.8097824261307456e-13	12.551327308133768	Phloem	AT1G48610_AT5G57290
AT4G31800	WRKY18	AT2G44100	GDI1	Elongation_Phloem	-0.042724103	0.042724103	1.1825891550017476e-13	12.92716610803985	Phloem	AT4G31800_AT2G44100
AT4G36990	HSFB1	AT1G74950	TIFY10B	Elongation_Phloem	0.042723	0.042723	2.362011031712692e-16	15.62671807835639	Phloem	AT4G36990_AT1G74950
AT4G31800	WRKY18	AT3G09735	S1FA3	Elongation_Phloem	-0.04270662	0.04270662	9.049506190278053e-7	6.043375118550432	Phloem	AT4G31800_AT3G09735
AT4G24060	DOF4.6	AT1G05205	AT1G05205	Elongation_Phloem	-0.042655926	0.042655926	9.349441375775021e-7	6.029214337220108	Phloem	AT4G24060_AT1G05205
AT5G02460	DOF5.1	AT1G15270	AT1G15270	Elongation_Phloem	-0.042636465	0.042636465	4.5831967492391307e-7	6.338831498793879	Phloem	AT5G02460_AT1G15270
AT1G27730	ZAT10	AT5G20570	ROC1	Elongation_Phloem	0.042624623	0.042624623	6.861264936634709e-12	11.163595810771673	Phloem	AT1G27730_AT5G20570
AT3G17730	anac057	AT2G42910	PRS4	Elongation_Phloem	-0.042622056	0.042622056	2.6034873116168975e-17	16.58444453456528	Phloem	AT3G17730_AT2G42910
AT1G27730	ZAT10	AT2G30620	AT2G30620	Elongation_Phloem	0.04261263	0.04261263	3.0695708694026835e-9	8.512922335297132	Phloem	AT1G27730_AT2G30620
AT3G12730	PHL12	AT2G34880	JMJ15	Elongation_Phloem	0.042611886	0.042611886	1.236855049467516e-11	10.907681193584281	Phloem	AT3G12730_AT2G34880
AT1G25550	HHO3	AT2G47320	CYP21-3	Elongation_Phloem	0.042595927	0.042595927	7.438215087468415e-8	7.1285312675002945	Phloem	AT1G25550_AT2G47320
AT5G64750	ABR1	AT4G00860	ATOZI1	Elongation_Phloem	-0.04257869	0.04257869	4.1862823769567915e-16	15.378171480579745	Phloem	AT5G64750_AT4G00860
AT5G60690	REV	AT1G15270	AT1G15270	Elongation_Phloem	-0.04257185	0.04257185	6.56584312881313e-13	12.182709497650645	Phloem	AT5G60690_AT1G15270
AT5G67300	MYB44	AT2G31085	CLE6	Elongation_Phloem	0.042565882	0.042565882	7.842318221290341e-13	12.105555539114818	Phloem	AT5G67300_AT2G31085
AT2G34140	CDF4	AT3G06435	AT3G06435	Elongation_Phloem	0.042543117	0.042543117	2.8248671170379632e-14	13.549001976762947	Phloem	AT2G34140_AT3G06435
AT4G34590	BZIP11	AT2G21660	RBG7	Elongation_Phloem	0.042542636	0.042542636	1.5185590765169215e-9	8.818568308055072	Phloem	AT4G34590_AT2G21660
AT3G57390	AGL18	AT2G34880	JMJ15	Elongation_Phloem	-0.042533528	0.042533528	1.466904609736445e-11	10.83359812665572	Phloem	AT3G57390_AT2G34880
AT4G36740	HB-5	AT5G45550	MOB1A	Elongation_Phloem	-0.04253349	0.04253349	1.2388668505926385e-11	10.906975367683867	Phloem	AT4G36740_AT5G45550
AT3G15500	NAC055	AT1G12010	AT1G12010	Elongation_Phloem	-0.042511947	0.042511947	8.398308819138726e-7	6.075808159707373	Phloem	AT3G15500_AT1G12010
AT4G39780	ERF060	AT5G35620	EIF(ISO)4E	Elongation_Phloem	-0.04251194	0.04251194	2.4629544481840706e-12	11.60854362027021	Phloem	AT4G39780_AT5G35620
AT2G24260	BHLH66	AT1G78580	TPS1	Elongation_Phloem	0.042499673	0.042499673	1.0919435757496228e-18	17.961799802449683	Phloem	AT2G24260_AT1G78580
AT5G58900	AT5G58900	AT4G36410	UBC17	Elongation_Phloem	0.042486165	0.042486165	6.457374684064591e-15	14.189944013268828	Phloem	AT5G58900_AT4G36410
AT1G77080	MAF1	AT1G54575	AT1G54575	Elongation_Phloem	0.042456716	0.042456716	3.6782824807110474e-10	9.434354921345028	Phloem	AT1G77080_AT1G54575
AT1G74840	AT1G74840	AT5G62690	TUBB3	Elongation_Phloem	0.042445924	0.042445924	6.685774244071652e-12	11.174848292148063	Phloem	AT1G74840_AT5G62690
AT1G22190	RAP2-13	AT2G24500	REIL2	Elongation_Phloem	0.04242974	0.04242974	3.7394544863680144e-9	8.427191748291465	Phloem	AT1G22190_AT2G24500
AT1G28360	ERF12	AT5G57290	RPP3B	Elongation_Phloem	0.04242717	0.04242717	1.0238664973213685e-14	13.989756667634092	Phloem	AT1G28360_AT5G57290
AT3G57390	AGL18	AT4G08520	AT4G08520	Elongation_Phloem	-0.04242078	0.04242078	3.6085458589095204e-12	11.442667771135282	Phloem	AT3G57390_AT4G08520
AT1G79430	APL	AT1G23530	AT1G23530	Elongation_Phloem	0.042407192	0.042407192	1.2969948572021894e-12	11.887061745961516	Phloem	AT1G79430_AT1G23530
AT1G25550	HHO3	AT4G08520	AT4G08520	Elongation_Phloem	0.042399462	0.042399462	9.75944772239638e-13	12.010574757938029	Phloem	AT1G25550_AT4G08520
AT1G75390	BZIP44	AT1G30630	AT1G30630	Elongation_Phloem	-0.042382605	0.042382605	7.429277393113699e-12	11.129053425734018	Phloem	AT1G75390_AT1G30630
AT3G46640	PCL1	AT2G19680	AT2G19680	Elongation_Phloem	0.042349737	0.042349737	1.787584848849864e-8	7.747733334974301	Phloem	AT3G46640_AT2G19680
AT3G49760	AtbZIP5	AT3G14940	PPC3	Elongation_Phloem	0.042337082	0.042337082	2.0105396308932992e-11	10.696687361850481	Phloem	AT3G49760_AT3G14940
AT3G23690	BHLH77	AT4G26840	SUMO1	Elongation_Phloem	0.042329483	0.042329483	4.660240330677551e-12	11.33159168597186	Phloem	AT3G23690_AT4G26840
AT1G75390	BZIP44	AT1G21750	PDIL1-1	Elongation_Phloem	-0.042317912	0.042317912	4.147883117101839e-14	13.382173490063348	Phloem	AT1G75390_AT1G21750
AT2G23340	ERF008	AT3G18820	RABG3F	Elongation_Phloem	0.042302173	0.042302173	1.4975676235161682e-15	14.824613557682001	Phloem	AT2G23340_AT3G18820
AT2G23340	ERF008	AT2G32990	AtGH9B8	Elongation_Phloem	0.042297535	0.042297535	4.6055083762559264e-17	16.33672242348741	Phloem	AT2G23340_AT2G32990
AT5G66320	GATA5	AT4G08520	AT4G08520	Elongation_Phloem	-0.04222085	0.04222085	3.5855381598559105e-12	11.445445651065857	Phloem	AT5G66320_AT4G08520
AT2G45050	GATA2	AT2G19680	AT2G19680	Elongation_Phloem	0.0421888	0.0421888	7.679237255035697e-12	11.114681914392921	Phloem	AT2G45050_AT2G19680
AT1G07640	OBP2	AT3G10860	AT3G10860	Elongation_Phloem	-0.042185016	0.042185016	6.813791207008299e-10	9.166611178521803	Phloem	AT1G07640_AT3G10860
AT1G73730	EIL3	AT3G41768	AT3G41768	Elongation_Phloem	0.042172108	0.042172108	7.940125197447049e-8	7.10017264969737	Phloem	AT1G73730_AT3G41768
AT1G33240	AT-GTL1	AT4G26630	AT4G26630	Elongation_Phloem	0.042149518	0.042149518	1.0790765768665125e-10	9.966947734436182	Phloem	AT1G33240_AT4G26630
AT1G50640	ERF3	AT5G59090	SBT4.12	Elongation_Phloem	0.04214833	0.04214833	1.3867428649810972e-12	11.858004059959535	Phloem	AT1G50640_AT5G59090
AT3G51910	HSFA7A	AT3G08690	UBC11	Elongation_Phloem	-0.0421481	0.0421481	7.602927838761761e-14	13.119019131488296	Phloem	AT3G51910_AT3G08690
AT2G26150	HSFA2	AT1G04850	AT1G04850	Elongation_Phloem	0.042141788	0.042141788	7.521216316774596e-10	9.12371192045248	Phloem	AT2G26150_AT1G04850
AT2G30130	LBD12	AT1G30630	AT1G30630	Elongation_Phloem	0.04213764	0.04213764	3.2835762221924604e-13	12.48365289791046	Phloem	AT2G30130_AT1G30630
AT1G74840	AT1G74840	AT3G58730	VHA-D	Elongation_Phloem	0.042106766	0.042106766	1.8116216588800326e-14	13.741932495741425	Phloem	AT1G74840_AT3G58730
AT1G33240	AT-GTL1	AT3G03270	AT3G03270	Elongation_Phloem	-0.04210197	0.04210197	1.39562799530843e-12	11.855230327497052	Phloem	AT1G33240_AT3G03270
AT5G11260	HY5	AT5G48580	FKBP15-2	Elongation_Phloem	0.042096704	0.042096704	8.756035898903887e-14	13.057692466534908	Phloem	AT5G11260_AT5G48580
AT5G54680	ILR3	AT5G40580	PBB2	Elongation_Phloem	0.042095594	0.042095594	2.6761149618873174e-14	13.57249523386353	Phloem	AT5G54680_AT5G40580
AT5G65310	ATHB-5	AT4G08520	AT4G08520	Elongation_Phloem	0.042081445	0.042081445	2.1041714006029897e-8	7.676918886522001	Phloem	AT5G65310_AT4G08520
AT5G67300	MYB44	AT2G21160	AT2G21160	Elongation_Phloem	0.042066846	0.042066846	2.568642742324286e-5	4.590296295043303	Phloem	AT5G67300_AT2G21160
AT2G34140	CDF4	AT2G21160	AT2G21160	Elongation_Phloem	0.042052977	0.042052977	5.514923372488394e-6	5.25846051751874	Phloem	AT2G34140_AT2G21160
AT1G71520	ERF020	AT5G11770	AT5G11770	Elongation_Phloem	0.04202021	0.04202021	1.1933326125804056e-12	11.923238490382309	Phloem	AT1G71520_AT5G11770
AT1G69580	AT1G69580	AT3G02770	AT3G02770	Elongation_Phloem	-0.042012684	0.042012684	1.2005036095889657e-11	10.920636529799197	Phloem	AT1G69580_AT3G02770
AT1G71520	ERF020	AT2G21660	RBG7	Elongation_Phloem	-0.04197849	0.04197849	1.1182748893870636e-11	10.951451426977647	Phloem	AT1G71520_AT2G21660
AT1G49480	REM19	AT1G54575	AT1G54575	Elongation_Phloem	0.041976463	0.041976463	1.2560563896524142e-11	10.90099086285587	Phloem	AT1G49480_AT1G54575
AT1G79700	AT1G79700	AT5G02380	MT2B	Elongation_Phloem	-0.041975293	0.041975293	1.0824705616778835e-12	11.965583905667156	Phloem	AT1G79700_AT5G02380
AT3G55370	OBP3	AT1G78520	AT1G78520	Elongation_Phloem	0.041970313	0.041970313	3.784900582919274e-17	16.421945523523647	Phloem	AT3G55370_AT1G78520
AT1G19000	AT1G19000	AT5G51040	AT5G51040	Elongation_Phloem	0.041966297	0.041966297	3.716101421775762e-8	7.429912441525415	Phloem	AT1G19000_AT5G51040
AT1G29160	DOF1.5	AT5G05080	UBC22	Elongation_Phloem	-0.04193979	0.04193979	5.232908842492947e-11	10.28125683062382	Phloem	AT1G29160_AT5G05080
AT3G51910	HSFA7A	AT3G05020	ACP1	Elongation_Phloem	0.041934617	0.041934617	3.3959825046623526e-7	6.469034555809761	Phloem	AT3G51910_AT3G05020
AT1G72740	AT1G72740	AT2G24940	MP3	Elongation_Phloem	0.04190865	0.04190865	3.4445763811515586e-12	11.462864180618654	Phloem	AT1G72740_AT2G24940
AT4G36740	HB-5	AT2G15310	ATARFB1A	Elongation_Phloem	0.0418718	0.0418718	8.933597585094719e-11	10.04897361426724	Phloem	AT4G36740_AT2G15310
AT2G30130	LBD12	AT5G20900	TIFY3B	Elongation_Phloem	0.04186974	0.04186974	5.226055537120603e-14	13.28182597935097	Phloem	AT2G30130_AT5G20900
AT1G53910	RAP2-12	AT5G51040	AT5G51040	Elongation_Phloem	0.04184539	0.04184539	1.8881465780168715e-13	12.723964294173053	Phloem	AT1G53910_AT5G51040
AT5G08790	NAC081	AT1G78520	AT1G78520	Elongation_Phloem	-0.0418421	0.0418421	3.6524214086090057e-16	15.437419120273788	Phloem	AT5G08790_AT1G78520
AT2G44940	ERF034	AT5G43600	UAH	Elongation_Phloem	0.041833628	0.041833628	1.9111492992643723e-11	10.718705384470914	Phloem	AT2G44940_AT5G43600
AT3G19580	AZF2	AT4G34410	ERF109	Elongation_Phloem	0.041829027	0.041829027	5.688450025694804e-16	15.245006052934976	Phloem	AT3G19580_AT4G34410
AT1G25550	HHO3	AT4G12590	AT4G12590	Elongation_Phloem	0.041827932	0.041827932	6.379086790137393e-16	15.195241489051712	Phloem	AT1G25550_AT4G12590
AT1G07640	OBP2	AT2G36330	AT2G36330	Elongation_Phloem	0.041823473	0.041823473	5.099931890554734e-14	13.292435623853782	Phloem	AT1G07640_AT2G36330
AT1G74840	AT1G74840	AT1G04250	IAA17	Elongation_Phloem	0.04181886	0.04181886	1.2374881294996728e-9	8.907458958307537	Phloem	AT1G74840_AT1G04250
AT3G12730	PHL12	AT5G16130	RPS7C	Elongation_Phloem	0.04181667	0.04181667	7.122382878734872e-9	8.147374683617073	Phloem	AT3G12730_AT5G16130
AT1G75390	BZIP44	AT1G74950	TIFY10B	Elongation_Phloem	0.041801732	0.041801732	2.6423008637806076e-17	16.578017733261806	Phloem	AT1G75390_AT1G74950
AT1G19000	AT1G19000	AT3G54620	BZIP25	Elongation_Phloem	0.041792963	0.041792963	3.439747883083176e-18	17.46347338795124	Phloem	AT1G19000_AT3G54620
AT2G24260	BHLH66	AT3G21600	AT3G21600	Elongation_Phloem	0.04178051	0.04178051	1.0787289062153443e-14	13.967087683516683	Phloem	AT2G24260_AT3G21600
AT3G01220	ATHB-20	AT5G57290	RPP3B	Elongation_Phloem	0.041779425	0.041779425	2.0647966325562214e-11	10.685122716747529	Phloem	AT3G01220_AT5G57290
AT1G01720	NAC002	AT5G02450	RPL36C	Elongation_Phloem	0.04174661	0.04174661	2.145914021263434e-12	11.66838768257458	Phloem	AT1G01720_AT5G02450
AT3G15500	NAC055	AT1G54575	AT1G54575	Elongation_Phloem	-0.041740924	0.041740924	1.405538522894616e-11	10.852157246782768	Phloem	AT3G15500_AT1G54575
AT3G11280	AT3G11280	AT5G48580	FKBP15-2	Elongation_Phloem	-0.041739795	0.041739795	3.331462273275295e-11	10.477365100481132	Phloem	AT3G11280_AT5G48580
AT3G01220	ATHB-20	AT1G27530	AT1G27530	Elongation_Phloem	-0.04172582	0.04172582	4.625555658194667e-9	8.334836088915738	Phloem	AT3G01220_AT1G27530
AT1G62300	WRKY6	AT4G26840	SUMO1	Elongation_Phloem	-0.04172001	0.04172001	1.590097996160715e-13	12.798576109717047	Phloem	AT1G62300_AT4G26840
AT2G44840	ERF13	AT5G59090	SBT4.12	Elongation_Phloem	0.04171842	0.04171842	1.005056516102851e-10	9.997809516411154	Phloem	AT2G44840_AT5G59090
AT3G45610	DOF3.2	AT1G79430	APL	Elongation_Phloem	0.041716103	0.041716103	2.089247551569575e-10	9.680010098118762	Phloem	AT3G45610_AT1G79430
AT1G80840	WRKY40	AT1G71520	ERF020	Elongation_Phloem	0.041699592	0.041699592	1.3585992575495055e-15	14.86690862707949	Phloem	AT1G80840_AT1G71520
AT5G44160	NUC	AT1G31812	ACBP6	Elongation_Phloem	-0.041695077	0.041695077	1.525815466500883e-11	10.81649798717171	Phloem	AT5G44160_AT1G31812
AT2G23340	ERF008	AT2G23600	ACL	Elongation_Phloem	0.041665755	0.041665755	6.465295224908368e-17	16.18941163913297	Phloem	AT2G23340_AT2G23600
AT4G24240	WRKY7	AT1G12140	FMOGS-OX5	Elongation_Phloem	0.041657094	0.041657094	4.882361335608594e-13	12.311370082302307	Phloem	AT4G24240_AT1G12140
AT3G10030	AT3G10030	AT1G32210	DAD1	Elongation_Phloem	0.041656278	0.041656278	2.024614250632404e-9	8.693657710612447	Phloem	AT3G10030_AT1G32210
AT2G28550	RAP2.7	AT1G54575	AT1G54575	Elongation_Phloem	-0.041633178	0.041633178	3.495718239291125e-8	7.45646357948513	Phloem	AT2G28550_AT1G54575
AT2G20880	ERF053	AT1G12010	AT1G12010	Elongation_Phloem	0.041619886	0.041619886	8.195610221789339e-13	12.086418704559689	Phloem	AT2G20880_AT1G12010
AT2G18160	BZIP2	AT2G42910	PRS4	Elongation_Phloem	-0.04159325	0.04159325	6.461843100332734e-14	13.189643591271478	Phloem	AT2G18160_AT2G42910
AT3G15500	NAC055	AT2G02050	AT2G02050	Elongation_Phloem	0.041590407	0.041590407	5.056402982950588e-13	12.296158321138352	Phloem	AT3G15500_AT2G02050
AT2G24260	BHLH66	AT4G35040	BZIP19	Elongation_Phloem	0.041589577	0.041589577	5.200878929127752e-15	14.283923256016312	Phloem	AT2G24260_AT4G35040
AT2G37590	DOF2.4	AT4G22212	AT4G22212	Elongation_Phloem	0.041582275	0.041582275	4.3009185390488056e-13	12.366438783062423	Phloem	AT2G37590_AT4G22212
AT2G28810	DOF2.2	AT1G54580	ACP2	Elongation_Phloem	-0.0415563	0.0415563	4.413216426502347e-11	10.355244773996057	Phloem	AT2G28810_AT1G54580
AT5G05790	AT5G05790	AT3G48140	AT3G48140	Elongation_Phloem	-0.041508194	0.041508194	3.045788793873066e-10	9.516300215522529	Phloem	AT5G05790_AT3G48140
AT1G72740	AT1G72740	AT5G11770	AT5G11770	Elongation_Phloem	0.04149845	0.04149845	3.4607145169557387e-12	11.460834225272334	Phloem	AT1G72740_AT5G11770
AT4G34590	BZIP11	AT4G27435	AT4G27435	Elongation_Phloem	0.041472953	0.041472953	1.0531696095665264e-15	14.977501681457335	Phloem	AT4G34590_AT4G27435
AT4G36740	HB-5	AT5G19760	DTC	Elongation_Phloem	-0.041432187	0.041432187	3.6328049808614504e-12	11.439757915654777	Phloem	AT4G36740_AT5G19760
AT2G18160	BZIP2	AT1G04820	TUBA4	Elongation_Phloem	0.041416034	0.041416034	1.700323060929871e-13	12.769468554945552	Phloem	AT2G18160_AT1G04820
AT5G65050	AGL31	AT1G26550	AT1G26550	Elongation_Phloem	0.04139679	0.04139679	5.711316631117955e-10	9.24326376220688	Phloem	AT5G65050_AT1G26550
AT5G62940	DOF5.6	AT5G42146	AT5G42146	Elongation_Phloem	-0.04139227	0.04139227	3.3561127934702766e-8	7.474163451669749	Phloem	AT5G62940_AT5G42146
AT1G29280	WRKY65	AT1G47640	AT1G47640	Elongation_Phloem	0.041379653	0.041379653	1.872122813072386e-7	6.727665664524129	Phloem	AT1G29280_AT1G47640
AT3G61850	DAG1	AT5G10625	FLP2	Elongation_Phloem	0.0413784	0.0413784	2.668929878069162e-12	11.5736628364664	Phloem	AT3G61850_AT5G10625
AT1G53170	ERF8	AT3G09735	S1FA3	Elongation_Phloem	0.04137829	0.04137829	6.550804541010969e-11	10.183705358593821	Phloem	AT1G53170_AT3G09735
AT4G01540	NAC68	AT3G41768	AT3G41768	Elongation_Phloem	0.04133816	0.04133816	6.840217666152374e-13	12.164930078147604	Phloem	AT4G01540_AT3G41768
AT1G01720	NAC002	AT3G10920	MSD1	Elongation_Phloem	0.041334353	0.041334353	6.822001940638491e-13	12.166088161385897	Phloem	AT1G01720_AT3G10920
AT3G22830	HSFA6B	AT1G12140	FMOGS-OX5	Elongation_Phloem	0.041299216	0.041299216	3.396285306417615e-7	6.468995833799626	Phloem	AT3G22830_AT1G12140
AT2G47070	SPL1	AT1G05205	AT1G05205	Elongation_Phloem	0.041279875	0.041279875	1.0225639432072583e-8	7.990309525067532	Phloem	AT2G47070_AT1G05205
AT5G08130	BIM1	AT5G04080	AT5G04080	Elongation_Phloem	0.041264128	0.041264128	4.839466416562401e-10	9.315202519578136	Phloem	AT5G08130_AT5G04080
AT2G46590	DOF2.5	AT2G08610	AT2G08610	Elongation_Phloem	0.041260704	0.041260704	3.130586504571205e-11	10.504374291259513	Phloem	AT2G46590_AT2G08610
AT5G62940	DOF5.6	AT1G70600	RPL27AC	Elongation_Phloem	-0.0412285	0.0412285	4.036620605916198e-15	14.393982067161389	Phloem	AT5G62940_AT1G70600
AT4G37180	HHO5	AT2G18960	AHA1	Elongation_Phloem	0.04119786	0.04119786	1.3904744534752163e-16	15.856836985812166	Phloem	AT4G37180_AT2G18960
AT1G22190	RAP2-13	AT4G17490	ERF6	Elongation_Phloem	0.04119553	0.04119553	3.1606789229213743e-21	20.500219619657372	Phloem	AT1G22190_AT4G17490
AT1G07640	OBP2	AT5G02600	NAKR1	Elongation_Phloem	0.041175332	0.041175332	9.726776752731727e-14	13.01203105186065	Phloem	AT1G07640_AT5G02600
AT1G49560	HHO6	AT1G27530	AT1G27530	Elongation_Phloem	0.04116643	0.04116643	2.3761606289164246e-7	6.6241242043078135	Phloem	AT1G49560_AT1G27530
AT1G79430	APL	AT5G42146	AT5G42146	Elongation_Phloem	0.041144535	0.041144535	1.68113889855835e-10	9.774396402928538	Phloem	AT1G79430_AT5G42146
AT2G23340	ERF008	AT5G20830	SUS1	Elongation_Phloem	0.04112094	0.04112094	9.788876269541755e-11	10.009267160898414	Phloem	AT2G23340_AT5G20830
AT2G44840	ERF13	AT3G41768	AT3G41768	Elongation_Phloem	-0.041113555	0.041113555	1.886109149217141e-4	3.724433178231205	Phloem	AT2G44840_AT3G41768
AT5G08330	TCP21	AT3G41768	AT3G41768	Elongation_Phloem	0.041107845	0.041107845	9.915117626267946e-8	7.003702129251308	Phloem	AT5G08330_AT3G41768
AT1G69690	TCP15	AT3G15540	IAA19	Elongation_Phloem	0.04110183	0.04110183	9.914024434625848e-17	16.003750015044535	Phloem	AT1G69690_AT3G15540
AT4G34590	BZIP11	AT3G41768	AT3G41768	Elongation_Phloem	0.04109558	0.04109558	2.0875875718678975e-6	5.680355297314402	Phloem	AT4G34590_AT3G41768
AT1G69580	AT1G69580	AT2G08610	AT2G08610	Elongation_Phloem	-0.041041866	0.041041866	4.0616083665548996e-11	10.391301954994212	Phloem	AT1G69580_AT2G08610
AT1G33240	AT-GTL1	AT2G18160	BZIP2	Elongation_Phloem	0.041011654	0.041011654	2.9951578350757817e-16	15.523580286765043	Phloem	AT1G33240_AT2G18160
AT5G02460	DOF5.1	AT1G26550	AT1G26550	Elongation_Phloem	-0.041008044	0.041008044	2.7447957496463254e-13	12.561489967462293	Phloem	AT5G02460_AT1G26550
AT2G28810	DOF2.2	AT1G13060	PBE1	Elongation_Phloem	-0.040981304	0.040981304	1.1354263757326215e-7	6.944841021417559	Phloem	AT2G28810_AT1G13060
AT5G62940	DOF5.6	AT3G15480	AT3G15480	Elongation_Phloem	0.040968493	0.040968493	1.0840666332198384e-15	14.964944022640525	Phloem	AT5G62940_AT3G15480
AT1G74840	AT1G74840	AT2G18040	PIN1	Elongation_Phloem	0.040965926	0.040965926	2.636189689779204e-13	12.579023342841154	Phloem	AT1G74840_AT2G18040
AT4G14410	BHLH104	AT5G38480	GRF3	Elongation_Phloem	0.040963255	0.040963255	8.516633458453084e-11	10.069732043654648	Phloem	AT4G14410_AT5G38480
AT1G69580	AT1G69580	AT1G62380	ACO2	Elongation_Phloem	-0.040961675	0.040961675	4.556413935262163e-8	7.341376828571377	Phloem	AT1G69580_AT1G62380
AT1G25550	HHO3	AT1G47640	AT1G47640	Elongation_Phloem	0.040942974	0.040942974	1.898934367940452e-8	7.7214900453387445	Phloem	AT1G25550_AT1G47640
AT5G62430	CDF1	AT1G31812	ACBP6	Elongation_Phloem	0.040936682	0.040936682	9.219388163277398e-10	9.035297899567771	Phloem	AT5G62430_AT1G31812
AT3G12730	PHL12	AT1G76160	sks5	Elongation_Phloem	0.040927846	0.040927846	2.763298477433435e-10	9.558572202270883	Phloem	AT3G12730_AT1G76160
AT1G79430	APL	AT5G11680	AT5G11680	Elongation_Phloem	0.040924042	0.040924042	3.5426623477031325e-17	16.450670238442235	Phloem	AT1G79430_AT5G11680
AT3G11280	AT3G11280	AT3G04300	AT3G04300	Elongation_Phloem	0.04092184	0.04092184	1.7579694436537031e-15	14.75498867793569	Phloem	AT3G11280_AT3G04300
AT5G47370	HAT2	AT2G16600	CYP19-1	Elongation_Phloem	-0.040921267	0.040921267	2.71800777448227e-12	11.565749305362935	Phloem	AT5G47370_AT2G16600
AT5G64750	ABR1	AT3G62400	AT3G62400	Elongation_Phloem	-0.040919248	0.040919248	2.65105641730162e-13	12.576581029919844	Phloem	AT5G64750_AT3G62400
AT4G17460	HAT1	AT5G59910	HTB4	Elongation_Phloem	0.040902983	0.040902983	3.158995644952087e-14	13.50045097282058	Phloem	AT4G17460_AT5G59910
AT3G18990	VRN1	AT2G15310	ATARFB1A	Elongation_Phloem	0.04089648	0.04089648	5.13319224615906e-14	13.289612470420206	Phloem	AT3G18990_AT2G15310
AT5G67300	MYB44	AT3G17100	BHLH147	Elongation_Phloem	0.04089076	0.04089076	1.12197591361884e-11	10.950016466337173	Phloem	AT5G67300_AT3G17100
AT5G37260	RVE2	AT3G19820	DIM	Elongation_Phloem	-0.040890537	0.040890537	2.2963040088622593e-12	11.63897061599914	Phloem	AT5G37260_AT3G19820
AT2G17560	HMGB4	AT1G20696	HMGB3	Elongation_Phloem	0.040876538	0.040876538	1.9552243561388173e-18	17.708803401417693	Phloem	AT2G17560_AT1G20696
AT1G13260	RAV1	AT1G10590	AT1G10590	Elongation_Phloem	-0.040847402	0.040847402	0.0017473044948944376	2.757631405876097	Phloem	AT1G13260_AT1G10590
AT4G27410	RD26	AT4G17900	AT4G17900	Elongation_Phloem	0.040844694	0.040844694	1.8823570715347885e-12	11.725297990107507	Phloem	AT4G27410_AT4G17900
AT4G11140	CRF1	AT5G02380	MT2B	Elongation_Phloem	-0.040843114	0.040843114	5.552057807346066e-10	9.255546020708692	Phloem	AT4G11140_AT5G02380
AT5G54680	ILR3	AT1G11840	ATGLX1	Elongation_Phloem	0.040837258	0.040837258	6.557607475465255e-14	13.183254582839172	Phloem	AT5G54680_AT1G11840
AT5G60850	DOF5.4	AT5G04080	AT5G04080	Elongation_Phloem	0.040828567	0.040828567	2.4227729334870882e-11	10.615687286792978	Phloem	AT5G60850_AT5G04080
AT2G38880	NF-YB1	AT2G21160	AT2G21160	Elongation_Phloem	0.04082579	0.04082579	1.5264694723304305e-9	8.816311876678789	Phloem	AT2G38880_AT2G21160
AT1G70000	AT1G70000	AT1G13060	PBE1	Elongation_Phloem	-0.040816702	0.040816702	5.2026967522465616e-11	10.283771486935798	Phloem	AT1G70000_AT1G13060
AT4G31800	WRKY18	AT1G32210	DAD1	Elongation_Phloem	-0.04080027	0.04080027	2.443866943756765e-5	4.611922442932453	Phloem	AT4G31800_AT1G32210
AT1G79430	APL	AT5G14030	AT5G14030	Elongation_Phloem	0.04077499	0.04077499	3.393739298357009e-11	10.469321522546805	Phloem	AT1G79430_AT5G14030
AT4G36990	HSFB1	AT3G14940	PPC3	Elongation_Phloem	0.040770657	0.040770657	3.156513263134087e-12	11.50079238150094	Phloem	AT4G36990_AT3G14940
AT3G09735	S1FA3	AT2G32280	AT2G32280	Elongation_Phloem	0.040759563	0.040759563	7.351438097236148e-15	14.133627695391757	Phloem	AT3G09735_AT2G32280
AT5G05790	AT5G05790	AT5G49320	AT5G49320	Elongation_Phloem	0.04075842	0.04075842	3.3723016227028506e-19	18.47207358849059	Phloem	AT5G05790_AT5G49320
AT1G68130	IDD14	AT3G02770	AT3G02770	Elongation_Phloem	-0.040740754	0.040740754	7.899732204547342e-10	9.102387630742296	Phloem	AT1G68130_AT3G02770
AT3G12730	PHL12	AT5G02600	NAKR1	Elongation_Phloem	0.04073265	0.04073265	3.6722445887669834e-15	14.43506840045166	Phloem	AT3G12730_AT5G02600
AT3G09735	S1FA3	AT1G53910	RAP2-12	Elongation_Phloem	0.04072834	0.04072834	4.421508879338835e-14	13.354429498491438	Phloem	AT3G09735_AT1G53910
AT1G33240	AT-GTL1	AT5G02450	RPL36C	Elongation_Phloem	0.04066501	0.04066501	2.832064274367547e-14	13.547896894454587	Phloem	AT1G33240_AT5G02450
AT3G61850	DAG1	AT1G50600	SCL5	Elongation_Phloem	0.040655445	0.040655445	6.619542525809943e-15	14.179172023457808	Phloem	AT3G61850_AT1G50600
AT5G65310	ATHB-5	AT5G59613	AT5G59613	Elongation_Phloem	0.04064502	0.04064502	4.7897152895605665e-8	7.319690301167412	Phloem	AT5G65310_AT5G59613
AT2G04880	WRKY1	AT1G12140	FMOGS-OX5	Elongation_Phloem	0.040634688	0.040634688	8.191016392433941e-15	14.086662204926066	Phloem	AT2G04880_AT1G12140
AT1G01720	NAC002	AT3G22400	LOX5	Elongation_Phloem	-0.040634654	0.040634654	7.715873845995139e-14	13.112614881654912	Phloem	AT1G01720_AT3G22400
AT4G30935	WRKY32	AT5G59890	ADF4	Elongation_Phloem	0.040620163	0.040620163	3.804087506150852e-11	10.419749501460874	Phloem	AT4G30935_AT5G59890
AT4G24060	DOF4.6	AT1G31812	ACBP6	Elongation_Phloem	-0.04061653	0.04061653	3.1183145223650514e-10	9.506080082720416	Phloem	AT4G24060_AT1G31812
AT1G13260	RAV1	AT5G21090	LRR1	Elongation_Phloem	-0.040604692	0.040604692	2.968484056700104e-13	12.527465279264709	Phloem	AT1G13260_AT5G21090
AT5G64750	ABR1	AT4G31800	WRKY18	Elongation_Phloem	0.040597137	0.040597137	2.1009769485117483e-12	11.677578712557906	Phloem	AT5G64750_AT4G31800
AT1G08010	GATA11	AT1G47640	AT1G47640	Elongation_Phloem	0.040594485	0.040594485	1.0034350105747711e-9	8.998510750194681	Phloem	AT1G08010_AT1G47640
AT4G16780	HAT4	AT1G54630	ACP3	Elongation_Phloem	-0.04059094	0.04059094	6.50204494008421e-7	6.186950033123014	Phloem	AT4G16780_AT1G54630
AT3G22830	HSFA6B	AT5G21090	LRR1	Elongation_Phloem	-0.04055993	0.04055993	9.649491948364922e-11	10.015495551923571	Phloem	AT3G22830_AT5G21090
AT3G01470	HAT5	AT3G09300	ORP3B	Elongation_Phloem	0.040557455	0.040557455	7.582995933333965e-17	16.120159176920083	Phloem	AT3G01470_AT3G09300
AT1G19000	AT1G19000	AT4G21105	AT4G21105	Elongation_Phloem	0.040550314	0.040550314	1.0085768118095632e-12	11.996291020926952	Phloem	AT1G19000_AT4G21105
AT4G34000	ABF3	AT4G22340	CDS2	Elongation_Phloem	0.040530086	0.040530086	2.421142771089787e-16	15.615979600121145	Phloem	AT4G34000_AT4G22340
AT1G74840	AT1G74840	AT3G48680	GAMMACAL2	Elongation_Phloem	0.040520094	0.040520094	3.514109438612622e-10	9.454184717557435	Phloem	AT1G74840_AT3G48680
AT3G24120	AT3G24120	AT1G27530	AT1G27530	Elongation_Phloem	0.040514786	0.040514786	2.946755119076789e-9	8.530655953343327	Phloem	AT3G24120_AT1G27530
AT3G22830	HSFA6B	AT3G07480	AT3G07480	Elongation_Phloem	-0.040507905	0.040507905	6.82587249039346e-12	11.1658418287494	Phloem	AT3G22830_AT3G07480
AT1G49480	REM19	AT5G53850	AT5G53850	Elongation_Phloem	0.04050577	0.04050577	6.982572897625326e-13	12.155984521596	Phloem	AT1G49480_AT5G53850
AT1G71260	WHY2	AT5G18380	RPS16C	Elongation_Phloem	0.040490903	0.040490903	5.267716662447765e-16	15.278377592716465	Phloem	AT1G71260_AT5G18380
AT1G49480	REM19	AT1G62380	ACO2	Elongation_Phloem	0.04047805	0.04047805	2.234557557065879e-12	11.650808454432052	Phloem	AT1G49480_AT1G62380
AT4G14410	BHLH104	AT5G43830	AT5G43830	Elongation_Phloem	0.0404648	0.0404648	3.4481657424147685e-15	14.462411867184281	Phloem	AT4G14410_AT5G43830
AT1G69690	TCP15	AT2G20750	EXPB1	Elongation_Phloem	0.04045872	0.04045872	9.389209295528175e-18	17.027370979943477	Phloem	AT1G69690_AT2G20750
AT2G01940	SGR5	AT3G25220	FKBP15-1	Elongation_Phloem	0.040445987	0.040445987	8.454119443439282e-11	10.072931620564235	Phloem	AT2G01940_AT3G25220
AT1G79430	APL	AT4G27435	AT4G27435	Elongation_Phloem	0.04044521	0.04044521	3.40314558115772e-11	10.468119472079296	Phloem	AT1G79430_AT4G27435
AT1G08010	GATA11	AT1G15270	AT1G15270	Elongation_Phloem	0.040406875	0.040406875	9.631982651301062e-8	7.016284308317459	Phloem	AT1G08010_AT1G15270
AT5G60200	DOF5.3	AT5G57130	SMXL5	Elongation_Phloem	0.040393464	0.040393464	3.958906276865911e-15	14.402424779612222	Phloem	AT5G60200_AT5G57130
AT1G03970	GBF4	AT5G02380	MT2B	Elongation_Phloem	0.040385544	0.040385544	1.6194997269649044e-9	8.79061912087248	Phloem	AT1G03970_AT5G02380
AT1G53910	RAP2-12	AT4G13270	AT4G13270	Elongation_Phloem	0.04037877	0.04037877	3.369576607309059e-13	12.47242466549694	Phloem	AT1G53910_AT4G13270
AT1G29160	DOF1.5	AT5G10625	FLP2	Elongation_Phloem	-0.040364716	0.040364716	3.707976729952207e-9	8.430863000008948	Phloem	AT1G29160_AT5G10625
AT5G02460	DOF5.1	AT5G59090	SBT4.12	Elongation_Phloem	-0.04034777	0.04034777	6.639544842691386e-14	13.177861691578194	Phloem	AT5G02460_AT5G59090
AT2G01930	BPC1	AT1G77350	AT1G77350	Elongation_Phloem	0.04033165	0.04033165	2.972478165110079e-13	12.526881326888256	Phloem	AT2G01930_AT1G77350
AT4G29230	anac075	AT1G62380	ACO2	Elongation_Phloem	-0.04032602	0.04032602	6.093340581601129e-10	9.21514454671121	Phloem	AT4G29230_AT1G62380
AT5G66320	GATA5	AT5G13450	ATP5	Elongation_Phloem	-0.040320292	0.040320292	8.294675702709938e-6	5.081200588937602	Phloem	AT5G66320_AT5G13450
AT3G01470	HAT5	AT1G04410	MDH1	Elongation_Phloem	0.040301688	0.040301688	8.807897317103707e-18	17.055127757033034	Phloem	AT3G01470_AT1G04410
AT2G40620	BZIP18	AT1G50430	DWF5	Elongation_Phloem	0.040287703	0.040287703	9.634368205074453e-13	12.016176759892428	Phloem	AT2G40620_AT1G50430
AT2G24260	BHLH66	AT2G34680	AIR9	Elongation_Phloem	0.040280294	0.040280294	1.0378363361977851e-13	12.98387112807746	Phloem	AT2G24260_AT2G34680
AT1G29160	DOF1.5	AT5G66440	AT5G66440	Elongation_Phloem	0.040279977	0.040279977	1.2055819900655331e-11	10.918803248478412	Phloem	AT1G29160_AT5G66440
AT3G55370	OBP3	AT3G43270	PME32	Elongation_Phloem	0.040278442	0.040278442	2.100184860478551e-19	18.67774247652688	Phloem	AT3G55370_AT3G43270
AT5G42520	BPC6	AT1G16700	AT1G16700	Elongation_Phloem	0.04027201	0.04027201	1.3813824522093205e-15	14.859686065165738	Phloem	AT5G42520_AT1G16700
AT4G27410	RD26	AT5G15320	AT5G15320	Elongation_Phloem	-0.040237643	0.040237643	2.3139352904753227e-9	8.635648790320502	Phloem	AT4G27410_AT5G15320
AT2G44840	ERF13	AT1G62020	AT1G62020	Elongation_Phloem	-0.04023748	0.04023748	7.523936921457766e-15	14.123554854107525	Phloem	AT2G44840_AT1G62020
AT1G33240	AT-GTL1	AT1G76160	sks5	Elongation_Phloem	0.04022367	0.04022367	6.55881802896364e-18	17.183174418208083	Phloem	AT1G33240_AT1G76160
AT4G37180	HHO5	AT5G66440	AT5G66440	Elongation_Phloem	0.04022302	0.04022302	1.365639288303649e-15	14.864663997423467	Phloem	AT4G37180_AT5G66440
AT1G13260	RAV1	AT2G30130	LBD12	Elongation_Phloem	0.040219028	0.040219028	6.50481698217135e-14	13.186764918126412	Phloem	AT1G13260_AT2G30130
AT3G12730	PHL12	AT4G38580	HIPP26	Elongation_Phloem	0.04021522	0.04021522	4.302062841530824e-17	16.366323250031602	Phloem	AT3G12730_AT4G38580
AT5G64750	ABR1	AT5G08530	CI51	Elongation_Phloem	-0.040214024	0.040214024	1.3371751223785523e-12	11.873811711883702	Phloem	AT5G64750_AT5G08530
AT4G37180	HHO5	AT5G58690	PLC5	Elongation_Phloem	0.04020956	0.04020956	1.0515743728939786e-11	10.978160006291757	Phloem	AT4G37180_AT5G58690
AT2G23340	ERF008	AT3G08690	UBC11	Elongation_Phloem	0.040204655	0.040204655	1.9432611613271524e-11	10.711468829198767	Phloem	AT2G23340_AT3G08690
AT5G62940	DOF5.6	AT2G20820	AT2G20820	Elongation_Phloem	-0.04016559	0.04016559	5.057703076828498e-14	13.29604667042065	Phloem	AT5G62940_AT2G20820
AT4G01250	WRKY22	AT1G63820	AT1G63820	Elongation_Phloem	0.040148664	0.040148664	1.9096584037851173e-13	12.719044311610366	Phloem	AT4G01250_AT1G63820
AT3G15210	ERF4	AT1G80840	WRKY40	Elongation_Phloem	0.04014835	0.04014835	5.262415779462322e-13	12.278814841618502	Phloem	AT3G15210_AT1G80840
AT1G13260	RAV1	AT5G62690	TUBB3	Elongation_Phloem	-0.04013406	0.04013406	4.7914054367342345e-15	14.319537078675031	Phloem	AT1G13260_AT5G62690
AT3G55370	OBP3	AT5G41380	AT5G41380	Elongation_Phloem	-0.040132802	0.040132802	5.635335794579498e-13	12.249080200400853	Phloem	AT3G55370_AT5G41380
AT1G53910	RAP2-12	AT3G58680	MBF1B	Elongation_Phloem	0.040128022	0.040128022	5.781201675855689e-15	14.237981880100145	Phloem	AT1G53910_AT3G58680
AT3G12730	PHL12	AT2G20420	AT2G20420	Elongation_Phloem	0.040126532	0.040126532	4.209758812279169e-13	12.37574278527996	Phloem	AT3G12730_AT2G20420
AT5G64750	ABR1	AT2G47380	AT2G47380	Elongation_Phloem	-0.040112983	0.040112983	3.356491665520387e-14	13.474114426871136	Phloem	AT5G64750_AT2G47380
AT4G16430	BHLH3	AT5G02380	MT2B	Elongation_Phloem	0.040110413	0.040110413	6.48198104725605e-10	9.18829224314092	Phloem	AT4G16430_AT5G02380
AT5G24800	BZIP9	AT5G54660	HSP21.7	Elongation_Phloem	0.040108707	0.040108707	6.822251576503609e-13	12.166072269643841	Phloem	AT5G24800_AT5G54660
AT5G52660	RVE6	AT2G42680	MBF1A	Elongation_Phloem	0.04009287	0.04009287	1.4173989548724155e-13	12.848507891804013	Phloem	AT5G52660_AT2G42680
AT3G62420	BZIP53	AT2G47710	AT2G47710	Elongation_Phloem	-0.040092587	0.040092587	7.812336394955979e-15	14.10721906449738	Phloem	AT3G62420_AT2G47710
AT3G22830	HSFA6B	AT4G21310	AT4G21310	Elongation_Phloem	0.04009226	0.04009226	1.2693324164893978e-7	6.896424628699772	Phloem	AT3G22830_AT4G21310
AT1G53910	RAP2-12	AT2G19680	AT2G19680	Elongation_Phloem	0.04006577	0.04006577	4.565333030409727e-8	7.340527536203331	Phloem	AT1G53910_AT2G19680
AT3G62420	BZIP53	AT1G65820	AT1G65820	Elongation_Phloem	0.04006347	0.04006347	9.628008405094332e-15	14.01646353926484	Phloem	AT3G62420_AT1G65820
AT5G64750	ABR1	AT2G20820	AT2G20820	Elongation_Phloem	-0.040052358	0.040052358	5.257378566098945e-18	17.27923074977473	Phloem	AT5G64750_AT2G20820
AT2G03500	EFM	AT4G33780	AT4G33780	Elongation_Phloem	0.040044475	0.040044475	1.8706600669435486e-14	13.728005124559557	Phloem	AT2G03500_AT4G33780
AT2G22430	ATHB-6	AT5G56710	RPL31C	Elongation_Phloem	0.04003073	0.04003073	8.179190472691872e-9	8.087289678069583	Phloem	AT2G22430_AT5G56710
AT4G36740	HB-5	AT5G59613	AT5G59613	Elongation_Phloem	-0.040028505	0.040028505	4.940644630469907e-9	8.306216382819004	Phloem	AT4G36740_AT5G59613
AT4G36740	HB-5	AT3G48140	AT3G48140	Elongation_Phloem	-0.039996915	0.039996915	5.58376207617671e-12	11.253073095256843	Phloem	AT4G36740_AT3G48140
AT1G75390	BZIP44	AT5G21090	LRR1	Elongation_Phloem	0.03999265	0.03999265	1.3266914937271744e-8	7.877230055393844	Phloem	AT1G75390_AT5G21090
AT2G40620	BZIP18	AT1G52740	HTA9	Elongation_Phloem	0.039968032	0.039968032	2.3697113299248043e-9	8.625304555026341	Phloem	AT2G40620_AT1G52740
AT2G18380	GATA20	AT2G27030	CAM5	Elongation_Phloem	0.039967265	0.039967265	1.1772587150423724e-8	7.929128085866508	Phloem	AT2G18380_AT2G27030
AT5G05790	AT5G05790	AT4G13615	AT4G13615	Elongation_Phloem	-0.039958686	0.039958686	2.9539641681928546e-15	14.529594777016792	Phloem	AT5G05790_AT4G13615
AT1G20696	HMGB3	AT1G20693	HMGB2	Elongation_Phloem	0.039957326	0.039957326	2.3343576184283786e-17	16.63183261023891	Phloem	AT1G20696_AT1G20693
AT4G36990	HSFB1	AT3G55360	ECR	Elongation_Phloem	-0.039945584	0.039945584	5.319572733164083e-11	10.274123248735213	Phloem	AT4G36990_AT3G55360
AT5G65310	ATHB-5	AT5G45550	MOB1A	Elongation_Phloem	-0.0399311	0.0399311	3.300067680499726e-13	12.481477153162674	Phloem	AT5G65310_AT5G45550
AT3G23690	BHLH77	AT5G19760	DTC	Elongation_Phloem	0.039925877	0.039925877	1.1803697372611579e-12	11.927981933625626	Phloem	AT3G23690_AT5G19760
AT5G62940	DOF5.6	AT5G56710	RPL31C	Elongation_Phloem	0.039914776	0.039914776	2.45765632856197e-7	6.60947884766775	Phloem	AT5G62940_AT5G56710
AT3G17730	anac057	AT3G48940	AT3G48940	Elongation_Phloem	-0.03990674	0.03990674	6.730283859273626e-8	7.171966618403599	Phloem	AT3G17730_AT3G48940
AT3G01470	HAT5	AT5G54750	AT5G54750	Elongation_Phloem	0.039904784	0.039904784	4.061830761094537e-12	11.39127817572539	Phloem	AT3G01470_AT5G54750
AT2G02820	MYB88	AT5G63905	AT5G63905	Elongation_Phloem	0.0398958	0.0398958	1.529909130588556e-13	12.815334363467324	Phloem	AT2G02820_AT5G63905
AT5G54680	ILR3	AT1G22520	AT1G22520	Elongation_Phloem	0.03989062	0.03989062	3.8403475734746656e-11	10.415629467712934	Phloem	AT5G54680_AT1G22520
AT1G33240	AT-GTL1	AT1G78520	AT1G78520	Elongation_Phloem	0.039856967	0.039856967	9.913984403367304e-14	13.003751768660326	Phloem	AT1G33240_AT1G78520
AT3G17730	anac057	AT5G64240	AMC3	Elongation_Phloem	-0.039850052	0.039850052	1.5173719302625219e-18	17.81890795417524	Phloem	AT3G17730_AT5G64240
AT3G11280	AT3G11280	AT2G23600	ACL	Elongation_Phloem	0.039832413	0.039832413	4.866634847268736e-16	15.312771238462783	Phloem	AT3G11280_AT2G23600
AT1G71520	ERF020	AT1G11840	ATGLX1	Elongation_Phloem	0.03980259	0.03980259	4.3291797138042873e-10	9.363594385290213	Phloem	AT1G71520_AT1G11840
AT5G65210	TGA1	AT3G11200	AL2	Elongation_Phloem	0.03980075	0.03980075	4.428451762526292e-14	13.353748081568265	Phloem	AT5G65210_AT3G11200
AT1G50640	ERF3	AT5G53850	AT5G53850	Elongation_Phloem	0.039795127	0.039795127	4.086334213070914e-7	6.388666116177218	Phloem	AT1G50640_AT5G53850
AT5G63790	ANAC102	AT1G01720	NAC002	Elongation_Phloem	0.039763864	0.039763864	1.43475563115587e-14	13.843222062050513	Phloem	AT5G63790_AT1G01720
AT4G37180	HHO5	AT3G25220	FKBP15-1	Elongation_Phloem	-0.03974533	0.03974533	2.116473018242993e-8	7.674387263737513	Phloem	AT4G37180_AT3G25220
AT1G74840	AT1G74840	AT1G65820	AT1G65820	Elongation_Phloem	0.039740656	0.039740656	4.156385559115644e-12	11.381284172753523	Phloem	AT1G74840_AT1G65820
AT4G39780	ERF060	AT1G54580	ACP2	Elongation_Phloem	-0.039733764	0.039733764	1.915725467837316e-7	6.71766672717078	Phloem	AT4G39780_AT1G54580
AT3G14230	RAP2-2	AT5G64240	AMC3	Elongation_Phloem	0.039733075	0.039733075	3.343280766595803e-19	18.475827150101093	Phloem	AT3G14230_AT5G64240
AT3G17730	anac057	AT5G24800	BZIP9	Elongation_Phloem	-0.03972551	0.03972551	2.5793214491066225e-15	14.58849453034218	Phloem	AT3G17730_AT5G24800
AT4G35040	BZIP19	AT3G14940	PPC3	Elongation_Phloem	0.039716706	0.039716706	5.037146272099846e-14	13.297815437618869	Phloem	AT4G35040_AT3G14940
AT5G64750	ABR1	AT3G53600	AT3G53600	Elongation_Phloem	0.039706163	0.039706163	1.1236069350050312e-13	12.949385588956822	Phloem	AT5G64750_AT3G53600
AT2G23340	ERF008	AT2G46540	AT2G46540	Elongation_Phloem	0.039699752	0.039699752	1.120041970094532e-15	14.9507657031879	Phloem	AT2G23340_AT2G46540
AT1G62300	WRKY6	AT3G28940	AIG2B	Elongation_Phloem	0.03968673	0.03968673	2.963055360267277e-12	11.528260234299903	Phloem	AT1G62300_AT3G28940
AT3G27650	LBD25	AT1G32210	DAD1	Elongation_Phloem	0.039677475	0.039677475	9.40852560506696e-9	8.026478428831279	Phloem	AT3G27650_AT1G32210
AT4G06746	RAP2-9	AT1G52245	AT1G52245	Elongation_Phloem	0.0396761	0.0396761	5.124072229356781e-13	12.29038475703235	Phloem	AT4G06746_AT1G52245
AT3G12730	PHL12	AT1G12140	FMOGS-OX5	Elongation_Phloem	0.039668728	0.039668728	5.748881524892463e-9	8.24041664136544	Phloem	AT3G12730_AT1G12140
AT4G37260	MYB73	AT2G03870	LSM7	Elongation_Phloem	-0.039665334	0.039665334	1.4850320754966276e-12	11.828264165834481	Phloem	AT4G37260_AT2G03870
AT5G52660	RVE6	AT2G34880	JMJ15	Elongation_Phloem	0.039663408	0.039663408	1.254089543370517e-9	8.9016714532953	Phloem	AT5G52660_AT2G34880
AT1G01720	NAC002	AT5G19760	DTC	Elongation_Phloem	0.03965249	0.03965249	3.6826731070841345e-7	6.4338368296355135	Phloem	AT1G01720_AT5G19760
AT2G23320	WRKY15	AT1G16700	AT1G16700	Elongation_Phloem	0.03965189	0.03965189	1.392985889638449e-9	8.856053282774312	Phloem	AT2G23320_AT1G16700
AT1G72740	AT1G72740	AT2G36330	AT2G36330	Elongation_Phloem	0.039645735	0.039645735	4.695611738053103e-11	10.328307820404426	Phloem	AT1G72740_AT2G36330
AT3G47500	CDF3	AT5G23370	AT5G23370	Elongation_Phloem	0.03964442	0.03964442	6.891658178436118e-15	14.161676271401094	Phloem	AT3G47500_AT5G23370
AT5G62940	DOF5.6	AT5G59870	HTA6	Elongation_Phloem	0.039629273	0.039629273	4.712266438922899e-14	13.326770161836697	Phloem	AT5G62940_AT5G59870
AT1G19000	AT1G19000	AT5G16470	MBS2	Elongation_Phloem	0.03962279	0.03962279	1.2806803439668858e-13	12.89255925602822	Phloem	AT1G19000_AT5G16470
AT3G57390	AGL18	AT5G26667	PYR6	Elongation_Phloem	-0.039602432	0.039602432	7.619661549669725e-10	9.118064318735888	Phloem	AT3G57390_AT5G26667
AT1G68670	HHO2	AT1G47640	AT1G47640	Elongation_Phloem	0.03960003	0.03960003	2.2178106741891998e-14	13.654075530623444	Phloem	AT1G68670_AT1G47640
AT5G54680	ILR3	AT1G67785	AT1G67785	Elongation_Phloem	0.039580077	0.039580077	1.4775616379308937e-14	13.830454393049138	Phloem	AT5G54680_AT1G67785
AT1G07640	OBP2	AT1G66410	CAM4	Elongation_Phloem	-0.03956084	0.03956084	1.6469270393580833e-9	8.783325640117459	Phloem	AT1G07640_AT1G66410
AT2G03500	EFM	AT1G23530	AT1G23530	Elongation_Phloem	0.039546344	0.039546344	1.4151957081592171e-13	12.84918349717408	Phloem	AT2G03500_AT1G23530
AT5G59820	ZAT12	AT5G63790	ANAC102	Elongation_Phloem	0.039543252	0.039543252	4.546262552694749e-15	14.342345486804202	Phloem	AT5G59820_AT5G63790
AT4G31800	WRKY18	AT3G44220	AT3G44220	Elongation_Phloem	-0.039536864	0.039536864	6.00037395536229e-11	10.221821682668113	Phloem	AT4G31800_AT3G44220
AT5G05790	AT5G05790	AT1G11185	AT1G11185	Elongation_Phloem	0.039524548	0.039524548	8.812608424677331e-13	12.054895526687138	Phloem	AT5G05790_AT1G11185
AT1G72740	AT1G72740	AT2G20990	SYTA	Elongation_Phloem	0.039515205	0.039515205	3.92873846018006e-12	11.405746881618647	Phloem	AT1G72740_AT2G20990
AT1G75390	BZIP44	AT3G22830	HSFA6B	Elongation_Phloem	0.03951322	0.03951322	1.1396933724711825e-8	7.943211977221417	Phloem	AT1G75390_AT3G22830
AT4G37180	HHO5	AT2G44060	AT2G44060	Elongation_Phloem	-0.039512195	0.039512195	1.4767525431597584e-12	11.83069227255801	Phloem	AT4G37180_AT2G44060
AT1G27730	ZAT10	AT4G26970	ACO2	Elongation_Phloem	-0.039501354	0.039501354	7.770744560306574e-17	16.109537366921007	Phloem	AT1G27730_AT4G26970
AT1G69580	AT1G69580	AT4G24780	AT4G24780	Elongation_Phloem	0.03948091	0.03948091	2.306737602496413e-12	11.637001804815329	Phloem	AT1G69580_AT4G24780
AT5G65310	ATHB-5	AT3G29350	AHP2	Elongation_Phloem	-0.03948062	0.03948062	2.3654842151726e-13	12.626079945643871	Phloem	AT5G65310_AT3G29350
AT3G17730	anac057	AT5G02600	NAKR1	Elongation_Phloem	-0.039451387	0.039451387	5.683733561349745e-15	14.245366288863444	Phloem	AT3G17730_AT5G02600
AT4G29230	anac075	AT1G05205	AT1G05205	Elongation_Phloem	-0.039449975	0.039449975	9.992310735922412e-8	7.000334068949564	Phloem	AT4G29230_AT1G05205
AT2G03500	EFM	AT1G54410	HIRD11	Elongation_Phloem	0.039446846	0.039446846	2.6051895227479775e-16	15.584160677090113	Phloem	AT2G03500_AT1G54410
AT3G55370	OBP3	AT2G43050	PME16	Elongation_Phloem	-0.03944029	0.03944029	1.639168787578172e-12	11.785376324196676	Phloem	AT3G55370_AT2G43050
AT5G08790	NAC081	AT1G19180	TIFY10A	Elongation_Phloem	0.039439637	0.039439637	3.1303454459979293e-15	14.504407733695581	Phloem	AT5G08790_AT1G19180
AT3G01470	HAT5	AT1G05205	AT1G05205	Elongation_Phloem	0.03940563	0.03940563	5.664355638952025e-12	11.246849487100484	Phloem	AT3G01470_AT1G05205
AT1G29280	WRKY65	AT3G29350	AHP2	Elongation_Phloem	0.03939381	0.03939381	4.935702486459997e-9	8.306651026524012	Phloem	AT1G29280_AT3G29350
AT3G07340	BHLH62	AT3G24160	PMP	Elongation_Phloem	0.03939263	0.03939263	5.513807700909592e-11	10.2585483843837	Phloem	AT3G07340_AT3G24160
AT1G72740	AT1G72740	AT3G48680	GAMMACAL2	Elongation_Phloem	0.03939018	0.03939018	7.0720974572131146e-12	11.150451763147947	Phloem	AT1G72740_AT3G48680
AT2G44840	ERF13	AT5G09250	KIWI	Elongation_Phloem	-0.039350186	0.039350186	1.4571158818425974e-9	8.836505908186401	Phloem	AT2G44840_AT5G09250
AT1G79430	APL	AT5G54660	HSP21.7	Elongation_Phloem	0.039280217	0.039280217	1.590896603707933e-14	13.798358045305202	Phloem	AT1G79430_AT5G54660
AT3G57800	BHLH60	AT1G62380	ACO2	Elongation_Phloem	0.039275557	0.039275557	2.408528265515584e-9	8.618248252614892	Phloem	AT3G57800_AT1G62380
AT5G07310	ERF115	AT4G11150	VHA-E1	Elongation_Phloem	-0.039272804	0.039272804	1.2921219514454285e-11	10.888696495365396	Phloem	AT5G07310_AT4G11150
AT5G64750	ABR1	AT4G13615	AT4G13615	Elongation_Phloem	-0.03926514	0.03926514	2.0303888259834302e-13	12.692420785333635	Phloem	AT5G64750_AT4G13615
AT5G64750	ABR1	AT5G62690	TUBB3	Elongation_Phloem	-0.03926332	0.03926332	2.0003591576700595e-10	9.698892021240747	Phloem	AT5G64750_AT5G62690
AT1G49560	HHO6	AT4G12590	AT4G12590	Elongation_Phloem	0.039248023	0.039248023	4.915714590113592e-9	8.308413340500199	Phloem	AT1G49560_AT4G12590
AT1G19000	AT1G19000	AT2G22080	AT2G22080	Elongation_Phloem	0.03924674	0.03924674	3.1414034684469028e-15	14.502876281090476	Phloem	AT1G19000_AT2G22080
AT3G55370	OBP3	AT1G05205	AT1G05205	Elongation_Phloem	-0.039238453	0.039238453	1.256962920167945e-10	9.90067753361394	Phloem	AT3G55370_AT1G05205
AT3G15210	ERF4	AT1G43160	RAP2-6	Elongation_Phloem	0.039236046	0.039236046	9.831427339292422e-12	11.007383426157851	Phloem	AT3G15210_AT1G43160
AT1G69580	AT1G69580	AT4G34590	BZIP11	Elongation_Phloem	-0.0392157	0.0392157	3.495384618153653e-12	11.456505029259827	Phloem	AT1G69580_AT4G34590
AT5G05790	AT5G05790	AT5G25890	IAA28	Elongation_Phloem	0.03918028	0.03918028	4.560600894675417e-16	15.340977931886249	Phloem	AT5G05790_AT5G25890
AT5G13180	NAC083	AT3G44220	AT3G44220	Elongation_Phloem	0.03917938	0.03917938	5.030145801953731e-10	9.298419426461717	Phloem	AT5G13180_AT3G44220
AT3G61850	DAG1	AT3G43430	AT3G43430	Elongation_Phloem	0.039176434	0.039176434	1.1321980410224549e-14	13.946077600885689	Phloem	AT3G61850_AT3G43430
AT4G31800	WRKY18	AT5G04080	AT5G04080	Elongation_Phloem	-0.039172947	0.039172947	1.3546589079410217e-8	7.868170042831632	Phloem	AT4G31800_AT5G04080
AT4G32880	ATHB-8	AT1G62380	ACO2	Elongation_Phloem	-0.03914239	0.03914239	3.1733793845269517e-12	11.498478003929467	Phloem	AT4G32880_AT1G62380
AT1G80840	WRKY40	AT5G18380	RPS16C	Elongation_Phloem	0.039141253	0.039141253	1.0250902574288414e-9	8.98923789404474	Phloem	AT1G80840_AT5G18380
AT4G36740	HB-5	AT3G04300	AT3G04300	Elongation_Phloem	0.039140016	0.039140016	2.0231410309132414e-13	12.693973841988191	Phloem	AT4G36740_AT3G04300
AT3G58120	BZIP61	AT3G07010	AT3G07010	Elongation_Phloem	0.03913275	0.03913275	5.239196291419812e-13	12.280735329995746	Phloem	AT3G58120_AT3G07010
AT3G12130	AT3G12130	AT5G12140	CYS1	Elongation_Phloem	-0.039132457	0.039132457	7.735523239937528e-16	15.111510304778834	Phloem	AT3G12130_AT5G12140
AT4G37180	HHO5	AT5G13190	AT5G13190	Elongation_Phloem	-0.039126195	0.039126195	9.055434217791538e-15	14.043090719964006	Phloem	AT4G37180_AT5G13190
AT3G51910	HSFA7A	AT5G11770	AT5G11770	Elongation_Phloem	-0.03911411	0.03911411	2.5220691141858304e-14	13.598243016296541	Phloem	AT3G51910_AT5G11770
AT5G02840	RVE4	AT3G09735	S1FA3	Elongation_Phloem	-0.039111886	0.039111886	7.747952993988678e-11	10.11081302276362	Phloem	AT5G02840_AT3G09735
AT5G64750	ABR1	AT3G55770	AT3G55770	Elongation_Phloem	-0.03910307	0.03910307	2.2555734577801256e-9	8.64674302456757	Phloem	AT5G64750_AT3G55770
AT2G04880	WRKY1	AT4G01480	PPA5	Elongation_Phloem	0.03909921	0.03909921	1.046652917096393e-15	14.980197311807327	Phloem	AT2G04880_AT4G01480
AT4G14410	BHLH104	AT3G21600	AT3G21600	Elongation_Phloem	0.039098687	0.039098687	1.0739464888325878e-12	11.969017357541206	Phloem	AT4G14410_AT3G21600
AT5G07310	ERF115	AT2G24940	MP3	Elongation_Phloem	-0.039081376	0.039081376	2.3326442530293273e-9	8.63215148955039	Phloem	AT5G07310_AT2G24940
AT1G29160	DOF1.5	AT1G54575	AT1G54575	Elongation_Phloem	-0.039075322	0.039075322	1.3134427850029442e-7	6.88158884080612	Phloem	AT1G29160_AT1G54575
AT3G46640	PCL1	AT2G27030	CAM5	Elongation_Phloem	0.03904898	0.03904898	8.930343272885491e-13	12.049131846973195	Phloem	AT3G46640_AT2G27030
AT1G68670	HHO2	AT5G43600	UAH	Elongation_Phloem	0.039023183	0.039023183	8.137754026680122e-13	12.089495441352966	Phloem	AT1G68670_AT5G43600
AT3G15210	ERF4	AT5G13220	JAZ10	Elongation_Phloem	0.03902141	0.03902141	1.544695671346404e-7	6.8111570704615865	Phloem	AT3G15210_AT5G13220
AT2G03500	EFM	AT1G79430	APL	Elongation_Phloem	0.03901728	0.03901728	3.1106484131749802e-15	14.507149073059361	Phloem	AT2G03500_AT1G79430
AT5G14340	AtMYB40	AT5G37660	CRRSP60	Elongation_Phloem	0.039007142	0.039007142	7.542900336005576e-18	17.122461630559116	Phloem	AT5G14340_AT5G37660
AT5G63260	AT5G63260	AT1G13060	PBE1	Elongation_Phloem	0.039002616	0.039002616	3.49422229654103e-12	11.456649469390259	Phloem	AT5G63260_AT1G13060
AT4G32890	GATA9	AT2G21160	AT2G21160	Elongation_Phloem	0.038998272	0.038998272	7.135801447672469e-11	10.14655724262575	Phloem	AT4G32890_AT2G21160
AT5G08330	TCP21	AT5G19760	DTC	Elongation_Phloem	0.038980525	0.038980525	1.3874272690905897e-12	11.857789773942594	Phloem	AT5G08330_AT5G19760
AT1G72740	AT1G72740	AT5G51040	AT5G51040	Elongation_Phloem	0.038965415	0.038965415	1.1053308714355005e-16	15.956507700142241	Phloem	AT1G72740_AT5G51040
AT3G17730	anac057	AT4G27435	AT4G27435	Elongation_Phloem	-0.03896069	0.03896069	5.894643816723015e-13	12.229542431977741	Phloem	AT3G17730_AT4G27435
AT1G07640	OBP2	AT1G02705	AT1G02705	Elongation_Phloem	0.03894334	0.03894334	1.659979528717489e-14	13.779897267755036	Phloem	AT1G07640_AT1G02705
AT1G21910	ERF012	AT5G57290	RPP3B	Elongation_Phloem	0.03893821	0.03893821	1.7471988464060184e-13	12.757657665719671	Phloem	AT1G21910_AT5G57290
AT3G11280	AT3G11280	AT1G62380	ACO2	Elongation_Phloem	0.038933143	0.038933143	9.741826114856138e-10	9.011359626563923	Phloem	AT3G11280_AT1G62380
AT5G13180	NAC083	AT5G36880	ACS	Elongation_Phloem	0.03892549	0.03892549	2.5446556838896096e-7	6.594370973524882	Phloem	AT5G13180_AT5G36880
AT1G69690	TCP15	AT5G62700	TUBB3	Elongation_Phloem	0.038921505	0.038921505	1.7848614340106339e-12	11.748395494274728	Phloem	AT1G69690_AT5G62700
AT4G36990	HSFB1	AT5G15350	ENODL17	Elongation_Phloem	-0.038915694	0.038915694	7.0785007967684875e-12	11.150058714716417	Phloem	AT4G36990_AT5G15350
AT3G20310	ERF7	AT5G11770	AT5G11770	Elongation_Phloem	-0.038903654	0.038903654	3.9851602723907784e-12	11.399554207764675	Phloem	AT3G20310_AT5G11770
AT1G29280	WRKY65	AT1G20580	SMD3B	Elongation_Phloem	0.038888033	0.038888033	1.2083450438219054e-9	8.917809034894645	Phloem	AT1G29280_AT1G20580
AT1G29160	DOF1.5	AT3G55360	ECR	Elongation_Phloem	0.038887445	0.038887445	7.780858513191249e-12	11.10897248180575	Phloem	AT1G29160_AT3G55360
AT2G34140	CDF4	AT2G02760	UBC2	Elongation_Phloem	-0.03888118	0.03888118	4.1859445411060704e-9	8.378206529855706	Phloem	AT2G34140_AT2G02760
AT4G29230	anac075	AT2G02050	AT2G02050	Elongation_Phloem	-0.03887888	0.03887888	3.943733167147415e-11	10.404092477086744	Phloem	AT4G29230_AT2G02050
AT3G45610	DOF3.2	AT5G54750	AT5G54750	Elongation_Phloem	0.038872145	0.038872145	2.44140291835528e-12	11.612360540624529	Phloem	AT3G45610_AT5G54750
AT1G51070	bHLH115	AT1G59730	TRX7	Elongation_Phloem	0.03886684	0.03886684	9.023776553381349e-17	16.044611667220988	Phloem	AT1G51070_AT1G59730
AT4G37180	HHO5	AT5G56320	ATEXPA14	Elongation_Phloem	0.03885692	0.03885692	1.528816081061554e-11	10.815644757742966	Phloem	AT4G37180_AT5G56320
AT1G53170	ERF8	AT3G17100	BHLH147	Elongation_Phloem	0.038855568	0.038855568	1.5744493496426057e-17	16.802871306144965	Phloem	AT1G53170_AT3G17100
AT3G15510	NAC056	AT1G12140	FMOGS-OX5	Elongation_Phloem	-0.038854536	0.038854536	2.942553989307324e-14	13.531275560075642	Phloem	AT3G15510_AT1G12140
AT2G23340	ERF008	AT1G02705	AT1G02705	Elongation_Phloem	-0.03884771	0.03884771	5.600240353286302e-14	13.251793333374886	Phloem	AT2G23340_AT1G02705
AT3G12730	PHL12	AT4G26840	SUMO1	Elongation_Phloem	0.03884565	0.03884565	2.8721878171010173e-9	8.541787164268321	Phloem	AT3G12730_AT4G26840
AT1G71520	ERF020	AT5G57290	RPP3B	Elongation_Phloem	0.038844377	0.038844377	1.0801983212536524e-8	7.96649650199543	Phloem	AT1G71520_AT5G57290
AT1G49480	REM19	AT1G31812	ACBP6	Elongation_Phloem	0.038833726	0.038833726	5.0586628114528214e-8	7.295964267815348	Phloem	AT1G49480_AT1G31812
AT5G61890	ERF114	AT5G62700	TUBB3	Elongation_Phloem	-0.038829904	0.038829904	9.014897459557504e-8	7.045039208819739	Phloem	AT5G61890_AT5G62700
AT4G30935	WRKY32	AT2G08610	AT2G08610	Elongation_Phloem	0.038804676	0.038804676	4.7764969619134047e-14	13.320890494150753	Phloem	AT4G30935_AT2G08610
AT3G45610	DOF3.2	AT1G05205	AT1G05205	Elongation_Phloem	-0.03880449	0.03880449	1.4294351247887458e-9	8.844835550404358	Phloem	AT3G45610_AT1G05205
AT5G60890	MYB34	AT4G22212	AT4G22212	Elongation_Phloem	0.03879953	0.03879953	4.3666937792256097e-13	12.35984726254523	Phloem	AT5G60890_AT4G22212
AT3G17730	anac057	AT3G01940	AT3G01940	Elongation_Phloem	0.038796313	0.038796313	1.0654236992686413e-16	15.972477647003862	Phloem	AT3G17730_AT3G01940
AT1G74930	ERF018	AT3G59370	AT3G59370	Elongation_Phloem	-0.03879195	0.03879195	5.620435720844116e-7	6.250230014711536	Phloem	AT1G74930_AT3G59370
AT1G53910	RAP2-12	AT2G28910	CXIP4	Elongation_Phloem	0.03878266	0.03878266	4.7917570692238255e-17	16.319505207766056	Phloem	AT1G53910_AT2G28910
AT1G71520	ERF020	AT4G26840	SUMO1	Elongation_Phloem	0.038781866	0.038781866	1.1560391495126958e-11	10.937027458191066	Phloem	AT1G71520_AT4G26840
AT3G24120	AT3G24120	AT5G13450	ATP5	Elongation_Phloem	0.038774733	0.038774733	1.951875874081438e-16	15.709547803941623	Phloem	AT3G24120_AT5G13450
AT1G07640	OBP2	AT1G16700	AT1G16700	Elongation_Phloem	0.038769282	0.038769282	5.270201913451961e-7	6.2781727456568674	Phloem	AT1G07640_AT1G16700
AT4G14410	BHLH104	AT3G48140	AT3G48140	Elongation_Phloem	0.038762134	0.038762134	9.461027042716503e-13	12.02406171615913	Phloem	AT4G14410_AT3G48140
AT2G24260	BHLH66	AT1G75820	CLV1	Elongation_Phloem	0.038761266	0.038761266	6.444649808018549e-15	14.190800676538219	Phloem	AT2G24260_AT1G75820
AT4G17500	ERF1A	AT1G78080	RAP2-4	Elongation_Phloem	0.038759045	0.038759045	7.320030750198963e-15	14.135487094540833	Phloem	AT4G17500_AT1G78080
AT5G64750	ABR1	AT1G78900	VHA-A	Elongation_Phloem	-0.038756106	0.038756106	9.634840397551308e-17	16.016155475096422	Phloem	AT5G64750_AT1G78900
AT5G65310	ATHB-5	AT1G26550	AT1G26550	Elongation_Phloem	-0.03874784	0.03874784	8.384676914700654e-7	6.076513667329333	Phloem	AT5G65310_AT1G26550
AT2G18380	GATA20	AT1G27530	AT1G27530	Elongation_Phloem	-0.03874528	0.03874528	2.7584605331821874e-7	6.55933322535272	Phloem	AT2G18380_AT1G27530
AT4G37940	AGL21	AT1G62380	ACO2	Elongation_Phloem	0.038720742	0.038720742	7.896985891049277e-13	12.102538637907529	Phloem	AT4G37940_AT1G62380
AT5G11260	HY5	AT4G26840	SUMO1	Elongation_Phloem	0.038700916	0.038700916	2.4514712699065206e-11	10.610573192115611	Phloem	AT5G11260_AT4G26840
AT5G11260	HY5	AT5G59090	SBT4.12	Elongation_Phloem	0.03869506	0.03869506	1.1186025645403095e-15	14.951324189330649	Phloem	AT5G11260_AT5G59090
AT3G09735	S1FA3	AT1G23530	AT1G23530	Elongation_Phloem	-0.038687598	0.038687598	2.3598265204376426e-13	12.627119922447644	Phloem	AT3G09735_AT1G23530
AT2G18380	GATA20	AT5G57350	AHA3	Elongation_Phloem	0.03868441	0.03868441	9.043395652884618e-17	16.043668468151875	Phloem	AT2G18380_AT5G57350
AT5G07310	ERF115	AT5G10625	FLP2	Elongation_Phloem	0.038678117	0.038678117	5.117298152166275e-12	11.290959278734674	Phloem	AT5G07310_AT5G10625
AT1G07640	OBP2	AT5G63905	AT5G63905	Elongation_Phloem	0.038656548	0.038656548	8.068688611751377e-12	11.093197044579007	Phloem	AT1G07640_AT5G63905
AT2G24260	BHLH66	AT1G10170	ATNFXL1	Elongation_Phloem	0.038652543	0.038652543	3.175385668058179e-8	7.498203519714495	Phloem	AT2G24260_AT1G10170
AT2G44840	ERF13	AT1G01780	PLIM2B	Elongation_Phloem	-0.038651634	0.038651634	1.3307969943882747e-10	9.875888188658386	Phloem	AT2G44840_AT1G01780
AT5G11260	HY5	AT3G11200	AL2	Elongation_Phloem	0.038646873	0.038646873	1.7055218473790934e-9	8.768142712999232	Phloem	AT5G11260_AT3G11200
AT1G72740	AT1G72740	AT1G62380	ACO2	Elongation_Phloem	0.038628288	0.038628288	5.23055083830985e-12	11.281452572425021	Phloem	AT1G72740_AT1G62380
AT1G72740	AT1G72740	AT2G23090	AT2G23090	Elongation_Phloem	0.038607717	0.038607717	2.272344148594514e-11	10.643525893684208	Phloem	AT1G72740_AT2G23090
AT2G26150	HSFA2	AT2G24940	MP3	Elongation_Phloem	0.038597047	0.038597047	2.0476275446623076e-7	6.688749036958095	Phloem	AT2G26150_AT2G24940
AT5G47390	KUA1	AT5G43600	UAH	Elongation_Phloem	-0.03859259	0.03859259	3.977402167826887e-8	7.400400493892687	Phloem	AT5G47390_AT5G43600
AT1G69580	AT1G69580	AT2G31085	CLE6	Elongation_Phloem	-0.038590226	0.038590226	7.92589069523781e-14	13.100951921250175	Phloem	AT1G69580_AT2G31085
AT1G43160	RAP2-6	AT3G60770	RPS13A	Elongation_Phloem	0.038586576	0.038586576	8.457465062809903e-13	12.07275978757607	Phloem	AT1G43160_AT3G60770
AT2G01060	PHL7	AT1G27530	AT1G27530	Elongation_Phloem	0.038583327	0.038583327	4.770101791937745e-13	12.321472353201989	Phloem	AT2G01060_AT1G27530
AT4G36990	HSFB1	AT1G78580	TPS1	Elongation_Phloem	0.03857923	0.03857923	4.512860808885549e-15	14.345548061309271	Phloem	AT4G36990_AT1G78580
AT5G62430	CDF1	AT1G10170	ATNFXL1	Elongation_Phloem	-0.038559824	0.038559824	6.811330314588217e-13	12.166768058151614	Phloem	AT5G62430_AT1G10170
AT5G60850	DOF5.4	AT4G21310	AT4G21310	Elongation_Phloem	-0.038555335	0.038555335	1.9024010774123e-9	8.720697916765499	Phloem	AT5G60850_AT4G21310
AT1G22985	ERF069	AT2G36620	RPL24A	Elongation_Phloem	0.038553923	0.038553923	6.968799333185387e-10	9.156842040824484	Phloem	AT1G22985_AT2G36620
AT1G79430	APL	AT5G63905	AT5G63905	Elongation_Phloem	0.03855119	0.03855119	1.6244803331845268e-9	8.789285542085166	Phloem	AT1G79430_AT5G63905
AT5G13180	NAC083	AT2G02050	AT2G02050	Elongation_Phloem	-0.038548015	0.038548015	6.585713692953676e-9	8.181397153714169	Phloem	AT5G13180_AT2G02050
AT1G72740	AT1G72740	AT5G59890	ADF4	Elongation_Phloem	0.038540397	0.038540397	2.146629729595529e-13	12.668242860203415	Phloem	AT1G72740_AT5G59890
AT5G62940	DOF5.6	AT1G13440	GAPC2	Elongation_Phloem	-0.038518507	0.038518507	8.730430555172489e-13	12.058964337837994	Phloem	AT5G62940_AT1G13440
AT1G07640	OBP2	AT5G62700	TUBB3	Elongation_Phloem	-0.038515754	0.038515754	1.8085268115558262e-9	8.74267504840392	Phloem	AT1G07640_AT5G62700
AT3G62420	BZIP53	AT1G74840	AT1G74840	Elongation_Phloem	0.03850537	0.03850537	1.3365162347296972e-16	15.874025761478562	Phloem	AT3G62420_AT1G74840
AT4G34590	BZIP11	AT5G59890	ADF4	Elongation_Phloem	0.03850498	0.03850498	8.988253898820285e-12	11.046324668195588	Phloem	AT4G34590_AT5G59890
AT3G01220	ATHB-20	AT2G34300	AT2G34300	Elongation_Phloem	0.03850113	0.03850113	2.2177331519371648e-7	6.654090711393878	Phloem	AT3G01220_AT2G34300
AT1G07640	OBP2	AT1G70670	PXG4	Elongation_Phloem	0.038487393	0.038487393	4.135157759137262e-9	8.3835079171596	Phloem	AT1G07640_AT1G70670
AT4G24240	WRKY7	AT5G57290	RPP3B	Elongation_Phloem	-0.038477957	0.038477957	9.787051165990102e-19	18.009348141215316	Phloem	AT4G24240_AT5G57290
AT1G53170	ERF8	AT5G12140	CYS1	Elongation_Phloem	0.038472652	0.038472652	1.5399959294293074e-13	12.81248042710427	Phloem	AT1G53170_AT5G12140
AT2G01060	PHL7	AT5G20570	ROC1	Elongation_Phloem	0.03846466	0.03846466	2.5746858869289602e-14	13.589275747552739	Phloem	AT2G01060_AT5G20570
AT3G17730	anac057	AT5G11100	SYTD	Elongation_Phloem	0.03846063	0.03846063	3.4308034882774573e-15	14.464604157024233	Phloem	AT3G17730_AT5G11100
AT3G45610	DOF3.2	AT5G04080	AT5G04080	Elongation_Phloem	0.038430642	0.038430642	1.7325558467695436e-8	7.761312757551398	Phloem	AT3G45610_AT5G04080
AT5G05790	AT5G05790	AT1G79430	APL	Elongation_Phloem	0.038419824	0.038419824	3.0718636676023743e-15	14.51259806263852	Phloem	AT5G05790_AT1G79430
AT1G01720	NAC002	AT5G63790	ANAC102	Elongation_Phloem	0.03840789	0.03840789	1.733798609832238e-12	11.761001349603754	Phloem	AT1G01720_AT5G63790
AT4G18170	WRKY28	AT2G08610	AT2G08610	Elongation_Phloem	0.038395766	0.038395766	1.625612857675967e-13	12.788982874359487	Phloem	AT4G18170_AT2G08610
AT1G13260	RAV1	AT3G22830	HSFA6B	Elongation_Phloem	0.038382296	0.038382296	4.592947641239864e-14	13.337908505431242	Phloem	AT1G13260_AT3G22830
AT3G17730	anac057	AT2G43050	PME16	Elongation_Phloem	-0.03836896	0.03836896	9.909416052116719e-15	14.003951937120737	Phloem	AT3G17730_AT2G43050
AT1G07640	OBP2	AT3G43430	AT3G43430	Elongation_Phloem	0.038358074	0.038358074	2.83944101897286e-17	16.546767148076018	Phloem	AT1G07640_AT3G43430
AT1G51140	BHLH122	AT1G13060	PBE1	Elongation_Phloem	-0.03835749	0.03835749	2.3061098200156557e-11	10.637120014868227	Phloem	AT1G51140_AT1G13060
AT5G63260	AT5G63260	AT5G56710	RPL31C	Elongation_Phloem	0.038348854	0.038348854	1.5414348803763666e-13	12.812074817801296	Phloem	AT5G63260_AT5G56710
AT1G14900	HMGA	AT5G59690	AT5G59690	Elongation_Phloem	0.038345672	0.038345672	8.78027694785344e-17	16.0564917853436	Phloem	AT1G14900_AT5G59690
AT1G20696	HMGB3	AT1G21720	PBC1	Elongation_Phloem	0.038335864	0.038335864	7.513739830375244e-14	13.124143846827673	Phloem	AT1G20696_AT1G21720
AT2G28510	DOF2.1	AT1G05205	AT1G05205	Elongation_Phloem	-0.038306758	0.038306758	2.0078181424545573e-9	8.697275625842334	Phloem	AT2G28510_AT1G05205
AT1G79430	APL	AT2G03500	EFM	Elongation_Phloem	0.038283102	0.038283102	4.016708183232878e-15	14.396129718931821	Phloem	AT1G79430_AT2G03500
AT5G49450	BZIP1	AT1G54580	ACP2	Elongation_Phloem	0.038272616	0.038272616	1.6835008843658625e-5	4.7737866511350475	Phloem	AT5G49450_AT1G54580
AT1G78080	RAP2-4	AT5G53120	SPDS3	Elongation_Phloem	-0.03826518	0.03826518	1.590469218256151e-10	9.798474731756782	Phloem	AT1G78080_AT5G53120
AT4G37180	HHO5	AT4G12590	AT4G12590	Elongation_Phloem	-0.038263973	0.038263973	1.5333683115772965e-7	6.81435351606956	Phloem	AT4G37180_AT4G12590
AT2G18160	BZIP2	AT1G74950	TIFY10B	Elongation_Phloem	0.038257822	0.038257822	2.0513975506651723e-13	12.687950167359897	Phloem	AT2G18160_AT1G74950
AT3G12730	PHL12	AT5G35680	AT5G35680	Elongation_Phloem	0.038256347	0.038256347	4.4742474931976753e-13	12.349279996556502	Phloem	AT3G12730_AT5G35680
AT2G23340	ERF008	AT1G53030	COX17-2	Elongation_Phloem	0.038231753	0.038231753	1.0794024706178436e-15	14.966816592223678	Phloem	AT2G23340_AT1G53030
AT1G68670	HHO2	AT2G15310	ATARFB1A	Elongation_Phloem	0.03822674	0.03822674	2.62539836063783e-13	12.580804790276778	Phloem	AT1G68670_AT2G15310
AT1G13260	RAV1	AT5G56710	RPL31C	Elongation_Phloem	0.03822489	0.03822489	7.703886921441529e-7	6.1132901004622315	Phloem	AT1G13260_AT5G56710
AT3G61850	DAG1	AT1G51200	SAP2	Elongation_Phloem	-0.03822305	0.03822305	1.0301457976507559e-9	8.987101304776212	Phloem	AT3G61850_AT1G51200
AT1G19000	AT1G19000	AT4G24690	NBR1	Elongation_Phloem	0.03819076	0.03819076	5.151442777850609e-13	12.288071119948025	Phloem	AT1G19000_AT4G24690
AT3G11280	AT3G11280	AT1G70670	PXG4	Elongation_Phloem	0.03816386	0.03816386	1.187979759527389e-9	8.925190958681803	Phloem	AT3G11280_AT1G70670
AT2G04880	WRKY1	AT3G59370	AT3G59370	Elongation_Phloem	-0.038163107	0.038163107	4.79984007334229e-10	9.318773232712337	Phloem	AT2G04880_AT3G59370
AT5G02460	DOF5.1	AT4G12580	AT4G12580	Elongation_Phloem	-0.03815799	0.03815799	5.103532857232723e-14	13.292129084837605	Phloem	AT5G02460_AT4G12580
AT5G65310	ATHB-5	AT1G15270	AT1G15270	Elongation_Phloem	-0.038150847	0.038150847	4.756736154111758e-7	6.322690937289625	Phloem	AT5G65310_AT1G15270
AT1G80840	WRKY40	AT1G62380	ACO2	Elongation_Phloem	0.03814854	0.03814854	2.07323927337639e-9	8.683350572913202	Phloem	AT1G80840_AT1G62380
AT2G23340	ERF008	AT5G58690	PLC5	Elongation_Phloem	0.03813295	0.03813295	3.3526813016546352e-12	11.474607727666019	Phloem	AT2G23340_AT5G58690
AT5G02460	DOF5.1	AT5G56710	RPL31C	Elongation_Phloem	0.038130876	0.038130876	2.667838204500177e-9	8.573840512470426	Phloem	AT5G02460_AT5G56710
AT5G63790	ANAC102	AT1G19180	TIFY10A	Elongation_Phloem	0.03812055	0.03812055	5.073492445816483e-16	15.294692981932311	Phloem	AT5G63790_AT1G19180
AT5G52660	RVE6	AT1G62380	ACO2	Elongation_Phloem	-0.038119636	0.038119636	1.1766227160785118e-9	8.929362771304415	Phloem	AT5G52660_AT1G62380
AT1G53910	RAP2-12	AT3G17100	BHLH147	Elongation_Phloem	0.038112625	0.038112625	1.0091736676755662e-14	13.99603409003357	Phloem	AT1G53910_AT3G17100
AT3G17730	anac057	AT2G23600	ACL	Elongation_Phloem	-0.038102996	0.038102996	8.117829506946091e-17	16.090560074103983	Phloem	AT3G17730_AT2G23600
AT3G60530	GATA4	AT5G13450	ATP5	Elongation_Phloem	0.03809411	0.03809411	7.32986317793314e-14	13.134904131992327	Phloem	AT3G60530_AT5G13450
AT3G06740	GATA15	AT3G53730	AT3G53730	Elongation_Phloem	0.038087793	0.038087793	3.5520691689340775e-12	11.449518585856863	Phloem	AT3G06740_AT3G53730
AT3G55370	OBP3	AT3G48940	AT3G48940	Elongation_Phloem	-0.038086783	0.038086783	5.294174900088712e-12	11.27620171530352	Phloem	AT3G55370_AT3G48940
AT3G14230	RAP2-2	AT1G15120	AT1G15120	Elongation_Phloem	0.038085144	0.038085144	1.3054584606843144e-13	12.884236942747663	Phloem	AT3G14230_AT1G15120
AT1G22070	TGA3	AT1G31812	ACBP6	Elongation_Phloem	0.038050275	0.038050275	1.6588055369450595e-12	11.78020452366932	Phloem	AT1G22070_AT1G31812
AT5G67300	MYB44	AT5G38480	GRF3	Elongation_Phloem	0.03803486	0.03803486	3.769590183282483e-10	9.423705862211555	Phloem	AT5G67300_AT5G38480
AT3G11280	AT3G11280	AT3G21510	AHP1	Elongation_Phloem	0.038029976	0.038029976	8.328566521244683e-17	16.079429741148534	Phloem	AT3G11280_AT3G21510
AT1G34370	STOP1	AT1G51060	HTA10	Elongation_Phloem	0.038013745	0.038013745	5.2474983350821e-13	12.2800476905378	Phloem	AT1G34370_AT1G51060
AT4G37180	HHO5	AT1G69510	AT1G69510	Elongation_Phloem	-0.037988573	0.037988573	7.809356132485084e-11	10.107384771453802	Phloem	AT4G37180_AT1G69510
AT1G53170	ERF8	AT3G52730	AT3G52730	Elongation_Phloem	0.037970707	0.037970707	1.9089012303452397e-11	10.719216542127944	Phloem	AT1G53170_AT3G52730
AT1G72740	AT1G72740	AT5G63400	ADK1	Elongation_Phloem	0.037969768	0.037969768	1.2520787371974975e-13	12.902368359579912	Phloem	AT1G72740_AT5G63400
AT4G36990	HSFB1	AT2G03500	EFM	Elongation_Phloem	-0.03796365	0.03796365	1.0514725639891776e-13	12.978202054849802	Phloem	AT4G36990_AT2G03500
AT3G01470	HAT5	AT1G65290	MTACP2	Elongation_Phloem	0.037934855	0.037934855	2.1345715051507373e-14	13.670689292360503	Phloem	AT3G01470_AT1G65290
AT1G49480	REM19	AT5G12140	CYS1	Elongation_Phloem	0.03791456	0.03791456	3.719069996360236e-12	11.429565647737578	Phloem	AT1G49480_AT5G12140
AT5G65050	AGL31	AT1G54575	AT1G54575	Elongation_Phloem	0.037887715	0.037887715	1.835785789134701e-10	9.736177996350596	Phloem	AT5G65050_AT1G54575
AT1G33240	AT-GTL1	AT1G54410	HIRD11	Elongation_Phloem	-0.03788691	0.03788691	2.747603552363604e-17	16.561045930797963	Phloem	AT1G33240_AT1G54410
AT3G45610	DOF3.2	AT2G08610	AT2G08610	Elongation_Phloem	-0.037878435	0.037878435	2.2923096941890457e-8	7.639726708959662	Phloem	AT3G45610_AT2G08610
AT1G79430	APL	AT4G02620	VHA-F	Elongation_Phloem	0.037870932	0.037870932	8.856994184188509e-13	12.052713640495021	Phloem	AT1G79430_AT4G02620
AT4G17500	ERF1A	AT2G18020	RPL8A	Elongation_Phloem	0.037852496	0.037852496	2.1246003613048883e-13	12.67272274900307	Phloem	AT4G17500_AT2G18020
AT1G07640	OBP2	AT4G12580	AT4G12580	Elongation_Phloem	0.037841227	0.037841227	1.2841290343036338e-14	13.891391334467752	Phloem	AT1G07640_AT4G12580
AT5G05410	DREB2A	AT1G19180	TIFY10A	Elongation_Phloem	0.037818994	0.037818994	2.1338835527475448e-13	12.670829283964515	Phloem	AT5G05410_AT1G19180
AT2G02820	MYB88	AT3G41768	AT3G41768	Elongation_Phloem	0.03781033	0.03781033	5.803899552745769e-10	9.236280112441353	Phloem	AT2G02820_AT3G41768
AT1G33240	AT-GTL1	AT5G08130	BIM1	Elongation_Phloem	0.03779706	0.03779706	8.782856869658532e-18	17.056364194695668	Phloem	AT1G33240_AT5G08130
AT1G72740	AT1G72740	AT1G71260	WHY2	Elongation_Phloem	0.037778914	0.037778914	1.0113645292766502e-12	11.99509228207539	Phloem	AT1G72740_AT1G71260
AT4G14410	BHLH104	AT5G11340	AT5G11340	Elongation_Phloem	0.03777818	0.03777818	1.5988165790631888e-11	10.796201356935372	Phloem	AT4G14410_AT5G11340
AT1G33240	AT-GTL1	AT5G42146	AT5G42146	Elongation_Phloem	-0.037764963	0.037764963	1.1775472170061232e-14	13.929021669613858	Phloem	AT1G33240_AT5G42146
AT4G31800	WRKY18	AT1G52245	AT1G52245	Elongation_Phloem	0.037762966	0.037762966	4.129012261449945e-16	15.384153827449312	Phloem	AT4G31800_AT1G52245
AT5G62940	DOF5.6	AT3G14940	PPC3	Elongation_Phloem	-0.037761908	0.037761908	1.0501659144451876e-13	12.978742081848429	Phloem	AT5G62940_AT3G14940
AT1G01010	NAC001	AT5G18380	RPS16C	Elongation_Phloem	-0.037754264	0.037754264	6.712000268287401e-6	5.17314803482004	Phloem	AT1G01010_AT5G18380
AT1G79430	APL	AT3G18410	AT3G18410	Elongation_Phloem	0.037738282	0.037738282	2.246737471640251e-12	11.648447671363227	Phloem	AT1G79430_AT3G18410
AT4G39780	ERF060	AT4G09030	AGP10	Elongation_Phloem	0.037719782	0.037719782	1.0890591337374043e-9	8.962948538280395	Phloem	AT4G39780_AT4G09030
AT5G49620	AtMYB78	AT1G54575	AT1G54575	Elongation_Phloem	-0.03771716	0.03771716	4.772418279967443e-10	9.321261499469248	Phloem	AT5G49620_AT1G54575
AT1G48610	AT1G48610	AT5G62700	TUBB3	Elongation_Phloem	0.037707698	0.037707698	8.070710145642686e-12	11.093088249817596	Phloem	AT1G48610_AT5G62700
AT4G17490	ERF6	AT5G11340	AT5G11340	Elongation_Phloem	0.037704516	0.037704516	1.6661281165019317e-15	14.778291606680401	Phloem	AT4G17490_AT5G11340
AT5G02460	DOF5.1	AT1G10170	ATNFXL1	Elongation_Phloem	-0.037702464	0.037702464	8.644990471861198e-10	9.0632354810506	Phloem	AT5G02460_AT1G10170
AT1G01720	NAC002	AT2G47320	CYP21-3	Elongation_Phloem	0.03769336	0.03769336	1.1078078854469338e-7	6.95553554784261	Phloem	AT1G01720_AT2G47320
AT5G37260	RVE2	AT3G55410	AT3G55410	Elongation_Phloem	-0.037667286	0.037667286	1.0699532283827108e-17	16.97063520651971	Phloem	AT5G37260_AT3G55410
AT1G19000	AT1G19000	AT4G02620	VHA-F	Elongation_Phloem	0.03765742	0.03765742	4.192673257616196e-10	9.377508981608713	Phloem	AT1G19000_AT4G02620
AT1G69780	ATHB-13	AT4G34700	CIB22	Elongation_Phloem	0.037647888	0.037647888	2.5606010940796737e-12	11.591658073282327	Phloem	AT1G69780_AT4G34700
AT4G31800	WRKY18	AT3G22830	HSFA6B	Elongation_Phloem	0.037634674	0.037634674	1.0387568861840298e-14	13.98348608414953	Phloem	AT4G31800_AT3G22830
AT1G13260	RAV1	AT3G28940	AIG2B	Elongation_Phloem	-0.037629798	0.037629798	6.257171917091704e-12	11.2036219125279	Phloem	AT1G13260_AT3G28940
AT2G01060	PHL7	AT3G25220	FKBP15-1	Elongation_Phloem	0.037625697	0.037625697	9.156143630771052e-14	13.03828740324498	Phloem	AT2G01060_AT3G25220
AT5G01380	GT-3A	AT2G44840	ERF13	Elongation_Phloem	0.03761667	0.03761667	1.4387059028192732e-18	17.842027974539043	Phloem	AT5G01380_AT2G44840
AT5G49450	BZIP1	AT5G27690	HIPP36	Elongation_Phloem	0.037609167	0.037609167	1.9330748295291708e-16	15.713751334061156	Phloem	AT5G49450_AT5G27690
AT1G28370	ERF11	AT3G09735	S1FA3	Elongation_Phloem	-0.03760149	0.03760149	8.625700279417743e-8	7.0642056365281665	Phloem	AT1G28370_AT3G09735
AT5G13180	NAC083	AT3G48940	AT3G48940	Elongation_Phloem	-0.037598673	0.037598673	8.248634551756395e-8	7.083617936991514	Phloem	AT5G13180_AT3G48940
AT5G62940	DOF5.6	AT3G48940	AT3G48940	Elongation_Phloem	-0.0375969	0.0375969	2.179108182088203e-7	6.661721208616666	Phloem	AT5G62940_AT3G48940
AT2G30130	LBD12	AT5G48960	AT5G48960	Elongation_Phloem	-0.037595056	0.037595056	1.4803647473487556e-10	9.82963126552113	Phloem	AT2G30130_AT5G48960
AT2G28810	DOF2.2	AT2G42680	MBF1A	Elongation_Phloem	-0.03758216	0.03758216	1.0900393565633045e-12	11.962557821298182	Phloem	AT2G28810_AT2G42680
AT3G09735	S1FA3	AT5G08530	CI51	Elongation_Phloem	0.037564293	0.037564293	2.4164797523643996e-11	10.616816839454648	Phloem	AT3G09735_AT5G08530
AT1G51070	bHLH115	AT5G59090	SBT4.12	Elongation_Phloem	0.03756322	0.03756322	9.228983970332809e-14	13.034846108331209	Phloem	AT1G51070_AT5G59090
AT5G08790	NAC081	AT5G59820	ZAT12	Elongation_Phloem	0.037562646	0.037562646	1.1682566830585802e-13	12.932461725897776	Phloem	AT5G08790_AT5G59820
AT1G64530	NLP6	AT4G26970	ACO2	Elongation_Phloem	0.037553266	0.037553266	1.3639159029769499e-14	13.86521240680491	Phloem	AT1G64530_AT4G26970
AT4G27410	RD26	AT5G59910	HTB4	Elongation_Phloem	-0.037546523	0.037546523	1.668544102993969e-14	13.777662309576298	Phloem	AT4G27410_AT5G59910
AT3G61850	DAG1	AT4G34590	BZIP11	Elongation_Phloem	0.037538603	0.037538603	1.0126741157011528e-15	14.994530290595126	Phloem	AT3G61850_AT4G34590
AT2G24260	BHLH66	AT5G04080	AT5G04080	Elongation_Phloem	0.037529748	0.037529748	4.328958780905786e-8	7.3636165493936785	Phloem	AT2G24260_AT5G04080
AT5G62430	CDF1	AT2G24940	MP3	Elongation_Phloem	0.037528552	0.037528552	6.191754200091111e-11	10.208186292580804	Phloem	AT5G62430_AT2G24940
AT5G63260	AT5G63260	AT4G34700	CIB22	Elongation_Phloem	0.037527	0.037527	4.936730412917346e-13	12.306560588271479	Phloem	AT5G63260_AT4G34700
AT5G62430	CDF1	AT3G10860	AT3G10860	Elongation_Phloem	0.03751795	0.03751795	1.0895182412231018e-10	9.962765494195864	Phloem	AT5G62430_AT3G10860
AT1G07640	OBP2	AT5G41380	AT5G41380	Elongation_Phloem	0.037517592	0.037517592	2.3037828124528676e-15	14.637558466133918	Phloem	AT1G07640_AT5G41380
AT3G61850	DAG1	AT1G21750	PDIL1-1	Elongation_Phloem	-0.0375174	0.0375174	1.727711032851662e-12	11.762528893415189	Phloem	AT3G61850_AT1G21750
AT4G01680	MYB55	AT1G69510	AT1G69510	Elongation_Phloem	-0.037512995	0.037512995	4.495295037161364e-14	13.347241799190774	Phloem	AT4G01680_AT1G69510
AT5G62940	DOF5.6	AT1G05205	AT1G05205	Elongation_Phloem	0.037484325	0.037484325	4.187060659264182e-7	6.378090747302492	Phloem	AT5G62940_AT1G05205
AT1G29160	DOF1.5	AT3G43190	SUS4	Elongation_Phloem	-0.0374582	0.0374582	1.7089755653306872e-13	12.767264146710458	Phloem	AT1G29160_AT3G43190
AT4G36740	HB-5	AT3G25220	FKBP15-1	Elongation_Phloem	0.0374375	0.0374375	1.0755066730895906e-7	6.9683868906442585	Phloem	AT4G36740_AT3G25220
AT4G31800	WRKY18	AT2G44840	ERF13	Elongation_Phloem	0.03742742	0.03742742	1.4685427399508713e-13	12.83311340940355	Phloem	AT4G31800_AT2G44840
AT1G76890	GT-2	AT5G42146	AT5G42146	Elongation_Phloem	0.03739851	0.03739851	1.5513450065881435e-18	17.80929160786323	Phloem	AT1G76890_AT5G42146
AT1G53910	RAP2-12	AT5G20700	FLZ14	Elongation_Phloem	0.037398085	0.037398085	1.228853048339489e-16	15.91050004885567	Phloem	AT1G53910_AT5G20700
AT4G36990	HSFB1	AT3G21510	AHP1	Elongation_Phloem	0.037386924	0.037386924	3.922903974403362e-16	15.406392322484063	Phloem	AT4G36990_AT3G21510
AT3G51910	HSFA7A	AT3G14940	PPC3	Elongation_Phloem	-0.03737758	0.03737758	4.005498119518725e-12	11.397343467817837	Phloem	AT3G51910_AT3G14940
AT5G51780	AT5G51780	AT2G31085	CLE6	Elongation_Phloem	0.03737561	0.03737561	1.1897836402860612e-11	10.924532006988072	Phloem	AT5G51780_AT2G31085
AT1G17520	AT1G17520	AT1G10590	AT1G10590	Elongation_Phloem	0.03736934	0.03736934	6.514848733475662e-13	12.186095663601355	Phloem	AT1G17520_AT1G10590
AT4G39780	ERF060	AT1G77350	AT1G77350	Elongation_Phloem	-0.037368346	0.037368346	2.3274476463560013e-9	8.633120079263662	Phloem	AT4G39780_AT1G77350
AT1G33240	AT-GTL1	AT1G29470	AT1G29470	Elongation_Phloem	0.037368048	0.037368048	5.0082335256095105e-16	15.300315428895258	Phloem	AT1G33240_AT1G29470
AT5G64750	ABR1	AT2G42680	MBF1A	Elongation_Phloem	-0.037363894	0.037363894	2.283629704552651e-8	7.641374316497637	Phloem	AT5G64750_AT2G42680
AT4G36990	HSFB1	AT4G22340	CDS2	Elongation_Phloem	0.037348602	0.037348602	2.879533629768421e-12	11.54067784502518	Phloem	AT4G36990_AT4G22340
AT3G09735	S1FA3	AT3G18410	AT3G18410	Elongation_Phloem	0.037344664	0.037344664	1.9815742250728044e-15	14.702989655383389	Phloem	AT3G09735_AT3G18410
AT5G58900	AT5G58900	AT3G48940	AT3G48940	Elongation_Phloem	0.037329756	0.037329756	1.8282104308383205e-10	9.737973817523319	Phloem	AT5G58900_AT3G48940
AT2G18160	BZIP2	AT3G21600	AT3G21600	Elongation_Phloem	-0.03732321	0.03732321	3.861898753554885e-10	9.41319911619847	Phloem	AT2G18160_AT3G21600
AT1G49950	TRB1	AT1G15270	AT1G15270	Elongation_Phloem	0.037316125	0.037316125	2.938810939307688e-7	6.531828352224925	Phloem	AT1G49950_AT1G15270
AT2G23340	ERF008	AT1G79430	APL	Elongation_Phloem	0.037309438	0.037309438	6.682865768708432e-14	13.175037261978908	Phloem	AT2G23340_AT1G79430
AT1G43160	RAP2-6	AT5G58690	PLC5	Elongation_Phloem	0.037307788	0.037307788	3.178256024916486e-8	7.497811121058826	Phloem	AT1G43160_AT5G58690
AT5G48560	BHLH78	AT5G48960	AT5G48960	Elongation_Phloem	0.037306525	0.037306525	9.719946391080052e-16	15.0123361303538	Phloem	AT5G48560_AT5G48960
AT4G37940	AGL21	AT1G26550	AT1G26550	Elongation_Phloem	0.037301693	0.037301693	7.393281756371036e-10	9.131162742618187	Phloem	AT4G37940_AT1G26550
AT3G01470	HAT5	AT1G74840	AT1G74840	Elongation_Phloem	0.037298054	0.037298054	6.20762751763204e-17	16.20707435036621	Phloem	AT3G01470_AT1G74840
AT3G23690	BHLH77	AT5G38480	GRF3	Elongation_Phloem	0.037290838	0.037290838	2.75417904897244e-13	12.560007829709784	Phloem	AT3G23690_AT5G38480
AT1G33240	AT-GTL1	AT4G26840	SUMO1	Elongation_Phloem	-0.037276383	0.037276383	1.853884799697593e-14	13.731917256388973	Phloem	AT1G33240_AT4G26840
AT4G14410	BHLH104	AT3G42790	AL3	Elongation_Phloem	0.037264787	0.037264787	2.70524237621298e-14	13.567793818196526	Phloem	AT4G14410_AT3G42790
AT1G77080	MAF1	AT4G39955	AT4G39955	Elongation_Phloem	0.037259575	0.037259575	1.6089744334103576e-12	11.793450856781654	Phloem	AT1G77080_AT4G39955
AT2G47070	SPL1	AT2G34680	AIR9	Elongation_Phloem	0.037253037	0.037253037	1.4871836673582613e-18	17.827635392746064	Phloem	AT2G47070_AT2G34680
AT4G24060	DOF4.6	AT4G29870	AT4G29870	Elongation_Phloem	0.037252	0.037252	1.7099156012790505e-11	10.767025325165369	Phloem	AT4G24060_AT4G29870
AT4G18170	WRKY28	AT1G29850	AT1G29850	Elongation_Phloem	0.037245393	0.037245393	3.3891182130044e-6	5.4699132826349945	Phloem	AT4G18170_AT1G29850
AT3G55370	OBP3	AT2G31490	AT2G31490	Elongation_Phloem	-0.037239812	0.037239812	3.2758236681132455e-10	9.484679483598569	Phloem	AT3G55370_AT2G31490
AT3G62420	BZIP53	AT5G02380	MT2B	Elongation_Phloem	-0.03723473	0.03723473	1.3287695306483524e-6	5.8765503390327325	Phloem	AT3G62420_AT5G02380
AT3G61850	DAG1	AT3G08690	UBC11	Elongation_Phloem	0.037230328	0.037230328	2.8415863438809076e-10	9.546439143032481	Phloem	AT3G61850_AT3G08690
AT2G37590	DOF2.4	AT1G69510	AT1G69510	Elongation_Phloem	-0.037229758	0.037229758	1.2816258536085e-10	9.89223874036232	Phloem	AT2G37590_AT1G69510
AT5G64750	ABR1	AT4G29350	PRO2	Elongation_Phloem	-0.037228853	0.037228853	9.690543966428346e-16	15.01365184369356	Phloem	AT5G64750_AT4G29350
AT1G77450	NAC032	AT4G02620	VHA-F	Elongation_Phloem	0.03720447	0.03720447	8.518007326303162e-8	7.069661990727207	Phloem	AT1G77450_AT4G02620
AT3G06740	GATA15	AT3G54560	H2AV	Elongation_Phloem	0.037204146	0.037204146	7.751344705612382e-12	11.110622949420371	Phloem	AT3G06740_AT3G54560
AT1G13260	RAV1	AT5G63905	AT5G63905	Elongation_Phloem	-0.037203003	0.037203003	1.2436497622037153e-9	8.905301908840084	Phloem	AT1G13260_AT5G63905
AT2G18160	BZIP2	AT5G10625	FLP2	Elongation_Phloem	-0.037202846	0.037202846	4.1053524343110784e-12	11.386649553841393	Phloem	AT2G18160_AT5G10625
AT4G34590	BZIP11	AT1G78580	TPS1	Elongation_Phloem	0.037192844	0.037192844	6.488378400324268e-17	16.187863830131572	Phloem	AT4G34590_AT1G78580
AT1G80840	WRKY40	AT5G50720	HVA22E	Elongation_Phloem	0.03719132	0.03719132	2.8163739782893692e-14	13.550309676971857	Phloem	AT1G80840_AT5G50720
AT1G13260	RAV1	AT3G23030	IAA2	Elongation_Phloem	0.03718815	0.03718815	2.2213838015277067e-13	12.653376399359942	Phloem	AT1G13260_AT3G23030
AT5G52660	RVE6	AT3G59370	AT3G59370	Elongation_Phloem	-0.037177082	0.037177082	1.4133162069406507e-8	7.84976066082238	Phloem	AT5G52660_AT3G59370
AT5G07310	ERF115	AT3G42050	VHA-H	Elongation_Phloem	-0.037170894	0.037170894	2.80215510494395e-7	6.552507829308293	Phloem	AT5G07310_AT3G42050
AT3G12730	PHL12	AT4G11150	VHA-E1	Elongation_Phloem	0.037170023	0.037170023	4.675184562314204e-15	14.330201239804838	Phloem	AT3G12730_AT4G11150
AT1G79430	APL	AT5G04080	AT5G04080	Elongation_Phloem	0.03714311	0.03714311	4.754809249809391e-9	8.322866901106563	Phloem	AT1G79430_AT5G04080
AT1G72740	AT1G72740	AT4G11010	NDPK3	Elongation_Phloem	0.037135005	0.037135005	1.0619724391399749e-15	14.97388675414414	Phloem	AT1G72740_AT4G11010
AT4G36740	HB-5	AT3G52730	AT3G52730	Elongation_Phloem	-0.037103713	0.037103713	2.1446599416703954e-7	6.668641559965967	Phloem	AT4G36740_AT3G52730
AT5G01380	GT-3A	AT4G31800	WRKY18	Elongation_Phloem	0.037081506	0.037081506	4.453844957493665e-14	13.351264905235732	Phloem	AT5G01380_AT4G31800
AT3G11280	AT3G11280	AT1G54630	ACP3	Elongation_Phloem	-0.03706462	0.03706462	1.381825880486706e-9	8.859546677589808	Phloem	AT3G11280_AT1G54630
AT4G01680	MYB55	AT1G04850	AT1G04850	Elongation_Phloem	-0.0370589	0.0370589	4.790457223824977e-13	12.319623033494066	Phloem	AT4G01680_AT1G04850
AT5G60200	DOF5.3	AT4G29920	AT4G29920	Elongation_Phloem	0.037046	0.037046	3.096565433743491e-13	12.509119738449993	Phloem	AT5G60200_AT4G29920
AT4G17490	ERF6	AT3G51260	PAD1	Elongation_Phloem	0.03704444	0.03704444	5.386633567200323e-10	9.26868256689986	Phloem	AT4G17490_AT3G51260
AT4G34590	BZIP11	AT1G11840	ATGLX1	Elongation_Phloem	0.03704239	0.03704239	2.5055080094441884e-12	11.601104204595082	Phloem	AT4G34590_AT1G11840
AT1G72740	AT1G72740	AT5G35680	AT5G35680	Elongation_Phloem	0.03704218	0.03704218	2.7813159713642345e-17	16.555749670314217	Phloem	AT1G72740_AT5G35680
AT5G64750	ABR1	AT2G24940	MP3	Elongation_Phloem	-0.037040085	0.037040085	4.7710234511873816e-9	8.321388448732156	Phloem	AT5G64750_AT2G24940
AT3G09735	S1FA3	AT2G17560	HMGB4	Elongation_Phloem	0.03703436	0.03703436	3.906958754866282e-15	14.408161173527846	Phloem	AT3G09735_AT2G17560
AT3G17730	anac057	AT5G04080	AT5G04080	Elongation_Phloem	-0.03703344	0.03703344	3.1958717204685354e-8	7.495410661213722	Phloem	AT3G17730_AT5G04080
AT1G29160	DOF1.5	AT3G23030	IAA2	Elongation_Phloem	0.03703149	0.03703149	1.6579848551876657e-16	15.78041944081739	Phloem	AT1G29160_AT3G23030
AT5G65310	ATHB-5	AT2G31085	CLE6	Elongation_Phloem	0.03702181	0.03702181	4.286318090917829e-11	10.36791560277522	Phloem	AT5G65310_AT2G31085
AT1G53170	ERF8	AT2G24940	MP3	Elongation_Phloem	0.037014764	0.037014764	5.068592832224034e-9	8.29511259491206	Phloem	AT1G53170_AT2G24940
AT1G49480	REM19	AT2G42680	MBF1A	Elongation_Phloem	0.037010137	0.037010137	3.824768661240038e-16	15.417394827748337	Phloem	AT1G49480_AT2G42680
AT5G11260	HY5	AT2G12400	AT2G12400	Elongation_Phloem	0.03700939	0.03700939	6.615251411527241e-16	15.179453645873437	Phloem	AT5G11260_AT2G12400
AT3G61850	DAG1	AT5G38480	GRF3	Elongation_Phloem	-0.03700189	0.03700189	5.96660567605101e-10	9.224272663073268	Phloem	AT3G61850_AT5G38480
AT3G62420	BZIP53	AT5G59090	SBT4.12	Elongation_Phloem	-0.03699144	0.03699144	7.7252759121665e-14	13.112086000577364	Phloem	AT3G62420_AT5G59090
AT1G29160	DOF1.5	AT5G56320	ATEXPA14	Elongation_Phloem	0.036984567	0.036984567	1.3003899947694655e-10	9.88592638063479	Phloem	AT1G29160_AT5G56320
AT1G34370	STOP1	AT2G34770	FAH1	Elongation_Phloem	0.036970407	0.036970407	1.07975660457853e-13	12.96667413081069	Phloem	AT1G34370_AT2G34770
AT5G62430	CDF1	AT1G10590	AT1G10590	Elongation_Phloem	-0.036967684	0.036967684	6.992963791293847e-8	7.155338720477334	Phloem	AT5G62430_AT1G10590
AT4G37180	HHO5	AT2G02000	GAD3	Elongation_Phloem	0.03696252	0.03696252	1.511261828609357e-17	16.820660286905586	Phloem	AT4G37180_AT2G02000
AT3G61850	DAG1	AT5G58690	PLC5	Elongation_Phloem	0.036958188	0.036958188	7.310486562808843e-10	9.136053716816324	Phloem	AT3G61850_AT5G58690
AT4G24060	DOF4.6	AT2G08610	AT2G08610	Elongation_Phloem	-0.036957253	0.036957253	1.3087017547419473e-9	8.88315931527341	Phloem	AT4G24060_AT2G08610
AT3G15210	ERF4	AT1G69600	ZHD11	Elongation_Phloem	0.036949627	0.036949627	1.0337364837481752e-9	8.985590155864509	Phloem	AT3G15210_AT1G69600
AT2G17560	HMGB4	AT5G15230	GASA4	Elongation_Phloem	0.036942888	0.036942888	6.389329179027588e-13	12.194544736386172	Phloem	AT2G17560_AT5G15230
AT1G01720	NAC002	AT5G11740	AGP15	Elongation_Phloem	0.036942877	0.036942877	3.872494911789613e-9	8.412009144203527	Phloem	AT1G01720_AT5G11740
AT2G18160	BZIP2	AT1G22710	SUC2	Elongation_Phloem	-0.03693174	0.03693174	2.0958394567865324e-14	13.678641987767543	Phloem	AT2G18160_AT1G22710
AT3G09735	S1FA3	AT4G11150	VHA-E1	Elongation_Phloem	0.03692947	0.03692947	4.349722745214287e-12	11.361538424438686	Phloem	AT3G09735_AT4G11150
AT1G13260	RAV1	AT5G59890	ADF4	Elongation_Phloem	-0.036918618	0.036918618	8.106662185958506e-12	11.091157924161815	Phloem	AT1G13260_AT5G59890
AT1G53910	RAP2-12	AT1G15120	AT1G15120	Elongation_Phloem	0.036917765	0.036917765	1.5778346553195224e-11	10.801938509393192	Phloem	AT1G53910_AT1G15120
AT4G34000	ABF3	AT5G16780	DOT2	Elongation_Phloem	0.03691432	0.03691432	6.012690661122332e-13	12.220931139015535	Phloem	AT4G34000_AT5G16780
AT4G14410	BHLH104	AT3G03270	AT3G03270	Elongation_Phloem	0.03690352	0.03690352	3.580416905644576e-15	14.44606640093178	Phloem	AT4G14410_AT3G03270
AT5G64750	ABR1	AT1G76160	sks5	Elongation_Phloem	0.03689291	0.03689291	1.3372155252956907e-14	13.873798589818694	Phloem	AT5G64750_AT1G76160
AT3G55370	OBP3	AT5G42146	AT5G42146	Elongation_Phloem	-0.036852032	0.036852032	2.3728045352284808e-11	10.624738036231902	Phloem	AT3G55370_AT5G42146
AT1G13260	RAV1	AT1G30630	AT1G30630	Elongation_Phloem	-0.03682078	0.03682078	1.481853928479384e-10	9.82919460417175	Phloem	AT1G13260_AT1G30630
AT3G17730	anac057	AT5G62940	DOF5.6	Elongation_Phloem	0.036811307	0.036811307	6.516496480994093e-17	16.185985834931042	Phloem	AT3G17730_AT5G62940
AT4G31800	WRKY18	AT5G11340	AT5G11340	Elongation_Phloem	-0.036798608	0.036798608	6.091063098561629e-13	12.215306901530397	Phloem	AT4G31800_AT5G11340
AT4G31800	WRKY18	AT3G23030	IAA2	Elongation_Phloem	0.03679694	0.03679694	9.442207032716684e-10	9.024926481326847	Phloem	AT4G31800_AT3G23030
AT1G74840	AT1G74840	AT5G18380	RPS16C	Elongation_Phloem	0.03678929	0.03678929	1.7540437505042658e-8	7.755959578378405	Phloem	AT1G74840_AT5G18380
AT3G50410	DOF3.4	AT2G21160	AT2G21160	Elongation_Phloem	-0.036781467	0.036781467	1.821678898287631e-8	7.7395281723638645	Phloem	AT3G50410_AT2G21160
AT1G43160	RAP2-6	AT4G17500	ERF1A	Elongation_Phloem	0.036774587	0.036774587	1.2684776847070498e-13	12.896717168563525	Phloem	AT1G43160_AT4G17500
AT3G45610	DOF3.2	AT5G11740	AGP15	Elongation_Phloem	0.03677188	0.03677188	8.199318697205188e-11	10.086222232779322	Phloem	AT3G45610_AT5G11740
AT1G19000	AT1G19000	AT5G49450	BZIP1	Elongation_Phloem	0.036760285	0.036760285	7.980799813825563e-14	13.097953582668701	Phloem	AT1G19000_AT5G49450
AT5G62020	HSFB2A	AT3G22480	PDF2	Elongation_Phloem	-0.036755625	0.036755625	6.572662561680449e-11	10.1822586636822	Phloem	AT5G62020_AT3G22480
AT2G28810	DOF2.2	AT5G54660	HSP21.7	Elongation_Phloem	0.036740642	0.036740642	5.215546496089313e-13	12.282700178550773	Phloem	AT2G28810_AT5G54660
AT4G14410	BHLH104	AT2G34880	JMJ15	Elongation_Phloem	0.036734648	0.036734648	2.9752637620010166e-8	7.526474527312276	Phloem	AT4G14410_AT2G34880
AT1G69580	AT1G69580	AT2G23090	AT2G23090	Elongation_Phloem	-0.03672898	0.03672898	3.2969762271409686e-15	14.481884184327493	Phloem	AT1G69580_AT2G23090
AT1G20693	HMGB2	AT1G65820	AT1G65820	Elongation_Phloem	0.036726084	0.036726084	5.797128466851617e-13	12.23678707537072	Phloem	AT1G20693_AT1G65820
AT1G75390	BZIP44	AT3G61850	DAG1	Elongation_Phloem	0.036725566	0.036725566	1.810750198523676e-14	13.74214145851287	Phloem	AT1G75390_AT3G61850
AT3G17730	anac057	AT3G55370	OBP3	Elongation_Phloem	0.036719356	0.036719356	2.4086694943906427e-15	14.618222787635377	Phloem	AT3G17730_AT3G55370
AT1G75390	BZIP44	AT4G26970	ACO2	Elongation_Phloem	0.03670449	0.03670449	1.3342964060043985e-12	11.874747683768023	Phloem	AT1G75390_AT4G26970
AT1G77450	NAC032	AT5G16470	MBS2	Elongation_Phloem	0.036694963	0.036694963	6.425664539386817e-13	12.192081951130607	Phloem	AT1G77450_AT5G16470
AT3G23210	BHLH34	AT1G02705	AT1G02705	Elongation_Phloem	0.03669463	0.03669463	6.5935878112841886e-15	14.18087820564297	Phloem	AT3G23210_AT1G02705
AT1G29160	DOF1.5	AT1G12140	FMOGS-OX5	Elongation_Phloem	-0.03669061	0.03669061	6.152806974779336e-8	7.21092670933959	Phloem	AT1G29160_AT1G12140
AT4G34590	BZIP11	AT1G71692	AGL12	Elongation_Phloem	0.036689032	0.036689032	1.8685045784711e-13	12.728505833643995	Phloem	AT4G34590_AT1G71692
AT2G23340	ERF008	AT1G43650	AT1G43650	Elongation_Phloem	0.03668405	0.03668405	4.456139056570861e-15	14.35104126519539	Phloem	AT2G23340_AT1G43650
AT2G23340	ERF008	AT1G43890	RABC1	Elongation_Phloem	0.036683265	0.036683265	7.920564351552571e-11	10.101243873204288	Phloem	AT2G23340_AT1G43890
AT1G79430	APL	AT1G11840	ATGLX1	Elongation_Phloem	0.0366817	0.0366817	4.3500617966634156e-13	12.361504573445526	Phloem	AT1G79430_AT1G11840
AT5G46590	anac096	AT5G02380	MT2B	Elongation_Phloem	-0.036673553	0.036673553	8.842134820724455e-7	6.053442867461101	Phloem	AT5G46590_AT5G02380
AT3G45610	DOF3.2	AT3G19820	DIM	Elongation_Phloem	-0.036666073	0.036666073	1.6128756477477475e-12	11.792399115300944	Phloem	AT3G45610_AT3G19820
AT5G07310	ERF115	AT1G21140	AT1G21140	Elongation_Phloem	0.036664233	0.036664233	1.959556260142209e-18	17.707842263128182	Phloem	AT5G07310_AT1G21140
AT5G61890	ERF114	AT5G10625	FLP2	Elongation_Phloem	0.03663772	0.03663772	1.966582547646975e-13	12.706287819284665	Phloem	AT5G61890_AT5G10625
AT3G10030	AT3G10030	AT5G13450	ATP5	Elongation_Phloem	0.036623087	0.036623087	2.5803008615073485e-10	9.588329652612515	Phloem	AT3G10030_AT5G13450
AT2G34710	ATHB-14	AT5G57130	SMXL5	Elongation_Phloem	0.03662014	0.03662014	1.254678557238754e-14	13.90146752414188	Phloem	AT2G34710_AT5G57130
AT2G46680	ATHB-7	AT5G45550	MOB1A	Elongation_Phloem	-0.03661385	0.03661385	5.4026824785480874e-12	11.267390555663946	Phloem	AT2G46680_AT5G45550
AT1G77080	MAF1	AT1G54630	ACP3	Elongation_Phloem	0.036605634	0.036605634	1.848398605812668e-11	10.7332043677275	Phloem	AT1G77080_AT1G54630
AT5G05790	AT5G05790	AT5G63990	SAL3	Elongation_Phloem	0.036588673	0.036588673	6.1962743178719974e-18	17.20786936365316	Phloem	AT5G05790_AT5G63990
AT1G43160	RAP2-6	AT5G50720	HVA22E	Elongation_Phloem	0.036581226	0.036581226	2.7301086235076917e-15	14.563820073233416	Phloem	AT1G43160_AT5G50720
AT5G65310	ATHB-5	AT2G34880	JMJ15	Elongation_Phloem	0.036575574	0.036575574	3.331560057195841e-12	11.477352353407804	Phloem	AT5G65310_AT2G34880
AT1G01720	NAC002	AT2G44350	CSY4	Elongation_Phloem	0.03657123	0.03657123	1.9886676110146907e-10	9.701437799462456	Phloem	AT1G01720_AT2G44350
AT2G34140	CDF4	AT1G20580	SMD3B	Elongation_Phloem	-0.036570977	0.036570977	6.55881746133114e-10	9.183174455794072	Phloem	AT2G34140_AT1G20580
AT1G49480	REM19	AT3G42050	VHA-H	Elongation_Phloem	0.036568776	0.036568776	1.7031238484313566e-11	10.768753769691749	Phloem	AT1G49480_AT3G42050
AT3G49530	NAC062	AT5G58690	PLC5	Elongation_Phloem	-0.03656351	0.03656351	2.1543944921466781e-13	12.666674769897957	Phloem	AT3G49530_AT5G58690
AT4G36990	HSFB1	AT1G44100	AAP5	Elongation_Phloem	0.036548954	0.036548954	2.379556124167904e-16	15.623504047482593	Phloem	AT4G36990_AT1G44100
AT2G40140	CZF1	AT4G31800	WRKY18	Elongation_Phloem	0.03654473	0.03654473	4.027674044570814e-10	9.394945683692468	Phloem	AT2G40140_AT4G31800
AT2G03500	EFM	AT4G31720	TAF10	Elongation_Phloem	0.03653837	0.03653837	7.413477888870078e-12	11.12997800341128	Phloem	AT2G03500_AT4G31720
AT2G23340	ERF008	AT4G00860	ATOZI1	Elongation_Phloem	0.036533795	0.036533795	2.199672144232262e-18	17.65764204488752	Phloem	AT2G23340_AT4G00860
AT1G80840	WRKY40	AT1G66240	ATX1	Elongation_Phloem	0.036517363	0.036517363	3.702326617042208e-15	14.431525270693307	Phloem	AT1G80840_AT1G66240
AT1G79430	APL	AT5G35740	AT5G35740	Elongation_Phloem	0.036503743	0.036503743	1.0571036700575654e-14	13.975882419384957	Phloem	AT1G79430_AT5G35740
AT5G63260	AT5G63260	AT1G66410	CAM4	Elongation_Phloem	0.036495432	0.036495432	1.1002541883966616e-12	11.958506969509761	Phloem	AT5G63260_AT1G66410
AT5G62940	DOF5.6	AT4G26970	ACO2	Elongation_Phloem	-0.036493868	0.036493868	2.290088335173624e-10	9.640147765372532	Phloem	AT5G62940_AT4G26970
AT3G50410	DOF3.4	AT3G05020	ACP1	Elongation_Phloem	-0.03649208	0.03649208	7.391509079473234e-16	15.131266885288468	Phloem	AT3G50410_AT3G05020
AT5G62430	CDF1	AT5G02380	MT2B	Elongation_Phloem	0.036489632	0.036489632	1.239665365204745e-8	7.906695532304245	Phloem	AT5G62430_AT5G02380
AT5G11260	HY5	AT3G15480	AT3G15480	Elongation_Phloem	0.03647063	0.03647063	7.35234370438776e-14	13.133574198924723	Phloem	AT5G11260_AT3G15480
AT5G47370	HAT2	AT5G43600	UAH	Elongation_Phloem	-0.036465168	0.036465168	2.171346863082664e-10	9.663270794376054	Phloem	AT5G47370_AT5G43600
AT4G14770	TCX2	AT1G27530	AT1G27530	Elongation_Phloem	0.036447275	0.036447275	6.712819115313579e-9	8.173095055225264	Phloem	AT4G14770_AT1G27530
AT5G08790	NAC081	AT1G01720	NAC002	Elongation_Phloem	0.036441505	0.036441505	3.0014998179485977e-13	12.522661678649577	Phloem	AT5G08790_AT1G01720
AT5G42520	BPC6	AT3G42050	VHA-H	Elongation_Phloem	0.036437448	0.036437448	6.228406468491773e-14	13.20562305293391	Phloem	AT5G42520_AT3G42050
AT3G62420	BZIP53	AT5G05410	DREB2A	Elongation_Phloem	0.03643585	0.03643585	6.004163630698333e-14	13.22154748049589	Phloem	AT3G62420_AT5G05410
AT1G59640	BPE	AT4G11010	NDPK3	Elongation_Phloem	0.03642855	0.03642855	6.74163715570869e-14	13.171234625519297	Phloem	AT1G59640_AT4G11010
AT1G13260	RAV1	AT2G22430	ATHB-6	Elongation_Phloem	0.03642552	0.03642552	9.972017725609276e-15	14.001216958193991	Phloem	AT1G13260_AT2G22430
AT1G79430	APL	AT5G16470	MBS2	Elongation_Phloem	0.03642061	0.03642061	6.133752413505982e-13	12.212273758125008	Phloem	AT1G79430_AT5G16470
AT1G71520	ERF020	AT3G24100	AT3G24100	Elongation_Phloem	0.036414076	0.036414076	9.985221268713221e-14	13.000642306885773	Phloem	AT1G71520_AT3G24100
AT3G51910	HSFA7A	AT5G42146	AT5G42146	Elongation_Phloem	-0.036411475	0.036411475	1.638484852296529e-10	9.785557569291944	Phloem	AT3G51910_AT5G42146
AT4G37260	MYB73	AT2G15310	ATARFB1A	Elongation_Phloem	-0.036406003	0.036406003	3.494205281241861e-11	10.45665158421522	Phloem	AT4G37260_AT2G15310
AT1G51070	bHLH115	AT1G27450	APT1	Elongation_Phloem	0.03639266	0.03639266	1.258865567748336e-15	14.900020645032964	Phloem	AT1G51070_AT1G27450
AT1G53910	RAP2-12	AT4G00860	ATOZI1	Elongation_Phloem	0.036386296	0.036386296	2.6026456471157413e-15	14.584584957506664	Phloem	AT1G53910_AT4G00860
AT2G37590	DOF2.4	AT1G60030	NAT7	Elongation_Phloem	0.03638618	0.03638618	1.4703922490113687e-11	10.832566795280913	Phloem	AT2G37590_AT1G60030
AT2G23340	ERF008	AT2G02130	PDF2.3	Elongation_Phloem	0.036383677	0.036383677	4.880642453426475e-10	9.31152300676502	Phloem	AT2G23340_AT2G02130
AT2G18160	BZIP2	AT2G46630	AT2G46630	Elongation_Phloem	-0.036376424	0.036376424	5.223531879701285e-11	10.282035750410634	Phloem	AT2G18160_AT2G46630
AT3G62420	BZIP53	AT3G58730	VHA-D	Elongation_Phloem	0.03637146	0.03637146	3.0629538556705727e-15	14.513859545922319	Phloem	AT3G62420_AT3G58730
AT2G18160	BZIP2	AT5G57350	AHA3	Elongation_Phloem	-0.03637086	0.03637086	5.169939578743291e-7	6.2865145324905285	Phloem	AT2G18160_AT5G57350
AT1G26960	ATHB-23	AT1G02705	AT1G02705	Elongation_Phloem	0.03635891	0.03635891	3.3786184468455035e-13	12.471260851073861	Phloem	AT1G26960_AT1G02705
AT1G53170	ERF8	AT4G17490	ERF6	Elongation_Phloem	0.03634789	0.03634789	1.6582737462302814e-15	14.78034377495349	Phloem	AT1G53170_AT4G17490
AT3G61850	DAG1	AT3G48140	AT3G48140	Elongation_Phloem	-0.036337063	0.036337063	1.48038085353519e-13	12.82962654047627	Phloem	AT3G61850_AT3G48140
AT1G48610	AT1G48610	AT1G13060	PBE1	Elongation_Phloem	0.036324635	0.036324635	1.2462126407697632e-11	10.90440784785841	Phloem	AT1G48610_AT1G13060
AT1G33240	AT-GTL1	AT3G52730	AT3G52730	Elongation_Phloem	-0.036323518	0.036323518	7.684564906346448e-12	11.114380716859369	Phloem	AT1G33240_AT3G52730
AT1G19000	AT1G19000	AT5G11500	AT5G11500	Elongation_Phloem	0.036316197	0.036316197	6.522395861188133e-12	11.185592846267205	Phloem	AT1G19000_AT5G11500
AT2G01940	SGR5	AT3G29350	AHP2	Elongation_Phloem	-0.036307357	0.036307357	4.0509863095552753e-10	9.392439224526766	Phloem	AT2G01940_AT3G29350
AT3G57390	AGL18	AT4G11010	NDPK3	Elongation_Phloem	-0.03630223	0.03630223	2.063732547588269e-8	7.685346586421171	Phloem	AT3G57390_AT4G11010
AT2G40340	DREB2C	AT3G41768	AT3G41768	Elongation_Phloem	0.03629952	0.03629952	1.0648132033202436e-6	5.972726572396667	Phloem	AT2G40340_AT3G41768
AT4G18170	WRKY28	AT2G30130	LBD12	Elongation_Phloem	0.036283612	0.036283612	3.347702440078901e-15	14.475253151149158	Phloem	AT4G18170_AT2G30130
AT5G08790	NAC081	AT4G12040	SAP7	Elongation_Phloem	0.036278516	0.036278516	2.88774522658714e-10	9.539441125357294	Phloem	AT5G08790_AT4G12040
AT4G37790	HAT22	AT5G18380	RPS16C	Elongation_Phloem	-0.036268473	0.036268473	2.5432167687591883e-9	8.59461662155303	Phloem	AT4G37790_AT5G18380
AT1G21910	ERF012	AT5G35620	EIF(ISO)4E	Elongation_Phloem	0.036264498	0.036264498	2.287637635298469e-13	12.640612767227656	Phloem	AT1G21910_AT5G35620
AT3G49530	NAC062	AT1G13060	PBE1	Elongation_Phloem	-0.0362633	0.0362633	6.847331906663398e-10	9.164478620323301	Phloem	AT3G49530_AT1G13060
AT5G62940	DOF5.6	AT2G24940	MP3	Elongation_Phloem	0.03624398	0.03624398	1.1756727648217975e-10	9.929713542382832	Phloem	AT5G62940_AT2G24940
AT1G07640	OBP2	AT5G18380	RPS16C	Elongation_Phloem	-0.036227398	0.036227398	1.16124474438847e-8	7.935076238542544	Phloem	AT1G07640_AT5G18380
AT1G07640	OBP2	AT5G42146	AT5G42146	Elongation_Phloem	0.03621192	0.03621192	1.3010897191112415e-10	9.885692754805465	Phloem	AT1G07640_AT5G42146
AT3G17730	anac057	AT1G69295	PDCB4	Elongation_Phloem	-0.036209285	0.036209285	2.1064552904510601e-19	18.676447754346988	Phloem	AT3G17730_AT1G69295
AT5G47370	HAT2	AT2G24940	MP3	Elongation_Phloem	-0.03620858	0.03620858	1.785745932153571e-12	11.748180330504985	Phloem	AT5G47370_AT2G24940
AT4G34410	ERF109	AT1G43160	RAP2-6	Elongation_Phloem	0.036173828	0.036173828	2.6943884381445815e-8	7.569539793771887	Phloem	AT4G34410_AT1G43160
AT3G51910	HSFA7A	AT4G02930	TUFA	Elongation_Phloem	-0.036173288	0.036173288	6.795705423604433e-12	11.167765454946581	Phloem	AT3G51910_AT4G02930
AT3G07340	BHLH62	AT5G11340	AT5G11340	Elongation_Phloem	0.036171876	0.036171876	7.997831905089879e-15	14.097027727916808	Phloem	AT3G07340_AT5G11340
AT5G05410	DREB2A	AT3G18820	RABG3F	Elongation_Phloem	0.036171023	0.036171023	9.114106849701117e-10	9.040285884249995	Phloem	AT5G05410_AT3G18820
AT1G17520	AT1G17520	AT4G12590	AT4G12590	Elongation_Phloem	0.03616893	0.03616893	9.694545754302611e-9	8.013472535323956	Phloem	AT1G17520_AT4G12590
AT3G45610	DOF3.2	AT1G11185	AT1G11185	Elongation_Phloem	0.036164664	0.036164664	1.416671125571067e-11	10.848730957746154	Phloem	AT3G45610_AT1G11185
AT3G62420	BZIP53	AT1G21750	PDIL1-1	Elongation_Phloem	0.036164097	0.036164097	9.116888061309397e-11	10.04015337750862	Phloem	AT3G62420_AT1G21750
AT2G16720	MYB7	AT5G57290	RPP3B	Elongation_Phloem	-0.03616328	0.03616328	3.951826668932364e-14	13.40320211225674	Phloem	AT2G16720_AT5G57290
AT5G02460	DOF5.1	AT1G66410	CAM4	Elongation_Phloem	0.036127247	0.036127247	1.8626347634830493e-14	13.729872295803963	Phloem	AT5G02460_AT1G66410
AT4G24060	DOF4.6	AT5G26667	PYR6	Elongation_Phloem	-0.03612571	0.03612571	9.069226640382261e-7	6.042429744928244	Phloem	AT4G24060_AT5G26667
AT2G46590	DOF2.5	AT1G52740	HTA9	Elongation_Phloem	-0.036124047	0.036124047	2.8647860325563098e-11	10.542907809420933	Phloem	AT2G46590_AT1G52740
AT4G17980	anac071	AT5G62700	TUBB3	Elongation_Phloem	-0.036119115	0.036119115	6.131910812638858e-13	12.212404170494192	Phloem	AT4G17980_AT5G62700
AT1G07640	OBP2	AT5G35680	AT5G35680	Elongation_Phloem	0.036105387	0.036105387	6.309489021071575e-11	10.200005811011767	Phloem	AT1G07640_AT5G35680
AT5G11260	HY5	AT1G10590	AT1G10590	Elongation_Phloem	-0.036105372	0.036105372	5.449382688281718e-9	8.263652692265987	Phloem	AT5G11260_AT1G10590
AT4G14410	BHLH104	AT4G36410	UBC17	Elongation_Phloem	0.03610269	0.03610269	2.3933460158135257e-11	10.620994509119463	Phloem	AT4G14410_AT4G36410
AT2G18160	BZIP2	AT4G38740	CYP18-3	Elongation_Phloem	-0.036092293	0.036092293	8.594333605543185e-14	13.06578779235161	Phloem	AT2G18160_AT4G38740
AT4G36990	HSFB1	AT1G76160	sks5	Elongation_Phloem	-0.03609046	0.03609046	7.443814094409202e-13	12.12820448169662	Phloem	AT4G36990_AT1G76160
AT1G69780	ATHB-13	AT1G42960	AT1G42960	Elongation_Phloem	0.03608836	0.03608836	1.10954306082931e-9	8.954855838346203	Phloem	AT1G69780_AT1G42960
AT3G09735	S1FA3	AT2G42570	TBL39	Elongation_Phloem	0.03608024	0.03608024	2.0074250004056873e-14	13.697360671463183	Phloem	AT3G09735_AT2G42570
AT3G47620	TCP14	AT1G12010	AT1G12010	Elongation_Phloem	-0.036078308	0.036078308	4.453875678396491e-8	7.351261909650415	Phloem	AT3G47620_AT1G12010
AT2G23340	ERF008	AT5G11740	AGP15	Elongation_Phloem	-0.036066726	0.036066726	3.5824086294184387e-16	15.445824877621595	Phloem	AT2G23340_AT5G11740
AT5G54680	ILR3	AT4G26840	SUMO1	Elongation_Phloem	0.036059693	0.036059693	7.32110466931352e-11	10.135423384024818	Phloem	AT5G54680_AT4G26840
AT2G30130	LBD12	AT3G42050	VHA-H	Elongation_Phloem	0.036055285	0.036055285	0.001883534038470255	2.725026526994438	Phloem	AT2G30130_AT3G42050
AT3G54620	BZIP25	AT1G19000	AT1G19000	Elongation_Phloem	0.036048118	0.036048118	7.7035574357398515e-16	15.11330867509652	Phloem	AT3G54620_AT1G19000
AT5G07310	ERF115	AT1G70670	PXG4	Elongation_Phloem	0.036040246	0.036040246	5.975861487939442e-11	10.223599477410986	Phloem	AT5G07310_AT1G70670
AT2G37120	S1FA2	AT3G03160	AT3G03160	Elongation_Phloem	0.03603776	0.03603776	8.127551259745537e-12	11.090040282766388	Phloem	AT2G37120_AT3G03160
AT4G14410	BHLH104	AT1G48140	DPMS3	Elongation_Phloem	0.036036387	0.036036387	1.6297585198090408e-16	15.787876739941783	Phloem	AT4G14410_AT1G48140
AT1G53910	RAP2-12	AT5G53850	AT5G53850	Elongation_Phloem	0.036027886	0.036027886	5.105901234155757e-7	6.291927590212538	Phloem	AT1G53910_AT5G53850
AT5G61890	ERF114	AT4G02590	UNE12	Elongation_Phloem	0.036024824	0.036024824	4.390996517197358e-13	12.357436907364427	Phloem	AT5G61890_AT4G02590
AT1G06850	AtbZIP52	AT5G18380	RPS16C	Elongation_Phloem	0.036013123	0.036013123	1.594029347176511e-11	10.797503687206222	Phloem	AT1G06850_AT5G18380
AT4G24060	DOF4.6	AT1G64980	AT1G64980	Elongation_Phloem	0.036008555	0.036008555	1.1268691933253762e-13	12.948126493815492	Phloem	AT4G24060_AT1G64980
AT4G31800	WRKY18	AT1G74950	TIFY10B	Elongation_Phloem	0.036001336	0.036001336	3.822592904894021e-13	12.417641950626566	Phloem	AT4G31800_AT1G74950
AT5G08330	TCP21	AT4G27435	AT4G27435	Elongation_Phloem	0.036000658	0.036000658	3.924367843064485e-13	12.406230291626992	Phloem	AT5G08330_AT4G27435
AT3G49760	AtbZIP5	AT3G14780	AT3G14780	Elongation_Phloem	0.035974484	0.035974484	2.1972773849727514e-12	11.658115114149663	Phloem	AT3G49760_AT3G14780
AT1G19000	AT1G19000	AT3G22830	HSFA6B	Elongation_Phloem	0.03596715	0.03596715	1.1157124983797506e-12	11.9524477018618	Phloem	AT1G19000_AT3G22830
AT2G37590	DOF2.4	AT3G48140	AT3G48140	Elongation_Phloem	-0.035962686	0.035962686	1.7494701826127513e-11	10.757093455088533	Phloem	AT2G37590_AT3G48140
AT1G22190	RAP2-13	AT3G51260	PAD1	Elongation_Phloem	0.035946853	0.035946853	2.3981290114488214e-10	9.620127456994796	Phloem	AT1G22190_AT3G51260
AT3G09735	S1FA3	AT5G43830	AT5G43830	Elongation_Phloem	0.03594329	0.03594329	1.4515528305013531e-11	10.838167153027157	Phloem	AT3G09735_AT5G43830
AT3G24120	AT3G24120	AT3G29350	AHP2	Elongation_Phloem	0.035939194	0.035939194	2.657496649920262e-13	12.575527274282393	Phloem	AT3G24120_AT3G29350
AT1G07640	OBP2	AT5G65280	GCL1	Elongation_Phloem	0.035929035	0.035929035	1.6879011114535243e-16	15.772653000843118	Phloem	AT1G07640_AT5G65280
AT5G04340	ZAT6	AT5G64750	ABR1	Elongation_Phloem	0.035916664	0.035916664	1.854922979803764e-11	10.731674118469774	Phloem	AT5G04340_AT5G64750
AT5G54680	ILR3	AT3G08690	UBC11	Elongation_Phloem	0.035906814	0.035906814	3.992188256886091e-13	12.398788987174482	Phloem	AT5G54680_AT3G08690
AT2G28810	DOF2.2	AT1G05205	AT1G05205	Elongation_Phloem	-0.035900082	0.035900082	4.040585495399863e-8	7.393555699493951	Phloem	AT2G28810_AT1G05205
AT5G47370	HAT2	AT3G43430	AT3G43430	Elongation_Phloem	0.035890657	0.035890657	7.234722487894554e-14	13.140578123050478	Phloem	AT5G47370_AT3G43430
AT4G36990	HSFB1	AT4G27960	UBC9	Elongation_Phloem	0.035880096	0.035880096	4.11748794720287e-16	15.38536766343227	Phloem	AT4G36990_AT4G27960
AT5G64750	ABR1	AT5G01380	GT-3A	Elongation_Phloem	0.035876974	0.035876974	5.072881201274613e-17	16.294745308042344	Phloem	AT5G64750_AT5G01380
AT3G22830	HSFA6B	AT3G23000	CIPK7	Elongation_Phloem	0.035876278	0.035876278	9.15700315694608e-16	15.038246636086885	Phloem	AT3G22830_AT3G23000
AT3G24050	GATA1	AT5G59090	SBT4.12	Elongation_Phloem	-0.03586522	0.03586522	1.3707192536757301e-12	11.863051486906256	Phloem	AT3G24050_AT5G59090
AT2G03500	EFM	AT5G16130	RPS7C	Elongation_Phloem	0.03586456	0.03586456	4.8282958390797165e-9	8.316206127691585	Phloem	AT2G03500_AT5G16130
AT4G11880	AGL14	AT1G29850	AT1G29850	Elongation_Phloem	0.03586437	0.03586437	5.490076730810065e-15	14.260421585689338	Phloem	AT4G11880_AT1G29850
AT1G19000	AT1G19000	AT1G67730	KCR1	Elongation_Phloem	0.035850514	0.035850514	5.008950626349122e-18	17.300253249166907	Phloem	AT1G19000_AT1G67730
AT5G54680	ILR3	AT1G78150	AT1G78150	Elongation_Phloem	0.03583949	0.03583949	3.1875753047995993e-11	10.496539546456777	Phloem	AT5G54680_AT1G78150
AT1G80840	WRKY40	AT5G65360	HTR2	Elongation_Phloem	0.035825144	0.035825144	4.304986637713218e-8	7.366028192218787	Phloem	AT1G80840_AT5G65360
AT5G62940	DOF5.6	AT5G59613	AT5G59613	Elongation_Phloem	-0.035813387	0.035813387	7.778257002551552e-8	7.1091177113626385	Phloem	AT5G62940_AT5G59613
AT1G01720	NAC002	AT2G42680	MBF1A	Elongation_Phloem	0.03580962	0.03580962	1.1454866292641945e-11	10.941009975763688	Phloem	AT1G01720_AT2G42680
AT1G13260	RAV1	AT3G51260	PAD1	Elongation_Phloem	-0.03580329	0.03580329	2.5491895775383138e-15	14.593597865818584	Phloem	AT1G13260_AT3G51260
AT1G20693	HMGB2	AT1G20696	HMGB3	Elongation_Phloem	0.035800193	0.035800193	5.790004426205141e-17	16.2373211042733	Phloem	AT1G20693_AT1G20696
AT1G01720	NAC002	AT3G62400	AT3G62400	Elongation_Phloem	0.035799433	0.035799433	1.002528707759599e-12	11.998903182355589	Phloem	AT1G01720_AT3G62400
AT3G57800	BHLH60	AT2G21160	AT2G21160	Elongation_Phloem	-0.03578603	0.03578603	2.2772386358275818e-7	6.642591456520256	Phloem	AT3G57800_AT2G21160
AT5G59780	MYB59	AT1G62380	ACO2	Elongation_Phloem	-0.03578558	0.03578558	2.6823937240815585e-8	7.571477475684193	Phloem	AT5G59780_AT1G62380
AT5G07310	ERF115	AT4G33780	AT4G33780	Elongation_Phloem	-0.035776284	0.035776284	7.061028688135305e-10	9.151132024013853	Phloem	AT5G07310_AT4G33780
AT1G13260	RAV1	AT1G54580	ACP2	Elongation_Phloem	-0.035775296	0.035775296	3.197837536781197e-8	7.495143603964299	Phloem	AT1G13260_AT1G54580
AT1G71260	WHY2	AT5G16130	RPS7C	Elongation_Phloem	0.03577154	0.03577154	3.947052938711038e-11	10.403727048715734	Phloem	AT1G71260_AT5G16130
AT3G17730	anac057	AT1G69580	AT1G69580	Elongation_Phloem	0.03575781	0.03575781	1.1873866666440356e-11	10.925407832145208	Phloem	AT3G17730_AT1G69580
AT1G62990	KNAT7	AT5G04080	AT5G04080	Elongation_Phloem	0.035757586	0.035757586	2.0628015258914006e-13	12.685542556009763	Phloem	AT1G62990_AT5G04080
AT3G50410	DOF3.4	AT3G04300	AT3G04300	Elongation_Phloem	0.035756893	0.035756893	1.9122058511298802e-10	9.718465357249448	Phloem	AT3G50410_AT3G04300
AT4G29230	anac075	AT3G48140	AT3G48140	Elongation_Phloem	-0.035751518	0.035751518	4.125321375921067e-12	11.384542212846796	Phloem	AT4G29230_AT3G48140
AT1G27730	ZAT10	AT5G24800	BZIP9	Elongation_Phloem	-0.035748504	0.035748504	2.2046126109632937e-10	9.65666771263676	Phloem	AT1G27730_AT5G24800
AT1G51140	BHLH122	AT5G59090	SBT4.12	Elongation_Phloem	0.03572529	0.03572529	2.8080371790147773e-13	12.551597146352037	Phloem	AT1G51140_AT5G59090
AT3G51910	HSFA7A	AT4G25740	RPS10A	Elongation_Phloem	-0.03570091	0.03570091	1.9155537286628595e-12	11.717705662143679	Phloem	AT3G51910_AT4G25740
AT1G26960	ATHB-23	AT5G62700	TUBB3	Elongation_Phloem	0.035690438	0.035690438	3.4633594958705857e-15	14.460502426449498	Phloem	AT1G26960_AT5G62700
AT3G49530	NAC062	AT5G35630	GLN2	Elongation_Phloem	0.03567689	0.03567689	9.579986937500042e-16	15.018635083090091	Phloem	AT3G49530_AT5G35630
AT2G30130	LBD12	AT1G22520	AT1G22520	Elongation_Phloem	0.035674885	0.035674885	5.481754800005294e-12	11.261080394441588	Phloem	AT2G30130_AT1G22520
AT1G09540	MYB61	AT1G10590	AT1G10590	Elongation_Phloem	-0.035674788	0.035674788	9.191077050092885e-10	9.036633593129219	Phloem	AT1G09540_AT1G10590
AT3G61850	DAG1	AT3G29350	AHP2	Elongation_Phloem	0.035671808	0.035671808	5.33274497476111e-9	8.273049184871834	Phloem	AT3G61850_AT3G29350
AT5G05790	AT5G05790	AT2G41250	AT2G41250	Elongation_Phloem	0.035654914	0.035654914	5.093019330989461e-13	12.293024675418929	Phloem	AT5G05790_AT2G41250
AT1G48610	AT1G48610	AT2G32280	AT2G32280	Elongation_Phloem	0.035649892	0.035649892	2.6242481223446365e-14	13.58099510486395	Phloem	AT1G48610_AT2G32280
AT5G13180	NAC083	AT5G59890	ADF4	Elongation_Phloem	0.035648067	0.035648067	2.3224165753349483e-7	6.634059877559256	Phloem	AT5G13180_AT5G59890
AT4G36990	HSFB1	AT5G11740	AGP15	Elongation_Phloem	-0.03564735	0.03564735	1.1972616212179581e-13	12.921810938786221	Phloem	AT4G36990_AT5G11740
AT2G34140	CDF4	AT3G02770	AT3G02770	Elongation_Phloem	0.03564723	0.03564723	3.0633854770238937e-10	9.513798350888173	Phloem	AT2G34140_AT3G02770
AT1G54330	ANAC020	AT3G45610	DOF3.2	Elongation_Phloem	0.03563509	0.03563509	7.249396489098522e-9	8.139698146858514	Phloem	AT1G54330_AT3G45610
AT2G46680	ATHB-7	AT5G03345	AT5G03345	Elongation_Phloem	-0.035634466	0.035634466	2.8254532008778795e-9	8.548911881701358	Phloem	AT2G46680_AT5G03345
AT1G71520	ERF020	AT1G66240	ATX1	Elongation_Phloem	0.03562278	0.03562278	8.967846519925321e-13	12.047311833075874	Phloem	AT1G71520_AT1G66240
AT5G64750	ABR1	AT1G65290	MTACP2	Elongation_Phloem	-0.035608284	0.035608284	3.207985663043267e-11	10.493767581309044	Phloem	AT5G64750_AT1G65290
AT3G45610	DOF3.2	AT5G25490	AT5G25490	Elongation_Phloem	0.035604693	0.035604693	3.281319778294098e-8	7.483951443743418	Phloem	AT3G45610_AT5G25490
AT1G08010	GATA11	AT4G22212	AT4G22212	Elongation_Phloem	0.035601456	0.035601456	1.55475613306088e-13	12.808337721345605	Phloem	AT1G08010_AT4G22212
AT3G15500	NAC055	AT2G20990	SYTA	Elongation_Phloem	0.035591856	0.035591856	8.634995927133362e-9	8.063737862940057	Phloem	AT3G15500_AT2G20990
AT2G38340	DREB2E	AT5G43600	UAH	Elongation_Phloem	0.035584018	0.035584018	1.0422919104369937e-11	10.98201063291975	Phloem	AT2G38340_AT5G43600
AT4G17490	ERF6	AT2G18110	AT2G18110	Elongation_Phloem	0.035580516	0.035580516	2.845028811420697e-13	12.545913331174827	Phloem	AT4G17490_AT2G18110
AT2G28810	DOF2.2	AT3G12090	TET6	Elongation_Phloem	0.03557866	0.03557866	1.0518882554930126e-19	18.978030393832853	Phloem	AT2G28810_AT3G12090
AT2G44840	ERF13	AT5G01380	GT-3A	Elongation_Phloem	0.035572417	0.035572417	2.952789729428983e-18	17.529767478398988	Phloem	AT2G44840_AT5G01380
AT5G37260	RVE2	AT5G15320	AT5G15320	Elongation_Phloem	-0.03557031	0.03557031	6.169901080207555e-11	10.209721798797291	Phloem	AT5G37260_AT5G15320
AT1G72740	AT1G72740	AT5G21090	LRR1	Elongation_Phloem	0.03556958	0.03556958	7.639237341698698e-15	14.116949996767866	Phloem	AT1G72740_AT5G21090
AT3G24050	GATA1	AT3G09735	S1FA3	Elongation_Phloem	0.035547953	0.035547953	3.643622162757136e-11	10.438466664942014	Phloem	AT3G24050_AT3G09735
AT3G58630	AT3G58630	AT1G47640	AT1G47640	Elongation_Phloem	0.03553966	0.03553966	4.488085380938282e-11	10.347938889693596	Phloem	AT3G58630_AT1G47640
AT3G12730	PHL12	AT4G33660	AT4G33660	Elongation_Phloem	0.035534624	0.035534624	5.3214443588875315e-12	11.273970474479665	Phloem	AT3G12730_AT4G33660
AT1G79430	APL	AT2G34690	ACD11	Elongation_Phloem	0.03551409	0.03551409	6.91525988606746e-11	10.160191493795576	Phloem	AT1G79430_AT2G34690
AT4G31800	WRKY18	AT1G54580	ACP2	Elongation_Phloem	-0.035511408	0.035511408	1.1445891900960298e-6	5.94135036003851	Phloem	AT4G31800_AT1G54580
AT1G07640	OBP2	AT5G66440	AT5G66440	Elongation_Phloem	0.035493203	0.035493203	4.2530018186275945e-13	12.371304431577121	Phloem	AT1G07640_AT5G66440
AT2G03500	EFM	AT2G32280	AT2G32280	Elongation_Phloem	0.03549097	0.03549097	2.0083283630952324e-12	11.697165278269264	Phloem	AT2G03500_AT2G32280
AT4G17500	ERF1A	AT1G77450	NAC032	Elongation_Phloem	0.035490423	0.035490423	5.498007533694875e-15	14.259794669396175	Phloem	AT4G17500_AT1G77450
AT2G03500	EFM	AT5G15320	AT5G15320	Elongation_Phloem	0.03548719	0.03548719	6.075172413274753e-9	8.216441392285814	Phloem	AT2G03500_AT5G15320
AT1G25550	HHO3	AT5G59850	RPS15AF	Elongation_Phloem	0.035486594	0.035486594	7.079292492025089e-15	14.150010143745696	Phloem	AT1G25550_AT5G59850
AT5G63260	AT5G63260	AT2G34300	AT2G34300	Elongation_Phloem	0.03548566	0.03548566	8.789992279449938e-12	11.056011506381719	Phloem	AT5G63260_AT2G34300
AT5G05410	DREB2A	AT1G74950	TIFY10B	Elongation_Phloem	0.035476573	0.035476573	3.3110276917708503e-7	6.480037187012057	Phloem	AT5G05410_AT1G74950
AT5G15150	HAT7	AT1G13060	PBE1	Elongation_Phloem	0.035472177	0.035472177	1.1831735656173633e-11	10.926951541880296	Phloem	AT5G15150_AT1G13060
AT1G55520	TBP2	AT5G03345	AT5G03345	Elongation_Phloem	0.035469115	0.035469115	3.083332639407248e-12	11.5109796197217	Phloem	AT1G55520_AT5G03345
AT1G01720	NAC002	AT1G19180	TIFY10A	Elongation_Phloem	0.035467092	0.035467092	4.1944148908737697e-16	15.377328613473614	Phloem	AT1G01720_AT1G19180
AT5G13180	NAC083	AT5G54660	HSP21.7	Elongation_Phloem	0.035462096	0.035462096	6.670790852059628e-17	16.175822675479978	Phloem	AT5G13180_AT5G54660
AT2G47070	SPL1	AT2G43050	PME16	Elongation_Phloem	0.035462085	0.035462085	5.0907190849033624e-17	16.293220867457336	Phloem	AT2G47070_AT2G43050
AT3G50060	MYB77	AT1G62380	ACO2	Elongation_Phloem	0.035462055	0.035462055	4.45021079746195e-11	10.35161941688283	Phloem	AT3G50060_AT1G62380
AT1G54330	ANAC020	AT3G43430	AT3G43430	Elongation_Phloem	0.03545832	0.03545832	5.786255286376926e-13	12.237602409433453	Phloem	AT1G54330_AT3G43430
AT1G08010	GATA11	AT5G13450	ATP5	Elongation_Phloem	0.03545328	0.03545328	5.236233230512043e-8	7.280981017493985	Phloem	AT1G08010_AT5G13450
AT3G14230	RAP2-2	AT4G38740	CYP18-3	Elongation_Phloem	0.03544422	0.03544422	2.682209420653681e-15	14.571507316460703	Phloem	AT3G14230_AT4G38740
AT1G29160	DOF1.5	AT2G27030	CAM5	Elongation_Phloem	-0.035425387	0.035425387	1.0717129759189436e-8	7.969921510972768	Phloem	AT1G29160_AT2G27030
AT2G01940	SGR5	AT1G52600	AT1G52600	Elongation_Phloem	0.03542309	0.03542309	2.5430993368552694e-16	15.594636675370692	Phloem	AT2G01940_AT1G52600
AT1G19000	AT1G19000	AT5G54680	ILR3	Elongation_Phloem	0.035418637	0.035418637	1.2252065495757278e-15	14.91179069025512	Phloem	AT1G19000_AT5G54680
AT3G61850	DAG1	AT1G27450	APT1	Elongation_Phloem	-0.035416525	0.035416525	6.09343217539271e-11	10.215138018538566	Phloem	AT3G61850_AT1G27450
AT2G23340	ERF008	AT5G62575	SDH7B	Elongation_Phloem	0.035413254	0.035413254	2.629325011600359e-18	17.58015572731304	Phloem	AT2G23340_AT5G62575
AT5G64750	ABR1	AT3G23820	GAE6	Elongation_Phloem	-0.03541054	0.03541054	1.6684966275570435e-19	18.7776746668245	Phloem	AT5G64750_AT3G23820
AT3G61850	DAG1	AT5G50720	HVA22E	Elongation_Phloem	0.035406258	0.035406258	2.089540047408779e-10	9.679949300901319	Phloem	AT3G61850_AT5G50720
AT1G74840	AT1G74840	AT1G72020	AT1G72020	Elongation_Phloem	0.03540397	0.03540397	1.0453151908745637e-16	15.980752738243716	Phloem	AT1G74840_AT1G72020
AT4G31800	WRKY18	AT5G45110	NPR3	Elongation_Phloem	0.03540346	0.03540346	2.405987510019149e-13	12.618706631503175	Phloem	AT4G31800_AT5G45110
AT3G17730	anac057	AT1G19835	FPP4	Elongation_Phloem	0.03540119	0.03540119	2.1209114879566414e-17	16.673477455525926	Phloem	AT3G17730_AT1G19835
AT2G40620	BZIP18	AT5G14040	MPT3	Elongation_Phloem	0.035398137	0.035398137	2.6689392982411358e-17	16.573661303596797	Phloem	AT2G40620_AT5G14040
AT1G75390	BZIP44	AT2G12400	AT2G12400	Elongation_Phloem	0.035385508	0.035385508	2.4603413912096162e-12	11.609004627030107	Phloem	AT1G75390_AT2G12400
AT1G79430	APL	AT5G62700	TUBB3	Elongation_Phloem	0.03537652	0.03537652	1.8645113665277386e-11	10.729434964726794	Phloem	AT1G79430_AT5G62700
AT4G17490	ERF6	AT2G30620	AT2G30620	Elongation_Phloem	0.03536759	0.03536759	5.764127687623685e-13	12.23926640720986	Phloem	AT4G17490_AT2G30620
AT5G62940	DOF5.6	AT4G34700	CIB22	Elongation_Phloem	-0.035367094	0.035367094	1.6057246848860586e-9	8.794328916146156	Phloem	AT5G62940_AT4G34700
AT2G23340	ERF008	AT2G21660	RBG7	Elongation_Phloem	0.0353607	0.0353607	1.2253221523209968e-12	11.911749714906117	Phloem	AT2G23340_AT2G21660
AT1G49480	REM19	AT3G28940	AIG2B	Elongation_Phloem	0.035357762	0.035357762	1.9363770654110814e-13	12.713010069815695	Phloem	AT1G49480_AT3G28940
AT4G27410	RD26	AT3G21600	AT3G21600	Elongation_Phloem	-0.035356376	0.035356376	4.2120473384865286e-8	7.375506756497009	Phloem	AT4G27410_AT3G21600
AT5G11260	HY5	AT2G02050	AT2G02050	Elongation_Phloem	0.035349548	0.035349548	8.915066592211065e-13	12.049875408459261	Phloem	AT5G11260_AT2G02050
AT1G20696	HMGB3	AT3G24100	AT3G24100	Elongation_Phloem	0.035344683	0.035344683	1.0610954254814884e-12	11.97424555776078	Phloem	AT1G20696_AT3G24100
AT2G23340	ERF008	AT4G02620	VHA-F	Elongation_Phloem	0.03533811	0.03533811	2.9033807234712698e-12	11.537096010926431	Phloem	AT2G23340_AT4G02620
AT3G06740	GATA15	AT1G15270	AT1G15270	Elongation_Phloem	-0.035334993	0.035334993	1.2119729531969608e-6	5.916507071925821	Phloem	AT3G06740_AT1G15270
AT4G36990	HSFB1	AT5G41380	AT5G41380	Elongation_Phloem	0.035326745	0.035326745	7.759446867310428e-14	13.110169236349643	Phloem	AT4G36990_AT5G41380
AT2G23340	ERF008	AT5G35680	AT5G35680	Elongation_Phloem	0.035319686	0.035319686	1.0050157680476995e-11	10.997827124390373	Phloem	AT2G23340_AT5G35680
AT5G13180	NAC083	AT3G23030	IAA2	Elongation_Phloem	0.035304848	0.035304848	1.4181656956398488e-9	8.848273024090874	Phloem	AT5G13180_AT3G23030
AT3G19580	AZF2	AT4G17230	SCL13	Elongation_Phloem	0.035297755	0.035297755	1.1562778003139728e-16	15.936937812412642	Phloem	AT3G19580_AT4G17230
AT2G03500	EFM	AT3G55360	ECR	Elongation_Phloem	0.035297073	0.035297073	1.9452340533202781e-16	15.711028136266293	Phloem	AT2G03500_AT3G55360
AT3G01470	HAT5	AT5G25890	IAA28	Elongation_Phloem	0.03529227	0.03529227	9.735925702695981e-17	16.01162274897605	Phloem	AT3G01470_AT5G25890
AT4G36780	BEH2	AT5G02380	MT2B	Elongation_Phloem	0.03529197	0.03529197	3.2858844581924282e-9	8.483347711762695	Phloem	AT4G36780_AT5G02380
AT1G01720	NAC002	AT5G65360	HTR2	Elongation_Phloem	0.035287045	0.035287045	6.784493446204069e-11	10.168482572725084	Phloem	AT1G01720_AT5G65360
AT3G45610	DOF3.2	AT2G04240	XERICO	Elongation_Phloem	0.035279725	0.035279725	6.117223665570763e-13	12.213445639994704	Phloem	AT3G45610_AT2G04240
AT4G01250	WRKY22	AT4G12590	AT4G12590	Elongation_Phloem	-0.035267614	0.035267614	1.372485216751081e-7	6.862492324705198	Phloem	AT4G01250_AT4G12590
AT5G46590	anac096	AT2G43050	PME16	Elongation_Phloem	0.035259772	0.035259772	2.729651248438077e-12	11.563892836678702	Phloem	AT5G46590_AT2G43050
AT4G24060	DOF4.6	AT1G12140	FMOGS-OX5	Elongation_Phloem	-0.03525636	0.03525636	2.0828431890542146e-10	9.681343425535688	Phloem	AT4G24060_AT1G12140
AT3G22830	HSFA6B	AT2G15310	ATARFB1A	Elongation_Phloem	-0.035245333	0.035245333	1.8443265127186618e-6	5.734162190593053	Phloem	AT3G22830_AT2G15310
AT1G48610	AT1G48610	AT5G03345	AT5G03345	Elongation_Phloem	0.03523558	0.03523558	8.440336127204455e-11	10.073640257724657	Phloem	AT1G48610_AT5G03345
AT1G74840	AT1G74840	AT1G04410	MDH1	Elongation_Phloem	0.035229694	0.035229694	1.0537342946129633e-13	12.977268885262818	Phloem	AT1G74840_AT1G04410
AT4G17460	HAT1	AT1G10170	ATNFXL1	Elongation_Phloem	0.03521917	0.03521917	1.520832844798479e-11	10.817918516762875	Phloem	AT4G17460_AT1G10170
AT4G36990	HSFB1	AT4G09030	AGP10	Elongation_Phloem	-0.035209883	0.035209883	1.5294980481965502e-10	9.815451072885258	Phloem	AT4G36990_AT4G09030
AT1G01720	NAC002	AT1G67350	AT1G67350	Elongation_Phloem	0.03520665	0.03520665	5.703667896486458e-14	13.243845769783519	Phloem	AT1G01720_AT1G67350
AT4G17460	HAT1	AT5G20570	ROC1	Elongation_Phloem	-0.0352038	0.0352038	2.6651780543565177e-7	6.574273771462398	Phloem	AT4G17460_AT5G20570
AT1G74840	AT1G74840	AT5G36880	ACS	Elongation_Phloem	0.03519322	0.03519322	6.993023906275408e-15	14.155334987082835	Phloem	AT1G74840_AT5G36880
AT2G37120	S1FA2	AT2G18020	RPL8A	Elongation_Phloem	0.035186294	0.035186294	1.997390876931181e-10	9.699536938092159	Phloem	AT2G37120_AT2G18020
AT2G22430	ATHB-6	AT3G59370	AT3G59370	Elongation_Phloem	-0.035182264	0.035182264	6.233544595353582e-6	5.205264929192545	Phloem	AT2G22430_AT3G59370
AT4G02640	BZO2H1	AT1G12010	AT1G12010	Elongation_Phloem	0.035178725	0.035178725	1.7018493306878284e-7	6.769078891811563	Phloem	AT4G02640_AT1G12010
AT2G17560	HMGB4	AT3G45980	H2B	Elongation_Phloem	0.03517349	0.03517349	1.1450003422665857e-13	12.941194383503598	Phloem	AT2G17560_AT3G45980
AT5G05790	AT5G05790	AT5G11770	AT5G11770	Elongation_Phloem	-0.03516984	0.03516984	1.5557190176651027e-11	10.808068839285202	Phloem	AT5G05790_AT5G11770
AT3G45610	DOF3.2	AT2G02130	PDF2.3	Elongation_Phloem	-0.03516053	0.03516053	2.1805899771218992e-10	9.661425988439616	Phloem	AT3G45610_AT2G02130
AT5G13180	NAC083	AT2G30130	LBD12	Elongation_Phloem	0.03515792	0.03515792	7.071157243363303e-16	15.150509505116966	Phloem	AT5G13180_AT2G30130
AT2G24260	BHLH66	AT5G38480	GRF3	Elongation_Phloem	0.035151716	0.035151716	8.453877906037255e-13	12.072944028699713	Phloem	AT2G24260_AT5G38480
AT2G23340	ERF008	AT1G66240	ATX1	Elongation_Phloem	0.03513053	0.03513053	1.1868493712080366e-14	13.92560439596049	Phloem	AT2G23340_AT1G66240
AT2G30130	LBD12	AT1G69600	ZHD11	Elongation_Phloem	0.03512727	0.03512727	2.445377393634206e-10	9.611654106959625	Phloem	AT2G30130_AT1G69600
AT1G09530	PIF3	AT1G12010	AT1G12010	Elongation_Phloem	0.03512482	0.03512482	1.2478929936126864e-12	11.903822653656778	Phloem	AT1G09530_AT1G12010
AT3G15210	ERF4	AT5G20900	TIFY3B	Elongation_Phloem	0.035118014	0.035118014	2.4047308273426587e-14	13.618933529162128	Phloem	AT3G15210_AT5G20900
AT1G07640	OBP2	AT5G63990	SAL3	Elongation_Phloem	0.035112843	0.035112843	5.762195232319995e-17	16.23941203121998	Phloem	AT1G07640_AT5G63990
AT5G59780	MYB59	AT5G04080	AT5G04080	Elongation_Phloem	-0.035097126	0.035097126	1.9255125485137422e-8	7.715453646746513	Phloem	AT5G59780_AT5G04080
AT1G02230	NAC004	AT2G21160	AT2G21160	Elongation_Phloem	0.03509158	0.03509158	9.487569949465773e-10	9.022845009140731	Phloem	AT1G02230_AT2G21160
AT2G45050	GATA2	AT5G59850	RPS15AF	Elongation_Phloem	0.035077654	0.035077654	4.3983938748486967e-16	15.356705882293546	Phloem	AT2G45050_AT5G59850
AT4G31800	WRKY18	AT5G49540	AT5G49540	Elongation_Phloem	-0.03506712	0.03506712	1.7926717427199002e-11	10.746499227100813	Phloem	AT4G31800_AT5G49540
AT1G69690	TCP15	AT3G43270	PME32	Elongation_Phloem	0.035057157	0.035057157	6.228725520979056e-10	9.205600806603886	Phloem	AT1G69690_AT3G43270
AT5G07310	ERF115	AT3G52730	AT3G52730	Elongation_Phloem	-0.03503822	0.03503822	3.146429127382567e-4	3.5021820461930946	Phloem	AT5G07310_AT3G52730
AT5G06960	TGA5	AT1G32210	DAD1	Elongation_Phloem	0.035036094	0.035036094	6.09634379995125e-9	8.214930549179694	Phloem	AT5G06960_AT1G32210
AT1G33240	AT-GTL1	AT1G54630	ACP3	Elongation_Phloem	0.035034876	0.035034876	2.9103201263697863e-9	8.536059237313323	Phloem	AT1G33240_AT1G54630
AT3G49530	NAC062	AT3G41768	AT3G41768	Elongation_Phloem	0.035025977	0.035025977	3.721062120337028e-5	4.429333079697791	Phloem	AT3G49530_AT3G41768
AT4G24060	DOF4.6	AT3G10860	AT3G10860	Elongation_Phloem	-0.0350241	0.0350241	1.7581415486103303e-5	4.75494616264923	Phloem	AT4G24060_AT3G10860
AT4G34410	ERF109	AT4G34700	CIB22	Elongation_Phloem	0.035012864	0.035012864	3.293032633685427e-7	6.482403965443792	Phloem	AT4G34410_AT4G34700
AT4G01120	GBF2	AT1G12010	AT1G12010	Elongation_Phloem	0.03500188	0.03500188	2.1884886973540761e-7	6.659855691997832	Phloem	AT4G01120_AT1G12010
AT2G28810	DOF2.2	AT5G42146	AT5G42146	Elongation_Phloem	0.035001237	0.035001237	8.645729812524622e-12	11.063198340715752	Phloem	AT2G28810_AT5G42146
AT3G45610	DOF3.2	AT1G60030	NAT7	Elongation_Phloem	0.034998972	0.034998972	7.636939752497945e-9	8.117080635515105	Phloem	AT3G45610_AT1G60030
AT1G75390	BZIP44	AT3G51680	SDR2A	Elongation_Phloem	0.034981016	0.034981016	5.719939209201863e-16	15.242608586809856	Phloem	AT1G75390_AT3G51680
AT2G37120	S1FA2	AT3G23390	RPL36AB	Elongation_Phloem	0.034955513	0.034955513	1.2900005517673443e-17	16.88941010394148	Phloem	AT2G37120_AT3G23390
AT5G62020	HSFB2A	AT4G09030	AGP10	Elongation_Phloem	-0.03495499	0.03495499	6.269675114472359e-11	10.20275496310031	Phloem	AT5G62020_AT4G09030
AT3G01220	ATHB-20	AT3G19820	DIM	Elongation_Phloem	0.034952987	0.034952987	1.0281441617698628e-14	13.987945986243862	Phloem	AT3G01220_AT3G19820
AT5G65310	ATHB-5	AT5G13450	ATP5	Elongation_Phloem	-0.0349516	0.0349516	6.354976474859349e-12	11.196886052798042	Phloem	AT5G65310_AT5G13450
AT3G17730	anac057	AT1G12440	SAP1	Elongation_Phloem	0.034942944	0.034942944	1.720064316220781e-20	19.76445531375666	Phloem	AT3G17730_AT1G12440
AT3G60490	ERF035	AT2G04240	XERICO	Elongation_Phloem	0.034931686000000003	0.034931686000000003	3.656607529084214e-11	10.436921650845976	Phloem	AT3G60490_AT2G04240
AT3G22830	HSFA6B	AT4G36410	UBC17	Elongation_Phloem	-0.03493106	0.03493106	4.217919672366414e-10	9.374901695383683	Phloem	AT3G22830_AT4G36410
AT5G02460	DOF5.1	AT1G54330	ANAC020	Elongation_Phloem	0.034928743	0.034928743	3.958435079939018e-13	12.402476473284695	Phloem	AT5G02460_AT1G54330
AT1G61730	AT1G61730	AT5G35620	EIF(ISO)4E	Elongation_Phloem	0.034923837	0.034923837	4.811794904471122e-15	14.317692892087535	Phloem	AT1G61730_AT5G35620
AT5G67300	MYB44	AT5G65360	HTR2	Elongation_Phloem	0.034919724	0.034919724	1.5075725054038607e-9	8.8217217916657	Phloem	AT5G67300_AT5G65360
AT5G65210	TGA1	AT1G69510	AT1G69510	Elongation_Phloem	-0.034918357	0.034918357	1.3862667031072339e-9	8.858153208003397	Phloem	AT5G65210_AT1G69510
AT3G58710	WRKY69	AT1G05205	AT1G05205	Elongation_Phloem	-0.03491108	0.03491108	1.0231189473427327e-14	13.990073872473967	Phloem	AT3G58710_AT1G05205
AT5G67300	MYB44	AT1G10140	AT1G10140	Elongation_Phloem	0.034904074	0.034904074	9.84224554226493e-16	15.006905804479693	Phloem	AT5G67300_AT1G10140
AT1G80840	WRKY40	AT5G14030	AT5G14030	Elongation_Phloem	0.034896743	0.034896743	9.453782589539599e-7	6.024394389472173	Phloem	AT1G80840_AT5G14030
AT1G17520	AT1G17520	AT5G20570	ROC1	Elongation_Phloem	0.034891173	0.034891173	3.6737810759735914e-11	10.43488672727067	Phloem	AT1G17520_AT5G20570
AT4G17490	ERF6	AT5G59910	HTB4	Elongation_Phloem	0.034883425	0.034883425	1.952461092137862e-10	9.709417611810812	Phloem	AT4G17490_AT5G59910
AT5G57150	AT5G57150	AT5G58690	PLC5	Elongation_Phloem	0.034879856	0.034879856	3.571352723948455e-11	10.447167254679941	Phloem	AT5G57150_AT5G58690
AT2G22430	ATHB-6	AT2G31490	AT2G31490	Elongation_Phloem	0.034873195	0.034873195	2.102690627942956e-13	12.677224621018356	Phloem	AT2G22430_AT2G31490
AT2G30130	LBD12	AT1G20580	SMD3B	Elongation_Phloem	0.034870822	0.034870822	7.039802744210858e-8	7.152439509650634	Phloem	AT2G30130_AT1G20580
AT4G24060	DOF4.6	AT2G31490	AT2G31490	Elongation_Phloem	-0.034869254	0.034869254	1.9150471995951504e-9	8.717820517637337	Phloem	AT4G24060_AT2G31490
AT5G64750	ABR1	AT5G57290	RPP3B	Elongation_Phloem	-0.034869127	0.034869127	3.2205757586675895e-5	4.49206648033533	Phloem	AT5G64750_AT5G57290
AT2G46510	AIB	AT5G61890	ERF114	Elongation_Phloem	0.034866776	0.034866776	1.1703560889943826e-16	15.93168198102593	Phloem	AT2G46510_AT5G61890
AT1G69780	ATHB-13	AT3G09735	S1FA3	Elongation_Phloem	0.034863263	0.034863263	6.5503966023808365e-9	8.183732404281333	Phloem	AT1G69780_AT3G09735
AT3G12730	PHL12	AT5G58690	PLC5	Elongation_Phloem	0.034860257	0.034860257	1.075282036670201e-8	7.9684776093255385	Phloem	AT3G12730_AT5G58690
AT5G08130	BIM1	AT5G57110	ACA8	Elongation_Phloem	0.03485874	0.03485874	2.2058270364610046e-12	11.65642854450486	Phloem	AT5G08130_AT5G57110
AT4G31800	WRKY18	AT3G62420	BZIP53	Elongation_Phloem	-0.034854908	0.034854908	1.1934793304090628e-15	14.923185098037218	Phloem	AT4G31800_AT3G62420
AT5G16600	MYB43	AT3G15680	AT3G15680	Elongation_Phloem	0.0348471	0.0348471	1.609754409121321e-13	12.793240376700545	Phloem	AT5G16600_AT3G15680
AT2G18380	GATA20	AT2G44060	AT2G44060	Elongation_Phloem	0.034838613	0.034838613	1.2219803025650484e-13	12.912935794548662	Phloem	AT2G18380_AT2G44060
AT1G22070	TGA3	AT5G53850	AT5G53850	Elongation_Phloem	0.0348383	0.0348383	6.772948783244336e-15	14.169222208497946	Phloem	AT1G22070_AT5G53850
AT1G70000	AT1G70000	AT5G04080	AT5G04080	Elongation_Phloem	0.034831848	0.034831848	3.2584851450644244e-10	9.48698425454601	Phloem	AT1G70000_AT5G04080
AT1G71260	WHY2	AT2G24940	MP3	Elongation_Phloem	0.034830295	0.034830295	6.990917629746749e-10	9.15546581490106	Phloem	AT1G71260_AT2G24940
AT4G17980	anac071	AT5G46590	anac096	Elongation_Phloem	0.0348295	0.0348295	2.2220371090166015e-17	16.6532486924219	Phloem	AT4G17980_AT5G46590
AT1G01720	NAC002	AT5G15230	GASA4	Elongation_Phloem	0.034825712	0.034825712	8.370803107019177e-19	18.077232873163872	Phloem	AT1G01720_AT5G15230
AT4G17490	ERF6	AT2G18960	AHA1	Elongation_Phloem	-0.034814995	0.034814995	6.120797345917447e-16	15.21319199936158	Phloem	AT4G17490_AT2G18960
AT1G72740	AT1G72740	AT4G26630	AT4G26630	Elongation_Phloem	0.034811337	0.034811337	1.1276611242712815e-14	13.947821391461076	Phloem	AT1G72740_AT4G26630
AT5G11260	HY5	AT1G52600	AT1G52600	Elongation_Phloem	0.034809012	0.034809012	3.065311592441156e-13	12.513525372369156	Phloem	AT5G11260_AT1G52600
AT3G55370	OBP3	AT4G17220	MAP70.5	Elongation_Phloem	-0.03480727	0.03480727	8.389591716094213e-11	10.076259173827061	Phloem	AT3G55370_AT4G17220
AT4G14410	BHLH104	AT3G01390	VHA-G1	Elongation_Phloem	0.034796543	0.034796543	3.426124544642621e-11	10.465196853843386	Phloem	AT4G14410_AT3G01390
AT1G80840	WRKY40	AT1G16700	AT1G16700	Elongation_Phloem	0.03478478	0.03478478	0.0013932826363746902	2.855960775200575	Phloem	AT1G80840_AT1G16700
AT1G50640	ERF3	AT4G02590	UNE12	Elongation_Phloem	0.034775108	0.034775108	1.3676114343211916e-15	14.864037276812384	Phloem	AT1G50640_AT4G02590
AT3G15500	NAC055	AT4G26910	AT4G26910	Elongation_Phloem	-0.034764633	0.034764633	9.89652948597859e-13	12.004517077052425	Phloem	AT3G15500_AT4G26910
AT3G11200	AL2	AT1G43890	RABC1	Elongation_Phloem	0.034763670000000003	0.034763670000000003	1.7261296849977443e-9	8.762926578630587	Phloem	AT3G11200_AT1G43890
AT5G62940	DOF5.6	AT4G29920	AT4G29920	Elongation_Phloem	0.03475316	0.03475316	2.789578422717205e-14	13.554461424870356	Phloem	AT5G62940_AT4G29920
AT1G33240	AT-GTL1	AT1G04430	AT1G04430	Elongation_Phloem	0.03475119	0.03475119	3.660675103168346e-12	11.436438814457057	Phloem	AT1G33240_AT1G04430
AT4G34590	BZIP11	AT3G08690	UBC11	Elongation_Phloem	0.03473799	0.03473799	1.869364120605103e-8	7.728306097140444	Phloem	AT4G34590_AT3G08690
AT1G19000	AT1G19000	AT3G21600	AT3G21600	Elongation_Phloem	0.034734074	0.034734074	2.081366099583454e-12	11.681651523322744	Phloem	AT1G19000_AT3G21600
AT3G21175	GATA24	AT1G31812	ACBP6	Elongation_Phloem	0.034730125	0.034730125	1.632315379832326e-13	12.787195927390824	Phloem	AT3G21175_AT1G31812
AT4G36990	HSFB1	AT1G74840	AT1G74840	Elongation_Phloem	0.034727216	0.034727216	5.492964937876528e-15	14.260193173113239	Phloem	AT4G36990_AT1G74840
AT4G37180	HHO5	AT5G54750	AT5G54750	Elongation_Phloem	-0.034726825	0.034726825	3.549636071181246e-9	8.44981617099553	Phloem	AT4G37180_AT5G54750
AT1G20693	HMGB2	AT3G24100	AT3G24100	Elongation_Phloem	0.034716558	0.034716558	4.761028520642002e-16	15.32229921690391	Phloem	AT1G20693_AT3G24100
AT3G11280	AT3G11280	AT2G30400	OFP2	Elongation_Phloem	0.0347117	0.0347117	7.025809671369773e-16	15.153303619387923	Phloem	AT3G11280_AT2G30400
AT2G42430	LBD16	AT2G34880	JMJ15	Elongation_Phloem	-0.03470957	0.03470957	1.5798869899609587e-11	10.801373977217512	Phloem	AT2G42430_AT2G34880
AT5G59820	ZAT12	AT1G19180	TIFY10A	Elongation_Phloem	0.034706846	0.034706846	1.5495302245305936e-11	10.809799948163752	Phloem	AT5G59820_AT1G19180
AT1G79430	APL	AT1G66240	ATX1	Elongation_Phloem	0.03469615	0.03469615	1.3271287933147879e-11	10.877086928294782	Phloem	AT1G79430_AT1G66240
AT1G07640	OBP2	AT5G11810	AT5G11810	Elongation_Phloem	0.034691833	0.034691833	2.839631419577612e-13	12.546738027147233	Phloem	AT1G07640_AT5G11810
AT3G23690	BHLH77	AT3G07480	AT3G07480	Elongation_Phloem	0.034691148	0.034691148	8.956118540183713e-12	11.047880166878741	Phloem	AT3G23690_AT3G07480
AT1G14900	HMGA	AT5G19760	DTC	Elongation_Phloem	0.034689628	0.034689628	6.911061732649026e-13	12.160455227704004	Phloem	AT1G14900_AT5G19760
AT5G07310	ERF115	AT1G79430	APL	Elongation_Phloem	0.034679357	0.034679357	2.7644121197800163e-10	9.558397211658052	Phloem	AT5G07310_AT1G79430
AT3G15510	NAC056	AT1G13060	PBE1	Elongation_Phloem	-0.034678057	0.034678057	2.059961297578202e-5	4.686140939051293	Phloem	AT3G15510_AT1G13060
AT1G80840	WRKY40	AT5G45550	MOB1A	Elongation_Phloem	0.034670923	0.034670923	6.642322651041017e-8	7.177680032356523	Phloem	AT1G80840_AT5G45550
AT1G68130	IDD14	AT1G29850	AT1G29850	Elongation_Phloem	-0.034667663	0.034667663	1.0782489307519122e-8	7.967280963850941	Phloem	AT1G68130_AT1G29850
AT5G16600	MYB43	AT3G59370	AT3G59370	Elongation_Phloem	0.034649696	0.034649696	3.0026929512353713e-9	8.522489075527272	Phloem	AT5G16600_AT3G59370
AT3G57800	BHLH60	AT1G16700	AT1G16700	Elongation_Phloem	0.034648426	0.034648426	2.2333015365195542e-8	7.651052635278122	Phloem	AT3G57800_AT1G16700
AT4G34410	ERF109	AT5G62690	TUBB3	Elongation_Phloem	0.03463838	0.03463838	6.872813367039373e-11	10.162865449305759	Phloem	AT4G34410_AT5G62690
AT2G18160	BZIP2	AT5G65360	HTR2	Elongation_Phloem	0.034634754	0.034634754	8.97870225210898e-8	7.046786430089563	Phloem	AT2G18160_AT5G65360
AT5G04340	ZAT6	AT4G17230	SCL13	Elongation_Phloem	0.034623824	0.034623824	3.969592485653371e-15	14.401254075180482	Phloem	AT5G04340_AT4G17230
AT5G04340	ZAT6	AT1G54575	AT1G54575	Elongation_Phloem	-0.034619905	0.034619905	1.0751092071335584e-6	5.968547418867827	Phloem	AT5G04340_AT1G54575
AT1G62300	WRKY6	AT4G26910	AT4G26910	Elongation_Phloem	-0.034619506	0.034619506	1.898457277972696e-11	10.721599171581586	Phloem	AT1G62300_AT4G26910
AT4G36990	HSFB1	AT2G30620	AT2G30620	Elongation_Phloem	-0.034616802	0.034616802	2.9707474762378423e-13	12.527134263153412	Phloem	AT4G36990_AT2G30620
AT4G36990	HSFB1	AT2G36650	AT2G36650	Elongation_Phloem	0.03459714	0.03459714	1.034678985402222e-17	16.985194371456615	Phloem	AT4G36990_AT2G36650
AT2G23340	ERF008	AT5G20700	FLZ14	Elongation_Phloem	0.034584414	0.034584414	1.2253733418879746e-12	11.911731572018496	Phloem	AT2G23340_AT5G20700
AT5G54680	ILR3	AT2G42910	PRS4	Elongation_Phloem	0.03458052	0.03458052	3.9832356936703944e-14	13.399763995013718	Phloem	AT5G54680_AT2G42910
AT5G51780	AT5G51780	AT3G14940	PPC3	Elongation_Phloem	0.034567326	0.034567326	1.9315779102784127e-12	11.71408776987919	Phloem	AT5G51780_AT3G14940
AT4G37850	BHLH25	AT4G26910	AT4G26910	Elongation_Phloem	-0.034566354	0.034566354	2.265247368289208e-18	17.644884365475875	Phloem	AT4G37850_AT4G26910
AT1G43160	RAP2-6	AT5G11340	AT5G11340	Elongation_Phloem	0.034557648	0.034557648	2.5385172916847102e-9	8.595419873954206	Phloem	AT1G43160_AT5G11340
AT3G17730	anac057	AT4G27450	AT4G27450	Elongation_Phloem	-0.03455467	0.03455467	5.109423200695997e-15	14.291628124306342	Phloem	AT3G17730_AT4G27450
AT3G06740	GATA15	AT5G27670	HTA7	Elongation_Phloem	0.03455377	0.03455377	1.0291769512987134e-14	13.98750994849732	Phloem	AT3G06740_AT5G27670
AT1G69780	ATHB-13	AT2G43050	PME16	Elongation_Phloem	-0.034552652	0.034552652	3.462744820641403e-12	11.460579511647381	Phloem	AT1G69780_AT2G43050
AT1G33240	AT-GTL1	AT5G15230	GASA4	Elongation_Phloem	0.034552135	0.034552135	1.815613926352134e-15	14.740976494735815	Phloem	AT1G33240_AT5G15230
AT3G09735	S1FA3	AT3G01390	VHA-G1	Elongation_Phloem	0.034541167	0.034541167	1.01332366176436e-11	10.994251816172502	Phloem	AT3G09735_AT3G01390
AT4G14410	BHLH104	AT5G50720	HVA22E	Elongation_Phloem	0.034538906	0.034538906	6.269512033731888e-13	12.202766259696311	Phloem	AT4G14410_AT5G50720
AT1G76890	GT-2	AT3G29350	AHP2	Elongation_Phloem	-0.03453045	0.03453045	3.0946630841359725e-13	12.509386625695653	Phloem	AT1G76890_AT3G29350
AT2G34140	CDF4	AT5G24800	BZIP9	Elongation_Phloem	0.034524664	0.034524664	1.266674005795838e-7	6.897335141786483	Phloem	AT2G34140_AT5G24800
AT5G05790	AT5G05790	AT3G19820	DIM	Elongation_Phloem	-0.034524087	0.034524087	3.7274796752164207e-10	9.428584715940808	Phloem	AT5G05790_AT3G19820
AT5G01380	GT-3A	AT5G64750	ABR1	Elongation_Phloem	0.034520634	0.034520634	1.9872511541092844e-15	14.701747242124762	Phloem	AT5G01380_AT5G64750
AT5G52660	RVE6	AT5G04080	AT5G04080	Elongation_Phloem	-0.034516707	0.034516707	3.2212935305606206e-11	10.491969699615417	Phloem	AT5G52660_AT5G04080
AT5G64750	ABR1	AT3G17100	BHLH147	Elongation_Phloem	0.034499235	0.034499235	8.377947932949767e-10	9.076862343008324	Phloem	AT5G64750_AT3G17100
AT4G27410	RD26	AT4G27435	AT4G27435	Elongation_Phloem	-0.034499105	0.034499105	2.192417917222776e-12	11.659076657375614	Phloem	AT4G27410_AT4G27435
AT1G29160	DOF1.5	AT5G35680	AT5G35680	Elongation_Phloem	-0.034496963	0.034496963	6.422186568696813e-12	11.192317082049088	Phloem	AT1G29160_AT5G35680
AT3G62420	BZIP53	AT5G50720	HVA22E	Elongation_Phloem	-0.034492735	0.034492735	2.723337301015732e-16	15.564898565454817	Phloem	AT3G62420_AT5G50720
AT1G13960	WRKY4	AT2G08610	AT2G08610	Elongation_Phloem	-0.034487072	0.034487072	2.2232696647962888e-10	9.653007857665285	Phloem	AT1G13960_AT2G08610
AT1G33240	AT-GTL1	AT5G63905	AT5G63905	Elongation_Phloem	-0.0344793	0.0344793	3.1459708039490656e-13	12.50224531214587	Phloem	AT1G33240_AT5G63905
AT1G76890	GT-2	AT5G56710	RPL31C	Elongation_Phloem	-0.034478117	0.034478117	7.06063385244815e-10	9.151156309392396	Phloem	AT1G76890_AT5G56710
AT2G37590	DOF2.4	AT1G67785	AT1G67785	Elongation_Phloem	-0.03447141	0.03447141	2.6218109074972958e-9	8.581398634076848	Phloem	AT2G37590_AT1G67785
AT4G17230	SCL13	AT5G13220	JAZ10	Elongation_Phloem	0.034470707	0.034470707	7.296860206858759e-12	11.136863973874974	Phloem	AT4G17230_AT5G13220
AT1G49480	REM19	AT3G28950	AIG2C	Elongation_Phloem	0.034466263	0.034466263	2.263075460144255e-11	10.645300964658674	Phloem	AT1G49480_AT3G28950
AT1G20910	ARID6	AT1G15270	AT1G15270	Elongation_Phloem	0.03445328	0.03445328	6.803712895972861e-12	11.167254021092019	Phloem	AT1G20910_AT1G15270
AT1G76890	GT-2	AT1G12140	FMOGS-OX5	Elongation_Phloem	-0.03444891	0.03444891	5.3070781444276575e-15	14.27514451752534	Phloem	AT1G76890_AT1G12140
AT2G34140	CDF4	AT1G04850	AT1G04850	Elongation_Phloem	0.034447663	0.034447663	9.485749626433328e-9	8.022928342607765	Phloem	AT2G34140_AT1G04850
AT1G27730	ZAT10	AT4G09030	AGP10	Elongation_Phloem	0.034432545	0.034432545	1.9027163135637507e-12	11.720625958238433	Phloem	AT1G27730_AT4G09030
AT5G47370	HAT2	AT1G23530	AT1G23530	Elongation_Phloem	-0.03442967	0.03442967	6.1758031885346214e-12	11.209306552616512	Phloem	AT5G47370_AT1G23530
AT4G32890	GATA9	AT1G42960	AT1G42960	Elongation_Phloem	0.034419432	0.034419432	2.5297215123270032e-11	10.596927286063963	Phloem	AT4G32890_AT1G42960
AT5G05410	DREB2A	AT1G04820	TUBA4	Elongation_Phloem	0.03441404	0.03441404	2.8769550005463858e-15	14.541066931007565	Phloem	AT5G05410_AT1G04820
AT4G34590	BZIP11	AT2G32990	AtGH9B8	Elongation_Phloem	0.034413837	0.034413837	7.452840693510151e-14	13.127678161832797	Phloem	AT4G34590_AT2G32990
AT2G34140	CDF4	AT1G54330	ANAC020	Elongation_Phloem	-0.03441317	0.03441317	3.6790173186323886e-11	10.434268167763117	Phloem	AT2G34140_AT1G54330
AT2G26150	HSFA2	AT1G69410	ELF5A-3	Elongation_Phloem	0.03440733	0.03440733	5.013698931531353e-16	15.29984174861879	Phloem	AT2G26150_AT1G69410
AT1G79430	APL	AT3G08690	UBC11	Elongation_Phloem	0.034403052	0.034403052	2.319422104648579e-13	12.63462020822362	Phloem	AT1G79430_AT3G08690
AT5G47370	HAT2	AT5G24800	BZIP9	Elongation_Phloem	0.034392875	0.034392875	1.2937353357696925e-13	12.888154559811875	Phloem	AT5G47370_AT5G24800
AT1G13260	RAV1	AT2G32280	AT2G32280	Elongation_Phloem	-0.03438771	0.03438771	3.1413781559612786e-14	13.50287978051907	Phloem	AT1G13260_AT2G32280
AT2G44940	ERF034	AT1G69580	AT1G69580	Elongation_Phloem	0.03437648	0.03437648	6.027633202273598e-14	13.219853183543092	Phloem	AT2G44940_AT1G69580
AT4G36900	RAP2-10	AT2G30130	LBD12	Elongation_Phloem	0.034371514	0.034371514	2.4831340099790556e-12	11.60499984177289	Phloem	AT4G36900_AT2G30130
AT3G22830	HSFA6B	AT5G03345	AT5G03345	Elongation_Phloem	-0.034370635	0.034370635	1.1767429128223293e-8	7.929318408641863	Phloem	AT3G22830_AT5G03345
AT3G12730	PHL12	AT4G35040	BZIP19	Elongation_Phloem	0.034365024	0.034365024	2.575406314665418e-10	9.589154243789176	Phloem	AT3G12730_AT4G35040
AT2G44840	ERF13	AT5G43620	PCFS5	Elongation_Phloem	0.034359373	0.034359373	1.933805523592002e-18	17.713587203612708	Phloem	AT2G44840_AT5G43620
AT3G54620	BZIP25	AT4G24690	NBR1	Elongation_Phloem	0.034347277	0.034347277	2.9702772155373086e-14	13.527203016150857	Phloem	AT3G54620_AT4G24690
AT1G54330	ANAC020	AT1G13060	PBE1	Elongation_Phloem	-0.0343368	0.0343368	2.6067092344128885e-6	5.583907409542292	Phloem	AT1G54330_AT1G13060
AT3G45610	DOF3.2	AT1G21750	PDIL1-1	Elongation_Phloem	-0.034336045	0.034336045	6.085667004341293e-11	10.215691815062574	Phloem	AT3G45610_AT1G21750
AT1G01720	NAC002	AT5G42980	TRX3	Elongation_Phloem	0.03433417	0.03433417	8.156697874678118e-7	6.088485623728163	Phloem	AT1G01720_AT5G42980
AT1G19000	AT1G19000	AT4G26910	AT4G26910	Elongation_Phloem	0.034310855	0.034310855	5.8742428385684155e-12	11.231048103902712	Phloem	AT1G19000_AT4G26910
AT5G15150	HAT7	AT1G62380	ACO2	Elongation_Phloem	-0.03429974	0.03429974	5.126225362084836e-15	14.290202305026831	Phloem	AT5G15150_AT1G62380
AT4G17500	ERF1A	AT4G17900	AT4G17900	Elongation_Phloem	0.03429532	0.03429532	8.624498587564409e-15	14.06426614460065	Phloem	AT4G17500_AT4G17900
AT5G05790	AT5G05790	AT5G02380	MT2B	Elongation_Phloem	0.034294255	0.034294255	1.7868585324302033e-4	3.747909829708652	Phloem	AT5G05790_AT5G02380
AT5G64750	ABR1	AT3G18410	AT3G18410	Elongation_Phloem	-0.03429098	0.03429098	4.902091206898752e-15	14.309618612650578	Phloem	AT5G64750_AT3G18410
AT5G64750	ABR1	AT1G23530	AT1G23530	Elongation_Phloem	-0.03428483	0.03428483	1.8091926839256123e-8	7.74251517713724	Phloem	AT5G64750_AT1G23530
AT5G62940	DOF5.6	AT1G31812	ACBP6	Elongation_Phloem	-0.034281943	0.034281943	3.55656530146325e-7	6.448969212889147	Phloem	AT5G62940_AT1G31812
AT2G47520	ERF071	AT1G53170	ERF8	Elongation_Phloem	0.034267057	0.034267057	1.7287941798656553e-23	22.762256708212092	Phloem	AT2G47520_AT1G53170
AT1G29160	DOF1.5	AT1G11840	ATGLX1	Elongation_Phloem	-0.034257565	0.034257565	1.7391684804014735e-11	10.759658344067207	Phloem	AT1G29160_AT1G11840
AT1G19000	AT1G19000	AT5G42980	TRX3	Elongation_Phloem	0.034255113	0.034255113	1.9063064594307378e-16	15.71980728053872	Phloem	AT1G19000_AT5G42980
AT3G12730	PHL12	AT5G16470	MBS2	Elongation_Phloem	0.03425498	0.03425498	1.9938895065716755e-13	12.700298912230883	Phloem	AT3G12730_AT5G16470
AT5G11260	HY5	AT3G48940	AT3G48940	Elongation_Phloem	0.034248956	0.034248956	1.0912307703191527e-8	7.962083396361163	Phloem	AT5G11260_AT3G48940
AT1G79430	APL	AT3G07480	AT3G07480	Elongation_Phloem	0.03424039	0.03424039	2.5568246017327457e-11	10.592299063570197	Phloem	AT1G79430_AT3G07480
AT2G28810	DOF2.2	AT1G66410	CAM4	Elongation_Phloem	-0.0342145	0.0342145	2.732969888615596e-11	10.56336515326165	Phloem	AT2G28810_AT1G66410
AT3G15210	ERF4	AT1G10140	AT1G10140	Elongation_Phloem	0.03421046	0.03421046	8.814853054269947e-17	16.054784923098254	Phloem	AT3G15210_AT1G10140
AT2G23340	ERF008	AT1G75820	CLV1	Elongation_Phloem	0.034200337	0.034200337	3.601962478278266e-12	11.443460815548017	Phloem	AT2G23340_AT1G75820
AT4G36990	HSFB1	AT5G48480	AT5G48480	Elongation_Phloem	-0.034197953	0.034197953	4.653670248583312e-16	15.332204393351466	Phloem	AT4G36990_AT5G48480
AT1G29160	DOF1.5	AT1G78520	AT1G78520	Elongation_Phloem	0.034195915	0.034195915	2.1402704456371342e-14	13.669531345516774	Phloem	AT1G29160_AT1G78520
AT1G71692	AGL12	AT3G48940	AT3G48940	Elongation_Phloem	0.03418409	0.03418409	1.4213742012098194e-9	8.847291571526135	Phloem	AT1G71692_AT3G48940
AT5G63790	ANAC102	AT5G59090	SBT4.12	Elongation_Phloem	-0.034176365	0.034176365	2.45978122417547e-8	7.609103517839113	Phloem	AT5G63790_AT5G59090
AT2G27050	EIL1	AT5G53850	AT5G53850	Elongation_Phloem	0.034161646	0.034161646	6.949767660454762e-11	10.158029714182415	Phloem	AT2G27050_AT5G53850
AT3G01220	ATHB-20	AT2G29020	AT2G29020	Elongation_Phloem	0.034145903	0.034145903	7.1858847207915974e-12	11.143519754223725	Phloem	AT3G01220_AT2G29020
AT5G13180	NAC083	AT1G62380	ACO2	Elongation_Phloem	-0.034145582	0.034145582	9.065600578336834e-6	5.04260341945399	Phloem	AT5G13180_AT1G62380
AT3G22830	HSFA6B	AT4G31800	WRKY18	Elongation_Phloem	0.034144986	0.034144986	8.599388254017646e-13	12.065532442634826	Phloem	AT3G22830_AT4G31800
AT3G22830	HSFA6B	AT5G05080	UBC22	Elongation_Phloem	-0.034140598	0.034140598	1.9351727799630755e-9	8.713280253366191	Phloem	AT3G22830_AT5G05080
AT2G18160	BZIP2	AT4G29350	PRO2	Elongation_Phloem	-0.03413517	0.03413517	5.465046921061397e-17	16.262406104991392	Phloem	AT2G18160_AT4G29350
AT1G79430	APL	AT2G47710	AT2G47710	Elongation_Phloem	0.03413501	0.03413501	1.3814311123294444e-15	14.859670767121793	Phloem	AT1G79430_AT2G47710
AT5G47370	HAT2	AT2G31085	CLE6	Elongation_Phloem	0.034133784	0.034133784	3.679941099284512e-10	9.434159132538557	Phloem	AT5G47370_AT2G31085
AT2G03500	EFM	AT1G62380	ACO2	Elongation_Phloem	0.034107473	0.034107473	7.134274831052665e-13	12.146650164508372	Phloem	AT2G03500_AT1G62380
AT4G24060	DOF4.6	AT2G23090	AT2G23090	Elongation_Phloem	-0.034099128	0.034099128	3.104186972087697e-8	7.508052128103137	Phloem	AT4G24060_AT2G23090
AT2G18160	BZIP2	AT4G32410	CESA1	Elongation_Phloem	0.03408775	0.03408775	8.515185416510902e-9	8.069805890920309	Phloem	AT2G18160_AT4G32410
AT2G18550	ATHB-21	AT3G09735	S1FA3	Elongation_Phloem	0.03408127	0.03408127	1.3256580886010251e-8	7.877568473956433	Phloem	AT2G18550_AT3G09735
AT1G54330	ANAC020	AT3G15540	IAA19	Elongation_Phloem	0.03407792	0.03407792	9.890036133214752e-14	13.00480212170645	Phloem	AT1G54330_AT3G15540
AT1G01720	NAC002	AT5G35180	AT5G35180	Elongation_Phloem	0.03407704	0.03407704	1.1016716852462205e-12	11.957947812498812	Phloem	AT1G01720_AT5G35180
AT2G01060	PHL7	AT1G66410	CAM4	Elongation_Phloem	0.034066945	0.034066945	2.8872572953846424e-13	12.539514512625436	Phloem	AT2G01060_AT1G66410
AT2G18160	BZIP2	AT5G59890	ADF4	Elongation_Phloem	-0.03404851	0.03404851	7.967857739764482e-12	11.098658428523466	Phloem	AT2G18160_AT5G59890
AT4G37180	HHO5	AT3G60080	AT3G60080	Elongation_Phloem	0.034024682	0.034024682	1.2046341491871601e-17	16.919144829532257	Phloem	AT4G37180_AT3G60080
AT3G20310	ERF7	AT1G20580	SMD3B	Elongation_Phloem	-0.03399633	0.03399633	2.300415312921476e-6	5.638193750144403	Phloem	AT3G20310_AT1G20580
AT5G11260	HY5	AT4G26630	AT4G26630	Elongation_Phloem	0.03399237	0.03399237	1.1594434413331028e-13	12.93575043177462	Phloem	AT5G11260_AT4G26630
AT3G51910	HSFA7A	AT5G58690	PLC5	Elongation_Phloem	-0.03398977	0.03398977	3.294633748546521e-10	9.482192857193189	Phloem	AT3G51910_AT5G58690
AT1G07640	OBP2	AT2G46630	AT2G46630	Elongation_Phloem	0.03398727	0.03398727	3.235559112159764e-12	11.490050661411148	Phloem	AT1G07640_AT2G46630
AT3G61850	DAG1	AT3G24160	PMP	Elongation_Phloem	-0.03398343	0.03398343	2.988763258476936e-8	7.524508484294621	Phloem	AT3G61850_AT3G24160
AT1G07640	OBP2	AT5G24800	BZIP9	Elongation_Phloem	0.033979848	0.033979848	1.2544198914587297e-8	7.901557067955021	Phloem	AT1G07640_AT5G24800
AT2G28510	DOF2.1	AT5G67590	FRO1	Elongation_Phloem	-0.033976298	0.033976298	8.519207842056878e-11	10.06960078619783	Phloem	AT2G28510_AT5G67590
AT2G28200	ZAT5	AT1G01780	PLIM2B	Elongation_Phloem	0.03397461	0.03397461	2.234634666704371e-12	11.650793468148704	Phloem	AT2G28200_AT1G01780
AT2G24260	BHLH66	AT2G08610	AT2G08610	Elongation_Phloem	0.033964872	0.033964872	1.3816033008571306e-10	9.859616637844821	Phloem	AT2G24260_AT2G08610
AT4G36740	HB-5	AT1G04850	AT1G04850	Elongation_Phloem	-0.033959486	0.033959486	7.322007425429363e-11	10.135369835025458	Phloem	AT4G36740_AT1G04850
AT5G13180	NAC083	AT5G63400	ADK1	Elongation_Phloem	0.033955537	0.033955537	4.4144884341760296e-8	7.3551196166814075	Phloem	AT5G13180_AT5G63400
AT1G48610	AT1G48610	AT5G59613	AT5G59613	Elongation_Phloem	0.03394181	0.03394181	4.264870513133305e-12	11.370094150026437	Phloem	AT1G48610_AT5G59613
AT2G34710	ATHB-14	AT2G02130	PDF2.3	Elongation_Phloem	-0.033931926	0.033931926	1.4111297683595004e-12	11.850433046422099	Phloem	AT2G34710_AT2G02130
AT1G07640	OBP2	AT2G36650	AT2G36650	Elongation_Phloem	0.033927888	0.033927888	2.8446255293906574e-17	16.545974896658457	Phloem	AT1G07640_AT2G36650
AT5G11260	HY5	AT2G02130	PDF2.3	Elongation_Phloem	0.0339188	0.0339188	8.380048183167805e-13	12.076753484278585	Phloem	AT5G11260_AT2G02130
AT3G06740	GATA15	AT1G51060	HTA10	Elongation_Phloem	0.03391844	0.03391844	2.038354430809602e-10	9.690720298267992	Phloem	AT3G06740_AT1G51060
AT4G26640	WRKY20	AT3G59370	AT3G59370	Elongation_Phloem	-0.03390616	0.03390616	7.664198686718449e-10	9.11553324513163	Phloem	AT4G26640_AT3G59370
AT5G62940	DOF5.6	AT3G21600	AT3G21600	Elongation_Phloem	-0.033900455	0.033900455	8.600767628778472e-12	11.065462785725613	Phloem	AT5G62940_AT3G21600
AT3G55370	OBP3	AT2G32280	AT2G32280	Elongation_Phloem	0.033884432	0.033884432	4.145383989160229e-9	8.382435234317708	Phloem	AT3G55370_AT2G32280
AT2G22430	ATHB-6	AT4G01480	PPA5	Elongation_Phloem	0.03388059	0.03388059	1.54337525618349e-13	12.811528466758809	Phloem	AT2G22430_AT4G01480
AT5G51990	DREB1D	AT3G41768	AT3G41768	Elongation_Phloem	-0.03388009	0.03388009	3.183177133417448e-8	7.4971391936362	Phloem	AT5G51990_AT3G41768
AT5G62020	HSFB2A	AT5G66510	GAMMA CA3	Elongation_Phloem	-0.033876654	0.033876654	7.50104189624237e-8	7.124878408826719	Phloem	AT5G62020_AT5G66510
AT4G34410	ERF109	AT5G16470	MBS2	Elongation_Phloem	0.03387423	0.03387423	5.155451832369969e-10	9.287733266422	Phloem	AT4G34410_AT5G16470
AT4G18170	WRKY28	AT1G12140	FMOGS-OX5	Elongation_Phloem	0.033859767	0.033859767	1.6258797387189235e-10	9.788911580969694	Phloem	AT4G18170_AT1G12140
AT3G55370	OBP3	AT5G11740	AGP15	Elongation_Phloem	0.03384544	0.03384544	3.973717304075948e-12	11.40080303245693	Phloem	AT3G55370_AT5G11740
AT1G19000	AT1G19000	AT3G27300	G6PD5	Elongation_Phloem	0.033845104	0.033845104	6.436884919581938e-14	13.191324255239106	Phloem	AT1G19000_AT3G27300
AT1G19000	AT1G19000	AT5G57190	PSD2	Elongation_Phloem	0.033827323	0.033827323	2.2818672347389714e-17	16.641709627620525	Phloem	AT1G19000_AT5G57190
AT5G62940	DOF5.6	AT1G01780	PLIM2B	Elongation_Phloem	0.03381322	0.03381322	1.4759661768979599e-10	9.830923594650432	Phloem	AT5G62940_AT1G01780
AT5G67190	ERF010	AT1G52245	AT1G52245	Elongation_Phloem	0.033811145	0.033811145	2.8965243127128885e-14	13.538122821788527	Phloem	AT5G67190_AT1G52245
AT5G13180	NAC083	AT1G70670	PXG4	Elongation_Phloem	-0.033810742	0.033810742	5.453600003986351e-14	13.263316718692149	Phloem	AT5G13180_AT1G70670
AT5G54680	ILR3	AT5G16470	MBS2	Elongation_Phloem	0.033809494	0.033809494	6.650921338475913e-12	11.177118188606666	Phloem	AT5G54680_AT5G16470
AT1G49560	HHO6	AT2G47320	CYP21-3	Elongation_Phloem	0.033806905	0.033806905	3.1281635899035054e-6	5.504710543228991	Phloem	AT1G49560_AT2G47320
AT5G57150	AT5G57150	AT2G23600	ACL	Elongation_Phloem	0.033800807	0.033800807	9.652268113849273e-16	15.015370623071991	Phloem	AT5G57150_AT2G23600
AT5G62430	CDF1	AT1G16700	AT1G16700	Elongation_Phloem	0.03379571	0.03379571	8.226308424971072e-7	6.084795011730323	Phloem	AT5G62430_AT1G16700
AT5G62940	DOF5.6	AT5G15320	AT5G15320	Elongation_Phloem	-0.033794228	0.033794228	5.346835706803494e-11	10.271903160340441	Phloem	AT5G62940_AT5G15320
AT1G53910	RAP2-12	AT5G08530	CI51	Elongation_Phloem	0.033793718	0.033793718	3.207520569640883e-13	12.493830549839117	Phloem	AT1G53910_AT5G08530
AT1G49720	ABF1	AT1G10590	AT1G10590	Elongation_Phloem	-0.033791065	0.033791065	3.660695011996924e-9	8.436436452523633	Phloem	AT1G49720_AT1G10590
AT3G22830	HSFA6B	AT2G44840	ERF13	Elongation_Phloem	0.03378545	0.03378545	6.739003747572386e-17	16.17140430211627	Phloem	AT3G22830_AT2G44840
AT1G69580	AT1G69580	AT5G42980	TRX3	Elongation_Phloem	-0.033778522	0.033778522	9.25805178063313e-15	14.033480394520982	Phloem	AT1G69580_AT5G42980
AT1G66230	MYB20	AT5G20090	MPC1	Elongation_Phloem	0.03377374	0.03377374	3.32908329719004e-10	9.477675338199472	Phloem	AT1G66230_AT5G20090
AT1G79430	APL	AT5G66440	AT5G66440	Elongation_Phloem	0.033772312	0.033772312	2.051495543558586e-15	14.687929422109214	Phloem	AT1G79430_AT5G66440
AT3G18990	VRN1	AT4G08520	AT4G08520	Elongation_Phloem	0.0337704	0.0337704	3.0341765805684156e-8	7.517959148092822	Phloem	AT3G18990_AT4G08520
AT2G17560	HMGB4	AT3G23390	RPL36AB	Elongation_Phloem	0.033762477	0.033762477	2.57626995373754e-19	18.589008631500146	Phloem	AT2G17560_AT3G23390
AT5G51990	DREB1D	AT2G36620	RPL24A	Elongation_Phloem	-0.033754636	0.033754636	1.9157568532576798e-10	9.717659612162157	Phloem	AT5G51990_AT2G36620
AT5G13180	NAC083	AT2G43050	PME16	Elongation_Phloem	-0.033751052	0.033751052	3.0624174530512434e-11	10.513935608804553	Phloem	AT5G13180_AT2G43050
AT3G61850	DAG1	AT5G24800	BZIP9	Elongation_Phloem	0.03374106	0.03374106	2.0150838969933405e-8	7.695706867516545	Phloem	AT3G61850_AT5G24800
AT1G19000	AT1G19000	AT2G34680	AIR9	Elongation_Phloem	-0.033741005	0.033741005	1.948502854315824e-11	10.710298953683093	Phloem	AT1G19000_AT2G34680
AT1G43160	RAP2-6	AT3G09735	S1FA3	Elongation_Phloem	0.033731807	0.033731807	7.193471025179888e-5	4.143061501364868	Phloem	AT1G43160_AT3G09735
AT5G07310	ERF115	AT5G11740	AGP15	Elongation_Phloem	0.033708036	0.033708036	5.5874705641451464e-14	13.252784751799695	Phloem	AT5G07310_AT5G11740
AT1G66230	MYB20	AT1G54575	AT1G54575	Elongation_Phloem	0.03367495	0.03367495	9.477215863314551e-7	6.023319227301886	Phloem	AT1G66230_AT1G54575
AT4G39780	ERF060	AT4G33660	AT4G33660	Elongation_Phloem	0.03367399	0.03367399	1.9600998754110415e-16	15.707721798931894	Phloem	AT4G39780_AT4G33660
AT1G43160	RAP2-6	AT1G79430	APL	Elongation_Phloem	0.033664994	0.033664994	1.0377541549931255e-15	14.983905519103889	Phloem	AT1G43160_AT1G79430
AT1G53170	ERF8	AT4G34265	AT4G34265	Elongation_Phloem	0.033659425	0.033659425	1.1781958027230887e-11	10.928782528754539	Phloem	AT1G53170_AT4G34265
AT1G49480	REM19	AT1G80690	AT1G80690	Elongation_Phloem	0.033647865	0.033647865	1.714552385721213e-14	13.765849241093166	Phloem	AT1G49480_AT1G80690
AT2G28510	DOF2.1	AT4G12580	AT4G12580	Elongation_Phloem	0.03362699	0.03362699	4.864850753407333e-10	9.312930478718522	Phloem	AT2G28510_AT4G12580
AT3G51910	HSFA7A	AT5G15320	AT5G15320	Elongation_Phloem	-0.03362594	0.03362594	1.7385863149518584e-7	6.75980374318794	Phloem	AT3G51910_AT5G15320
AT1G07640	OBP2	AT5G63400	ADK1	Elongation_Phloem	-0.03362129	0.03362129	1.742904235131363e-10	9.75872647479281	Phloem	AT1G07640_AT5G63400
AT1G71692	AGL12	AT3G14940	PPC3	Elongation_Phloem	0.033612974	0.033612974	4.2218374117227955e-13	12.374498495933919	Phloem	AT1G71692_AT3G14940
AT1G79430	APL	AT1G43890	RABC1	Elongation_Phloem	0.03361143	0.03361143	1.2896011242495821e-12	11.8895445969292	Phloem	AT1G79430_AT1G43890
AT1G79430	APL	AT4G26970	ACO2	Elongation_Phloem	-0.03360664	0.03360664	1.0607608717753331e-10	9.974382508439179	Phloem	AT1G79430_AT4G26970
AT3G51910	HSFA7A	AT5G59090	SBT4.12	Elongation_Phloem	-0.03359599	0.03359599	1.5563902461627582e-10	9.807881499566422	Phloem	AT3G51910_AT5G59090
AT1G53910	RAP2-12	AT3G60770	RPS13A	Elongation_Phloem	0.03358274	0.03358274	5.82390929077668e-13	12.234785397915818	Phloem	AT1G53910_AT3G60770
AT1G18570	MYB51	AT5G57290	RPP3B	Elongation_Phloem	-0.033562794	0.033562794	2.538491328411895e-13	12.595424315824197	Phloem	AT1G18570_AT5G57290
AT5G11260	HY5	AT4G34265	AT4G34265	Elongation_Phloem	0.03355516	0.03355516	1.2207442211191034e-12	11.91337532294556	Phloem	AT5G11260_AT4G34265
AT4G36990	HSFB1	AT5G15230	GASA4	Elongation_Phloem	-0.033552904	0.033552904	2.0229532111767222e-14	13.694014161896893	Phloem	AT4G36990_AT5G15230
AT2G18160	BZIP2	AT3G61640	AGP20	Elongation_Phloem	0.033518367	0.033518367	3.0758525431306684e-14	13.512034488519397	Phloem	AT2G18160_AT3G61640
AT3G01470	HAT5	AT5G51780	AT5G51780	Elongation_Phloem	0.033509374	0.033509374	4.972706899498257e-17	16.30340713812991	Phloem	AT3G01470_AT5G51780
AT5G63790	ANAC102	AT5G20090	MPC1	Elongation_Phloem	-0.03350749	0.03350749	1.4317909759433118e-6	5.844120379109395	Phloem	AT5G63790_AT5G20090
AT3G12730	PHL12	AT1G70670	PXG4	Elongation_Phloem	0.033504363	0.033504363	8.160382807177374e-10	9.088289467821475	Phloem	AT3G12730_AT1G70670
AT3G10800	BZIP28	AT4G21310	AT4G21310	Elongation_Phloem	0.033502124	0.033502124	6.62995084041275e-9	8.17848969177873	Phloem	AT3G10800_AT4G21310
AT1G75390	BZIP44	AT3G42790	AL3	Elongation_Phloem	-0.033500984	0.033500984	2.8535543944230504e-12	11.544613844519395	Phloem	AT1G75390_AT3G42790
AT2G22430	ATHB-6	AT1G34370	STOP1	Elongation_Phloem	0.033499707	0.033499707	5.967798678751505e-16	15.22418583603506	Phloem	AT2G22430_AT1G34370
AT1G79430	APL	AT1G69410	ELF5A-3	Elongation_Phloem	0.033498086	0.033498086	2.397712016362147e-9	8.620202980209402	Phloem	AT1G79430_AT1G69410
AT3G51910	HSFA7A	AT1G65290	MTACP2	Elongation_Phloem	-0.03349598	0.03349598	7.974759076740583e-17	16.098282428424085	Phloem	AT3G51910_AT1G65290
AT5G01380	GT-3A	AT2G06530	VPS2.1	Elongation_Phloem	0.033495884	0.033495884	1.4250033239665772e-14	13.846184122617816	Phloem	AT5G01380_AT2G06530
AT1G74840	AT1G74840	AT4G21105	AT4G21105	Elongation_Phloem	0.03349409	0.03349409	1.0776691886478427e-15	14.967514533763016	Phloem	AT1G74840_AT4G21105
AT1G74080	MYB122	AT1G32210	DAD1	Elongation_Phloem	-0.033493467	0.033493467	3.5878239800405585e-11	10.445168871751763	Phloem	AT1G74080_AT1G32210
AT3G55370	OBP3	AT5G54660	HSP21.7	Elongation_Phloem	-0.033492506	0.033492506	8.210226178072848e-15	14.085644878625267	Phloem	AT3G55370_AT5G54660
AT5G13910	LEP	AT1G26450	AT1G26450	Elongation_Phloem	0.033486065	0.033486065	2.4152630941031286e-15	14.617035554728698	Phloem	AT5G13910_AT1G26450
AT2G23340	ERF008	AT2G06530	VPS2.1	Elongation_Phloem	0.033482525	0.033482525	2.0060228894229937e-15	14.697664115835348	Phloem	AT2G23340_AT2G06530
AT5G17260	NAC086	AT3G10860	AT3G10860	Elongation_Phloem	-0.033481263	0.033481263	3.2457019151553594e-9	8.488691368227478	Phloem	AT5G17260_AT3G10860
AT3G55370	OBP3	AT4G12580	AT4G12580	Elongation_Phloem	0.03347914	0.03347914	4.093147883242718e-15	14.387942564244039	Phloem	AT3G55370_AT4G12580
AT5G62940	DOF5.6	AT2G43050	PME16	Elongation_Phloem	-0.033473216	0.033473216	1.4932758143834364e-9	8.825859968831098	Phloem	AT5G62940_AT2G43050
AT5G05790	AT5G05790	AT5G50720	HVA22E	Elongation_Phloem	0.033469487	0.033469487	1.1144881600560357e-11	10.952924540956415	Phloem	AT5G05790_AT5G50720
AT4G34000	ABF3	AT1G62380	ACO2	Elongation_Phloem	-0.03345935	0.03345935	2.3123317251545623e-11	10.635949862262832	Phloem	AT4G34000_AT1G62380
AT1G71520	ERF020	AT3G24500	MBF1C	Elongation_Phloem	0.03345578	0.03345578	4.9740261748921706e-15	14.303291933665736	Phloem	AT1G71520_AT3G24500
AT3G15510	NAC056	AT5G26667	PYR6	Elongation_Phloem	-0.03345357	0.03345357	1.7590018704443607e-6	5.7547336987328555	Phloem	AT3G15510_AT5G26667
AT1G26960	ATHB-23	AT1G54575	AT1G54575	Elongation_Phloem	-0.03344186	0.03344186	6.963444055755228e-9	8.157175909173837	Phloem	AT1G26960_AT1G54575
AT3G57230	AGL16	AT1G26550	AT1G26550	Elongation_Phloem	-0.033440825	0.033440825	8.16176001474081e-11	10.088216179203286	Phloem	AT3G57230_AT1G26550
AT1G20693	HMGB2	AT2G20820	AT2G20820	Elongation_Phloem	0.03343412	0.03343412	4.2914770676046245e-14	13.36739320387525	Phloem	AT1G20693_AT2G20820
AT1G79430	APL	AT3G62400	AT3G62400	Elongation_Phloem	0.03342674	0.03342674	1.974234073695926e-11	10.704601356789066	Phloem	AT1G79430_AT3G62400
AT3G45610	DOF3.2	AT5G57350	AHA3	Elongation_Phloem	-0.03341219	0.03341219	5.713473118850747e-11	10.24309981157772	Phloem	AT3G45610_AT5G57350
AT3G22830	HSFA6B	AT4G02930	TUFA	Elongation_Phloem	-0.033407025	0.033407025	1.1133908557431714e-12	11.953352349866327	Phloem	AT3G22830_AT4G02930
AT1G48610	AT1G48610	AT5G56710	RPL31C	Elongation_Phloem	0.033394326	0.033394326	7.132486519792696e-13	12.146759040474977	Phloem	AT1G48610_AT5G56710
AT3G20310	ERF7	AT4G26970	ACO2	Elongation_Phloem	-0.0333917	0.0333917	6.979178739243531e-12	11.156195679095903	Phloem	AT3G20310_AT4G26970
AT1G74840	AT1G74840	AT1G43160	RAP2-6	Elongation_Phloem	0.03337849	0.03337849	2.068189781321172e-13	12.6844096120003	Phloem	AT1G74840_AT1G43160
AT2G16400	BLH7	AT1G77350	AT1G77350	Elongation_Phloem	-0.03336613	0.03336613	2.7030446980408697e-14	13.568146772669014	Phloem	AT2G16400_AT1G77350
AT1G72740	AT1G72740	AT1G53240	mMDH1	Elongation_Phloem	0.03335742	0.03335742	9.55896304877843e-14	13.019589217202885	Phloem	AT1G72740_AT1G53240
AT5G07310	ERF115	AT3G18820	RABG3F	Elongation_Phloem	-0.033356033	0.033356033	5.2063043881709786e-14	13.28347044432541	Phloem	AT5G07310_AT3G18820
AT2G23320	WRKY15	AT3G24160	PMP	Elongation_Phloem	0.033353154	0.033353154	2.730505369790839e-11	10.563756965047414	Phloem	AT2G23320_AT3G24160
AT3G11280	AT3G11280	AT1G26550	AT1G26550	Elongation_Phloem	0.03335282	0.03335282	2.0381827638121957e-5	4.6907568754049995	Phloem	AT3G11280_AT1G26550
AT3G61850	DAG1	AT2G23090	AT2G23090	Elongation_Phloem	-0.03334029	0.03334029	1.7974505065233895e-12	11.745343059242556	Phloem	AT3G61850_AT2G23090
AT3G01470	HAT5	AT5G57350	AHA3	Elongation_Phloem	0.033337317	0.033337317	8.736492370469832e-14	13.058662898019332	Phloem	AT3G01470_AT5G57350
AT1G53910	RAP2-12	AT3G28950	AIG2C	Elongation_Phloem	0.03332775	0.03332775	8.240114790345357e-11	10.084066738246293	Phloem	AT1G53910_AT3G28950
AT2G24260	BHLH66	AT2G43050	PME16	Elongation_Phloem	0.033325467	0.033325467	6.10186544448745e-14	13.214537373448923	Phloem	AT2G24260_AT2G43050
AT5G13180	NAC083	AT2G42680	MBF1A	Elongation_Phloem	0.03331974	0.03331974	1.8534760415886544e-11	10.732013023377656	Phloem	AT5G13180_AT2G42680
AT4G31800	WRKY18	AT1G10170	ATNFXL1	Elongation_Phloem	0.03331889	0.03331889	2.385288974114916e-8	7.622458999323593	Phloem	AT4G31800_AT1G10170
AT1G49480	REM19	AT2G31490	AT2G31490	Elongation_Phloem	0.033313565	0.033313565	1.1983753164832523e-11	10.921407144926249	Phloem	AT1G49480_AT2G31490
AT5G02840	RVE4	AT1G54575	AT1G54575	Elongation_Phloem	0.033292636	0.033292636	2.167034756580206e-9	8.664134123073378	Phloem	AT5G02840_AT1G54575
AT1G53170	ERF8	AT3G05020	ACP1	Elongation_Phloem	0.033286337	0.033286337	1.232782636537041e-10	9.90911349118553	Phloem	AT1G53170_AT3G05020
AT5G54680	ILR3	AT5G38480	GRF3	Elongation_Phloem	0.033285633	0.033285633	1.9056676797049486e-8	7.719952831637722	Phloem	AT5G54680_AT5G38480
AT1G75390	BZIP44	AT3G48680	GAMMACAL2	Elongation_Phloem	0.033284217	0.033284217	2.0487795322292925e-9	8.688504773218012	Phloem	AT1G75390_AT3G48680
AT2G18160	BZIP2	AT4G17500	ERF1A	Elongation_Phloem	0.03328225	0.03328225	7.549913474890216e-14	13.122058025535454	Phloem	AT2G18160_AT4G17500
AT3G57390	AGL18	AT5G15320	AT5G15320	Elongation_Phloem	-0.033277575	0.033277575	3.8590087252718996e-13	12.413524239481685	Phloem	AT3G57390_AT5G15320
AT2G28810	DOF2.2	AT5G02380	MT2B	Elongation_Phloem	0.033265356	0.033265356	2.6667297205329093e-8	7.574020998869308	Phloem	AT2G28810_AT5G02380
AT1G34370	STOP1	AT3G54620	BZIP25	Elongation_Phloem	0.033262104	0.033262104	1.292125741637988e-15	14.888695221447485	Phloem	AT1G34370_AT3G54620
AT1G53910	RAP2-12	AT1G80690	AT1G80690	Elongation_Phloem	0.033257578	0.033257578	1.4294032306677412e-12	11.844845240662453	Phloem	AT1G53910_AT1G80690
AT3G09735	S1FA3	AT4G21105	AT4G21105	Elongation_Phloem	0.03325381	0.03325381	7.944607167904632e-18	17.09992757221735	Phloem	AT3G09735_AT4G21105
AT1G29160	DOF1.5	AT5G11680	AT5G11680	Elongation_Phloem	-0.033246085	0.033246085	8.2130659429915e-13	12.085494690193219	Phloem	AT1G29160_AT5G11680
AT1G49560	HHO6	AT5G58690	PLC5	Elongation_Phloem	0.03324098	0.03324098	4.863489378582662e-11	10.313052028247013	Phloem	AT1G49560_AT5G58690
AT4G27410	RD26	AT2G41250	AT2G41250	Elongation_Phloem	0.033235654	0.033235654	1.7144472663784413e-12	11.765875868538576	Phloem	AT4G27410_AT2G41250
AT1G02230	NAC004	AT5G02380	MT2B	Elongation_Phloem	0.033231825	0.033231825	4.1889157163501674e-13	12.377898377832212	Phloem	AT1G02230_AT5G02380
AT5G08130	BIM1	AT3G22400	LOX5	Elongation_Phloem	0.033231366	0.033231366	4.4802513089914905e-17	16.3486976246074	Phloem	AT5G08130_AT3G22400
AT4G30935	WRKY32	AT2G34690	ACD11	Elongation_Phloem	0.033212807	0.033212807	6.766063400229717e-16	15.16966393704746	Phloem	AT4G30935_AT2G34690
AT2G46590	DOF2.5	AT1G16700	AT1G16700	Elongation_Phloem	-0.033209395	0.033209395	3.889792874645255e-6	5.410073523556946	Phloem	AT2G46590_AT1G16700
AT4G27410	RD26	AT5G64750	ABR1	Elongation_Phloem	0.033208404	0.033208404	2.685940714778023e-14	13.570903577493407	Phloem	AT4G27410_AT5G64750
AT3G20310	ERF7	AT4G26840	SUMO1	Elongation_Phloem	-0.03320248	0.03320248	1.2787138782145848e-9	8.893226621286551	Phloem	AT3G20310_AT4G26840
AT1G51600	GATA28	AT3G24160	PMP	Elongation_Phloem	-0.033202227	0.033202227	1.3205507673159756e-14	13.879244898098573	Phloem	AT1G51600_AT3G24160
AT1G43160	RAP2-6	AT4G34410	ERF109	Elongation_Phloem	0.033197653	0.033197653	7.397425127575208e-9	8.130919421820657	Phloem	AT1G43160_AT4G34410
AT5G54680	ILR3	AT4G26910	AT4G26910	Elongation_Phloem	0.033193905	0.033193905	2.4739822372969017e-12	11.606603422844179	Phloem	AT5G54680_AT4G26910
AT3G15500	NAC055	AT5G59890	ADF4	Elongation_Phloem	-0.03318989	0.03318989	1.5196668066630458e-8	7.818251622509155	Phloem	AT3G15500_AT5G59890
AT1G01720	NAC002	AT2G18020	RPL8A	Elongation_Phloem	0.03318832	0.03318832	6.63446595620344e-14	13.17819403008793	Phloem	AT1G01720_AT2G18020
AT4G17460	HAT1	AT5G54660	HSP21.7	Elongation_Phloem	-0.033185374	0.033185374	2.052791920941646e-14	13.687655070194287	Phloem	AT4G17460_AT5G54660
AT1G68130	IDD14	AT1G69410	ELF5A-3	Elongation_Phloem	-0.033185147	0.033185147	2.630776148180441e-13	12.5799161043073	Phloem	AT1G68130_AT1G69410
AT1G27730	ZAT10	AT1G27530	AT1G27530	Elongation_Phloem	-0.03318186	0.03318186	2.9225407825182635e-7	6.534239419772945	Phloem	AT1G27730_AT1G27530
AT1G27730	ZAT10	AT2G36620	RPL24A	Elongation_Phloem	0.033165768	0.033165768	1.0581546699213607e-8	7.975450847060895	Phloem	AT1G27730_AT2G36620
AT1G76890	GT-2	AT2G21660	RBG7	Elongation_Phloem	-0.033165377	0.033165377	1.5261969034145044e-14	13.81638943194482	Phloem	AT1G76890_AT2G21660
AT1G79430	APL	AT5G27690	HIPP36	Elongation_Phloem	0.033155687	0.033155687	3.8942533109361366e-11	10.409575802183292	Phloem	AT1G79430_AT5G27690
AT5G11260	HY5	AT1G06040	BBX24	Elongation_Phloem	0.033155043	0.033155043	7.000898289127262e-12	11.154846231845505	Phloem	AT5G11260_AT1G06040
AT2G46680	ATHB-7	AT5G05080	UBC22	Elongation_Phloem	0.033152632	0.033152632	1.8374245426396286e-10	9.73579048701281	Phloem	AT2G46680_AT5G05080
AT1G71260	WHY2	AT5G48870	LSM5	Elongation_Phloem	0.033141572	0.033141572	2.9384267505482807e-16	15.531885130959175	Phloem	AT1G71260_AT5G48870
AT5G14340	AtMYB40	AT2G34300	AT2G34300	Elongation_Phloem	-0.03313555	0.03313555	1.5036524784410654e-13	12.822852525536266	Phloem	AT5G14340_AT2G34300
AT4G16780	HAT4	AT5G56710	RPL31C	Elongation_Phloem	-0.033134658	0.033134658	1.8160535652375078e-9	8.740871345933881	Phloem	AT4G16780_AT5G56710
AT1G07640	OBP2	AT5G14030	AT5G14030	Elongation_Phloem	-0.03313215	0.03313215	6.430080972492283e-11	10.19178355807342	Phloem	AT1G07640_AT5G14030
AT3G01470	HAT5	AT3G18820	RABG3F	Elongation_Phloem	0.033112522	0.033112522	1.2292568095205853e-15	14.910357377238311	Phloem	AT3G01470_AT3G18820
AT3G11280	AT3G11280	AT3G48940	AT3G48940	Elongation_Phloem	0.03310803	0.03310803	4.028889864440386e-12	11.394814604520176	Phloem	AT3G11280_AT3G48940
AT3G15500	NAC055	AT1G11185	AT1G11185	Elongation_Phloem	0.03310391	0.03310391	1.132031006778625e-9	8.946141677486585	Phloem	AT3G15500_AT1G11185
AT1G69580	AT1G69580	AT5G48580	FKBP15-2	Elongation_Phloem	-0.033101458	0.033101458	6.397889397285944e-9	8.193963271998642	Phloem	AT1G69580_AT5G48580
AT4G37260	MYB73	AT5G62700	TUBB3	Elongation_Phloem	-0.03310048	0.03310048	2.098051763070328e-10	9.678183801109816	Phloem	AT4G37260_AT5G62700
AT3G20770	EIN3	AT1G22710	SUC2	Elongation_Phloem	0.033094324	0.033094324	7.210060172043944e-19	18.142061110831527	Phloem	AT3G20770_AT1G22710
AT2G44840	ERF13	AT5G57290	RPP3B	Elongation_Phloem	-0.03309242	0.03309242	6.009182648895073e-8	7.221184595420656	Phloem	AT2G44840_AT5G57290
AT1G02230	NAC004	AT4G12590	AT4G12590	Elongation_Phloem	0.033091363	0.033091363	2.1120565101356466e-12	11.675294466009552	Phloem	AT1G02230_AT4G12590
AT1G29280	WRKY65	AT1G80690	AT1G80690	Elongation_Phloem	0.03308378	0.03308378	4.488933885647579e-18	17.34785679096945	Phloem	AT1G29280_AT1G80690
AT4G29230	anac075	AT2G03870	LSM7	Elongation_Phloem	-0.033048656	0.033048656	2.229987396326719e-12	11.65169759153535	Phloem	AT4G29230_AT2G03870
AT3G15500	NAC055	AT2G21660	RBG7	Elongation_Phloem	0.033042777	0.033042777	9.294189060327969e-14	13.03178849744548	Phloem	AT3G15500_AT2G21660
AT4G17230	SCL13	AT4G31800	WRKY18	Elongation_Phloem	0.033042695	0.033042695	7.952676511857874e-10	9.09948668282731	Phloem	AT4G17230_AT4G31800
AT3G45610	DOF3.2	AT5G53850	AT5G53850	Elongation_Phloem	-0.033042334	0.033042334	1.1684043683098996e-7	6.932406827999978	Phloem	AT3G45610_AT5G53850
AT2G23340	ERF008	AT1G54410	HIRD11	Elongation_Phloem	0.033029366	0.033029366	5.13617015373719e-10	9.28936059716563	Phloem	AT2G23340_AT1G54410
AT5G63790	ANAC102	AT1G75820	CLV1	Elongation_Phloem	-0.03302639	0.03302639	8.696181097165154e-12	11.060671424685266	Phloem	AT5G63790_AT1G75820
AT2G28810	DOF2.2	AT2G31490	AT2G31490	Elongation_Phloem	-0.03302132	0.03302132	4.962972527175967e-12	11.30425812885847	Phloem	AT2G28810_AT2G31490
AT2G24570	WRKY17	AT4G22212	AT4G22212	Elongation_Phloem	0.033020485	0.033020485	1.9581179954495978e-10	9.708161141323165	Phloem	AT2G24570_AT4G22212
AT2G18350	ZHD6	AT2G47320	CYP21-3	Elongation_Phloem	0.033018872	0.033018872	2.852542072035183e-10	9.544767941469615	Phloem	AT2G18350_AT2G47320
AT3G45610	DOF3.2	AT5G18690	AGP25	Elongation_Phloem	-0.033015177	0.033015177	1.0638154721438032e-19	18.973133697585833	Phloem	AT3G45610_AT5G18690
AT2G40620	BZIP18	AT1G67730	KCR1	Elongation_Phloem	0.03300927	0.03300927	1.8822499384847122e-19	18.725322708380816	Phloem	AT2G40620_AT1G67730
AT4G36740	HB-5	AT1G54575	AT1G54575	Elongation_Phloem	0.032997917	0.032997917	5.362241320927282e-6	5.270653645036325	Phloem	AT4G36740_AT1G54575
AT1G74840	AT1G74840	AT3G03160	AT3G03160	Elongation_Phloem	0.032997623	0.032997623	3.6194594062203577e-13	12.441356289805904	Phloem	AT1G74840_AT3G03160
AT5G67190	ERF010	AT1G12140	FMOGS-OX5	Elongation_Phloem	-0.03299348	0.03299348	1.2101341787025278e-9	8.917166472791532	Phloem	AT5G67190_AT1G12140
AT2G37590	DOF2.4	AT1G62380	ACO2	Elongation_Phloem	0.03298626	0.03298626	2.0522176056077934e-9	8.68777659097536	Phloem	AT2G37590_AT1G62380
AT1G33240	AT-GTL1	AT1G70600	RPL27AC	Elongation_Phloem	0.03298512	0.03298512	2.820285839231834e-13	12.549706873201881	Phloem	AT1G33240_AT1G70600
AT1G75390	BZIP44	AT5G65280	GCL1	Elongation_Phloem	0.032981284	0.032981284	1.282205866984911e-15	14.892042240247996	Phloem	AT1G75390_AT5G65280
AT3G63350	HSFA7B	AT3G25220	FKBP15-1	Elongation_Phloem	-0.032980725	0.032980725	5.5551498305477216e-12	11.25530422300528	Phloem	AT3G63350_AT3G25220
AT2G30250	WRKY25	AT1G29850	AT1G29850	Elongation_Phloem	-0.032974392	0.032974392	1.2292267602993836e-7	6.910367993710281	Phloem	AT2G30250_AT1G29850
AT2G24260	BHLH66	AT2G47390	AT2G47390	Elongation_Phloem	0.0329725	0.0329725	1.251717401791678e-17	16.902493710019996	Phloem	AT2G24260_AT2G47390
AT3G49850	TRB3	AT2G36620	RPL24A	Elongation_Phloem	0.032968674	0.032968674	1.7292712188837351e-12	11.762136886640993	Phloem	AT3G49850_AT2G36620
AT1G72740	AT1G72740	AT5G67590	FRO1	Elongation_Phloem	0.032965377	0.032965377	8.99322268660383e-11	10.046084652626142	Phloem	AT1G72740_AT5G67590
AT1G43160	RAP2-6	AT5G20900	TIFY3B	Elongation_Phloem	0.032965243	0.032965243	6.558133302149544e-14	13.183219760005843	Phloem	AT1G43160_AT5G20900
AT3G62420	BZIP53	AT4G32410	CESA1	Elongation_Phloem	0.032954596	0.032954596	7.436902790300189e-9	8.12860789525208	Phloem	AT3G62420_AT4G32410
AT1G75390	BZIP44	AT2G30620	AT2G30620	Elongation_Phloem	-0.03295406	0.03295406	2.341029479058327e-9	8.63059311748161	Phloem	AT1G75390_AT2G30620
AT1G80840	WRKY40	AT1G15120	AT1G15120	Elongation_Phloem	0.03294581	0.03294581	1.4512870676811652e-12	11.838246674689167	Phloem	AT1G80840_AT1G15120
AT5G58900	AT5G58900	AT1G27530	AT1G27530	Elongation_Phloem	0.03293741	0.03293741	1.1502727426009137e-12	11.939199171331204	Phloem	AT5G58900_AT1G27530
AT1G53170	ERF8	AT3G52300	ATPQ	Elongation_Phloem	0.03293584	0.03293584	3.143053946999259e-15	14.502648164740286	Phloem	AT1G53170_AT3G52300
AT5G63790	ANAC102	AT3G02230	RGP1	Elongation_Phloem	0.032932088	0.032932088	1.4595014209714236e-12	11.835795477846403	Phloem	AT5G63790_AT3G02230
AT5G62940	DOF5.6	AT4G34590	BZIP11	Elongation_Phloem	-0.032924898	0.032924898	9.855172186057814e-10	9.006335783479768	Phloem	AT5G62940_AT4G34590
AT2G40620	BZIP18	AT4G00810	RPP1B	Elongation_Phloem	0.032922722	0.032922722	6.020047222173019e-12	11.22040010205634	Phloem	AT2G40620_AT4G00810
AT3G18990	VRN1	AT5G20090	MPC1	Elongation_Phloem	0.032918755	0.032918755	1.050906822988303e-9	8.978435788306587	Phloem	AT3G18990_AT5G20090
AT3G60490	ERF035	AT3G08690	UBC11	Elongation_Phloem	0.03290898	0.03290898	4.166236450995787e-11	10.38025608569681	Phloem	AT3G60490_AT3G08690
AT1G29280	WRKY65	AT2G30130	LBD12	Elongation_Phloem	0.032908045	0.032908045	1.765474427422552e-13	12.753138568732268	Phloem	AT1G29280_AT2G30130
AT4G31800	WRKY18	AT4G26630	AT4G26630	Elongation_Phloem	0.03289491	0.03289491	1.7932436734843957e-10	9.74636069266911	Phloem	AT4G31800_AT4G26630
AT1G71520	ERF020	AT1G78850	AT1G78850	Elongation_Phloem	0.032893084	0.032893084	2.377880417193763e-16	15.623809989691564	Phloem	AT1G71520_AT1G78850
AT3G24050	GATA1	AT3G10860	AT3G10860	Elongation_Phloem	0.032892585	0.032892585	3.312693452339717e-10	9.479818750691221	Phloem	AT3G24050_AT3G10860
AT5G08330	TCP21	AT5G51780	AT5G51780	Elongation_Phloem	0.032886103	0.032886103	2.891491114421397e-18	17.538878137949244	Phloem	AT5G08330_AT5G51780
AT1G43160	RAP2-6	AT5G12140	CYS1	Elongation_Phloem	0.03288441	0.03288441	3.117133129078983e-7	6.506244649122033	Phloem	AT1G43160_AT5G12140
AT4G31800	WRKY18	AT5G20090	MPC1	Elongation_Phloem	-0.032879297	0.032879297	7.161923579007653e-7	6.144970317419669	Phloem	AT4G31800_AT5G20090
AT5G62430	CDF1	AT1G11185	AT1G11185	Elongation_Phloem	-0.032877926	0.032877926	2.0577997383703227e-15	14.686596892329941	Phloem	AT5G62430_AT1G11185
AT1G17520	AT1G17520	AT2G36620	RPL24A	Elongation_Phloem	0.03285722	0.03285722	7.851539392741629e-10	9.105045186027983	Phloem	AT1G17520_AT2G36620
AT3G06740	GATA15	AT1G09200	HTR2	Elongation_Phloem	0.03284978	0.03284978	1.2152809343566848e-14	13.91532331536807	Phloem	AT3G06740_AT1G09200
AT1G19000	AT1G19000	AT5G63990	SAL3	Elongation_Phloem	0.032844637	0.032844637	1.5602904490986526e-13	12.806794549915072	Phloem	AT1G19000_AT5G63990
AT3G22830	HSFA6B	AT1G53240	mMDH1	Elongation_Phloem	-0.032838915	0.032838915	1.8281343951766212e-8	7.737991880299057	Phloem	AT3G22830_AT1G53240
AT1G80840	WRKY40	AT1G30630	AT1G30630	Elongation_Phloem	0.03283464	0.03283464	1.0649276626294968e-7	6.97267989155652	Phloem	AT1G80840_AT1G30630
AT2G37590	DOF2.4	AT1G13060	PBE1	Elongation_Phloem	-0.032827098	0.032827098	2.4100990380431454e-6	5.617965110623519	Phloem	AT2G37590_AT1G13060
AT5G64750	ABR1	AT4G00810	RPP1B	Elongation_Phloem	-0.03282406	0.03282406	3.873166419330342e-9	8.411933842171134	Phloem	AT5G64750_AT4G00810
AT5G66730	ENY	AT1G32210	DAD1	Elongation_Phloem	-0.032817297	0.032817297	1.6397840727412605e-6	5.785213336215057	Phloem	AT5G66730_AT1G32210
AT1G62300	WRKY6	AT2G02130	PDF2.3	Elongation_Phloem	-0.032816876	0.032816876	3.350744284253764e-11	10.474858714562549	Phloem	AT1G62300_AT2G02130
AT5G11260	HY5	AT3G52730	AT3G52730	Elongation_Phloem	0.032815948	0.032815948	1.1192278503441572e-9	8.951081491600307	Phloem	AT5G11260_AT3G52730
AT3G01220	ATHB-20	AT1G53240	mMDH1	Elongation_Phloem	0.0328002	0.0328002	3.0830658237876915e-13	12.511017202940502	Phloem	AT3G01220_AT1G53240
AT4G37940	AGL21	AT1G16700	AT1G16700	Elongation_Phloem	0.03279891	0.03279891	1.3169269725798247e-10	9.880438307259134	Phloem	AT4G37940_AT1G16700
AT3G15210	ERF4	AT5G58690	PLC5	Elongation_Phloem	-0.032794915	0.032794915	2.4173595840904566e-8	7.616658743150136	Phloem	AT3G15210_AT5G58690
AT3G60490	ERF035	AT5G47030	AT5G47030	Elongation_Phloem	0.03279444	0.03279444	1.6183095575095756e-10	9.790938400981249	Phloem	AT3G60490_AT5G47030
AT5G13180	NAC083	AT5G10780	AT5G10780	Elongation_Phloem	0.032792725	0.032792725	1.3060148949552712e-16	15.88405186995222	Phloem	AT5G13180_AT5G10780
AT3G55370	OBP3	AT3G55360	ECR	Elongation_Phloem	0.032789584	0.032789584	1.0224772401736463e-10	9.990346350388597	Phloem	AT3G55370_AT3G55360
AT2G22430	ATHB-6	AT2G20990	SYTA	Elongation_Phloem	0.032787275	0.032787275	2.5997883571608385e-9	8.585062005513178	Phloem	AT2G22430_AT2G20990
AT4G17460	HAT1	AT5G18380	RPS16C	Elongation_Phloem	0.03278498	0.03278498	1.1138456365841015e-13	12.953174992128954	Phloem	AT4G17460_AT5G18380
AT3G51910	HSFA7A	AT1G44100	AAP5	Elongation_Phloem	-0.032781865	0.032781865	2.2782385031286926e-14	13.64240081266661	Phloem	AT3G51910_AT1G44100
AT1G43160	RAP2-6	AT5G63990	SAL3	Elongation_Phloem	0.032762643	0.032762643	7.036107475997398e-14	13.152667535349295	Phloem	AT1G43160_AT5G63990
AT3G54810	GATA8	AT1G42960	AT1G42960	Elongation_Phloem	-0.03276225	0.03276225	3.032101540030104e-7	6.518256258997646	Phloem	AT3G54810_AT1G42960
AT1G33240	AT-GTL1	AT3G48940	AT3G48940	Elongation_Phloem	-0.032757048	0.032757048	7.751573694110353e-10	9.11061011977907	Phloem	AT1G33240_AT3G48940
AT5G13180	NAC083	AT1G43160	RAP2-6	Elongation_Phloem	0.032738805	0.032738805	1.7847814900308358e-11	10.748414946769016	Phloem	AT5G13180_AT1G43160
AT2G26150	HSFA2	AT1G14200	AT1G14200	Elongation_Phloem	0.032731783	0.032731783	8.197151926592222e-18	17.086337015594214	Phloem	AT2G26150_AT1G14200
AT3G53600	AT3G53600	AT5G64750	ABR1	Elongation_Phloem	0.032731574	0.032731574	5.3391936410383466e-14	13.27252432793224	Phloem	AT3G53600_AT5G64750
AT5G20240	PI	AT1G15270	AT1G15270	Elongation_Phloem	-0.03273017	0.03273017	5.20564166407142e-13	12.283525730324474	Phloem	AT5G20240_AT1G15270
AT3G01470	HAT5	AT4G38740	CYP18-3	Elongation_Phloem	0.032727472	0.032727472	2.403224852649716e-16	15.61920559345055	Phloem	AT3G01470_AT4G38740
AT5G02030	BLH9	AT5G20570	ROC1	Elongation_Phloem	-0.032722794	0.032722794	1.6360195703938902e-9	8.786211505516016	Phloem	AT5G02030_AT5G20570
AT5G49520	WRKY48	AT4G31800	WRKY18	Elongation_Phloem	0.03270517	0.03270517	9.632312949857304e-13	12.016269415809232	Phloem	AT5G49520_AT4G31800
AT5G05790	AT5G05790	AT5G67590	FRO1	Elongation_Phloem	-0.0327043	0.0327043	7.697375472323714e-10	9.113657328357874	Phloem	AT5G05790_AT5G67590
AT1G75540	BBX21	AT4G17220	MAP70.5	Elongation_Phloem	0.032704122	0.032704122	7.198561789715193e-16	15.142754263177324	Phloem	AT1G75540_AT4G17220
AT1G43160	RAP2-6	AT4G13270	AT4G13270	Elongation_Phloem	0.032698963	0.032698963	4.907912028395383e-14	13.3091032303633	Phloem	AT1G43160_AT4G13270
AT3G50410	DOF3.4	AT4G36410	UBC17	Elongation_Phloem	-0.032697905	0.032697905	3.1420857758148387e-12	11.502781963327049	Phloem	AT3G50410_AT4G36410
AT3G50410	DOF3.4	AT5G49620	AtMYB78	Elongation_Phloem	0.03269589	0.03269589	2.7736748994887615e-17	16.556944443634805	Phloem	AT3G50410_AT5G49620
AT1G79430	APL	AT1G14900	HMGA	Elongation_Phloem	0.032693192	0.032693192	4.4321933265298605e-14	13.35338130450391	Phloem	AT1G79430_AT1G14900
AT4G01250	WRKY22	AT3G09735	S1FA3	Elongation_Phloem	-0.03269278	0.03269278	1.4837263538752238e-6	5.828646189326882	Phloem	AT4G01250_AT3G09735
AT5G62940	DOF5.6	AT2G41300	SSL1	Elongation_Phloem	0.032688893	0.032688893	2.530984219898599e-12	11.596710562558982	Phloem	AT5G62940_AT2G41300
AT2G26150	HSFA2	AT3G24500	MBF1C	Elongation_Phloem	0.03268673	0.03268673	1.2366117696001748e-15	14.907766624367884	Phloem	AT2G26150_AT3G24500
AT1G29160	DOF1.5	AT3G43430	AT3G43430	Elongation_Phloem	0.032680113	0.032680113	2.1870830538322134e-13	12.66013472444469	Phloem	AT1G29160_AT3G43430
AT3G11280	AT3G11280	AT1G23380	KNAT6	Elongation_Phloem	0.032673243	0.032673243	1.964962963254575e-16	15.706645631042118	Phloem	AT3G11280_AT1G23380
AT3G07340	BHLH62	AT5G18380	RPS16C	Elongation_Phloem	0.03265868	0.03265868	2.2632865917283433e-9	8.64526044943654	Phloem	AT3G07340_AT5G18380
AT5G11260	HY5	AT5G63400	ADK1	Elongation_Phloem	0.03265004	0.03265004	8.282202681051116e-11	10.081854145702147	Phloem	AT5G11260_AT5G63400
AT2G44840	ERF13	AT1G27450	APT1	Elongation_Phloem	-0.03264074	0.03264074	1.4437619672108077e-12	11.840504402921649	Phloem	AT2G44840_AT1G27450
AT5G07310	ERF115	AT5G59850	RPS15AF	Elongation_Phloem	-0.032637533	0.032637533	8.795381595621285e-10	9.055745313537102	Phloem	AT5G07310_AT5G59850
AT1G07640	OBP2	AT5G42980	TRX3	Elongation_Phloem	0.032633983	0.032633983	6.381432390471545e-14	13.19508182763372	Phloem	AT1G07640_AT5G42980
AT1G48610	AT1G48610	AT3G28940	AIG2B	Elongation_Phloem	-0.032633558	0.032633558	8.540831671046119e-11	10.068499837442152	Phloem	AT1G48610_AT3G28940
AT5G62430	CDF1	AT1G54580	ACP2	Elongation_Phloem	0.032631494	0.032631494	4.102668648988768e-9	8.386933557302347	Phloem	AT5G62430_AT1G54580
AT4G11140	CRF1	AT5G15320	AT5G15320	Elongation_Phloem	-0.032629002	0.032629002	5.0833567527056666e-11	10.293849410207859	Phloem	AT4G11140_AT5G15320
AT4G35040	BZIP19	AT3G43190	SUS4	Elongation_Phloem	0.032594267	0.032594267	1.1171789528213177e-13	12.951877254818207	Phloem	AT4G35040_AT3G43190
AT3G15210	ERF4	AT3G11200	AL2	Elongation_Phloem	0.032590456	0.032590456	5.942684686023422e-11	10.22601731243958	Phloem	AT3G15210_AT3G11200
AT5G14340	AtMYB40	AT4G08770	PER37	Elongation_Phloem	0.032586265	0.032586265	1.1100388732900167e-14	13.95466181206043	Phloem	AT5G14340_AT4G08770
AT3G03200	NAC045	AT3G42050	VHA-H	Elongation_Phloem	0.032585964	0.032585964	4.989719805296177e-10	9.30192384123639	Phloem	AT3G03200_AT3G42050
AT1G53910	RAP2-12	AT3G18820	RABG3F	Elongation_Phloem	0.03258055	0.03258055	2.711968963310567e-15	14.566715284989371	Phloem	AT1G53910_AT3G18820
AT4G27410	RD26	AT3G55280	RPL23AB	Elongation_Phloem	-0.032570403	0.032570403	6.256351696226542e-14	13.203678845715897	Phloem	AT4G27410_AT3G55280
AT3G51910	HSFA7A	AT1G66240	ATX1	Elongation_Phloem	-0.03256617	0.03256617	2.437850386517571e-15	14.612992951016091	Phloem	AT3G51910_AT1G66240
AT3G55370	OBP3	AT1G63820	AT1G63820	Elongation_Phloem	-0.03256503	0.03256503	1.033016939843065e-12	11.985892556679753	Phloem	AT3G55370_AT1G63820
AT1G17520	AT1G17520	AT1G26550	AT1G26550	Elongation_Phloem	0.032557614	0.032557614	4.185822930252641e-6	5.378219147244513	Phloem	AT1G17520_AT1G26550
AT1G27730	ZAT10	AT1G48630	RACK1B	Elongation_Phloem	0.032550346	0.032550346	8.730765792284158e-14	13.058947661818225	Phloem	AT1G27730_AT1G48630
AT5G62940	DOF5.6	AT4G09030	AGP10	Elongation_Phloem	-0.032547075	0.032547075	9.6202442864796e-11	10.016813899799704	Phloem	AT5G62940_AT4G09030
AT1G29160	DOF1.5	AT2G46630	AT2G46630	Elongation_Phloem	-0.032543823	0.032543823	5.764052857902735e-13	12.239272045243505	Phloem	AT1G29160_AT2G46630
AT1G29160	DOF1.5	AT3G08690	UBC11	Elongation_Phloem	-0.032533534	0.032533534	1.6211727261161823e-10	9.790170711244729	Phloem	AT1G29160_AT3G08690
AT1G34370	STOP1	AT3G17100	BHLH147	Elongation_Phloem	0.032528203	0.032528203	1.127846597072518e-14	13.947749966465684	Phloem	AT1G34370_AT3G17100
AT4G34590	BZIP11	AT5G57350	AHA3	Elongation_Phloem	0.032524202	0.032524202	2.4983561306634074e-11	10.602345654609621	Phloem	AT4G34590_AT5G57350
AT5G47370	HAT2	AT3G22830	HSFA6B	Elongation_Phloem	0.032521382	0.032521382	7.210884931656704e-14	13.142011434676943	Phloem	AT5G47370_AT3G22830
AT2G37590	DOF2.4	AT3G59370	AT3G59370	Elongation_Phloem	-0.032505877	0.032505877	1.6162257822654108e-6	5.791497969587061	Phloem	AT2G37590_AT3G59370
AT4G24060	DOF4.6	AT5G04080	AT5G04080	Elongation_Phloem	-0.03250537	0.03250537	4.083326151257952e-8	7.388985929889752	Phloem	AT4G24060_AT5G04080
AT5G65050	AGL31	AT1G31812	ACBP6	Elongation_Phloem	0.032499157	0.032499157	3.493357578793049e-12	11.456756957864085	Phloem	AT5G65050_AT1G31812
AT5G47390	KUA1	AT1G66410	CAM4	Elongation_Phloem	0.032498825	0.032498825	6.557569559553228e-10	9.183257093925576	Phloem	AT5G47390_AT1G66410
AT2G28510	DOF2.1	AT2G24940	MP3	Elongation_Phloem	0.032490235	0.032490235	1.4040839767681485e-10	9.852606916738722	Phloem	AT2G28510_AT2G24940
AT4G01280	RVE5	AT1G51200	SAP2	Elongation_Phloem	0.032490212	0.032490212	7.512009949875542e-13	12.124243845505898	Phloem	AT4G01280_AT1G51200
AT2G22430	ATHB-6	AT3G62420	BZIP53	Elongation_Phloem	0.032463785	0.032463785	2.5843078283297118e-14	13.587655756860174	Phloem	AT2G22430_AT3G62420
AT3G09735	S1FA3	AT1G70600	RPL27AC	Elongation_Phloem	0.03243594	0.03243594	3.008031385851106e-16	15.521717636620677	Phloem	AT3G09735_AT1G70600
AT5G62940	DOF5.6	AT5G24800	BZIP9	Elongation_Phloem	-0.032429185	0.032429185	9.843157224471112e-10	9.006865577865447	Phloem	AT5G62940_AT5G24800
AT2G01940	SGR5	AT1G29850	AT1G29850	Elongation_Phloem	0.03242144	0.03242144	6.598542930083142e-11	10.18055195344081	Phloem	AT2G01940_AT1G29850
AT1G71520	ERF020	AT4G00810	RPP1B	Elongation_Phloem	0.032417756	0.032417756	9.718713628414365e-10	9.01239121460584	Phloem	AT1G71520_AT4G00810
AT3G28730	SSRP1	AT5G12140	CYS1	Elongation_Phloem	-0.032412983	0.032412983	7.524969635338486e-17	16.12349524819014	Phloem	AT3G28730_AT5G12140
AT3G15510	NAC056	AT1G74340	DPMS2	Elongation_Phloem	-0.03240838	0.03240838	1.0546451813200318e-11	10.976893627298445	Phloem	AT3G15510_AT1G74340
AT2G46680	ATHB-7	AT1G26550	AT1G26550	Elongation_Phloem	-0.032405574	0.032405574	0.0015716382867134026	2.803647399874341	Phloem	AT2G46680_AT1G26550
AT1G79430	APL	AT3G55770	AT3G55770	Elongation_Phloem	0.032397117	0.032397117	8.944358454344324e-12	11.048450804311821	Phloem	AT1G79430_AT3G55770
AT1G33240	AT-GTL1	AT1G70670	PXG4	Elongation_Phloem	-0.03239526	0.03239526	6.1934954735759755e-12	11.208064175467161	Phloem	AT1G33240_AT1G70670
AT5G03720	HSFA3	AT5G18380	RPS16C	Elongation_Phloem	-0.032394107	0.032394107	1.4223227779329727e-9	8.847001834852481	Phloem	AT5G03720_AT5G18380
AT3G61850	DAG1	AT4G26630	AT4G26630	Elongation_Phloem	-0.032380655	0.032380655	1.4060095583165149e-9	8.852011726890868	Phloem	AT3G61850_AT4G26630
AT1G80840	WRKY40	AT1G74840	AT1G74840	Elongation_Phloem	0.032371257	0.032371257	2.373127878180339e-10	9.624678858794155	Phloem	AT1G80840_AT1G74840
AT3G09735	S1FA3	AT5G57110	ACA8	Elongation_Phloem	-0.032354496	0.032354496	5.81426235609316e-16	15.235505375518313	Phloem	AT3G09735_AT5G57110
AT2G46590	DOF2.5	AT1G43910	AT1G43910	Elongation_Phloem	0.032344718	0.032344718	6.081775295112696e-14	13.215969629883336	Phloem	AT2G46590_AT1G43910
AT4G34410	ERF109	AT5G13220	JAZ10	Elongation_Phloem	0.032342877	0.032342877	7.120766013496266e-11	10.147473284798517	Phloem	AT4G34410_AT5G13220
AT2G44940	ERF034	AT2G16600	CYP19-1	Elongation_Phloem	0.03233858	0.03233858	2.6296507327636644e-10	9.580101930181842	Phloem	AT2G44940_AT2G16600
AT1G20696	HMGB3	AT5G15230	GASA4	Elongation_Phloem	0.032335576	0.032335576	3.593045195263582e-10	9.444537319970376	Phloem	AT1G20696_AT5G15230
AT4G36990	HSFB1	AT3G17390	METK4	Elongation_Phloem	-0.032328602	0.032328602	1.3874949686640797e-19	18.8577685830416	Phloem	AT4G36990_AT3G17390
AT4G34590	BZIP11	AT2G02130	PDF2.3	Elongation_Phloem	-0.032327715	0.032327715	9.172913955227826e-10	9.037492680289963	Phloem	AT4G34590_AT2G02130
AT3G58120	BZIP61	AT3G12610	DRT100	Elongation_Phloem	0.032320578	0.032320578	2.866782448195715e-19	18.54260526315153	Phloem	AT3G58120_AT3G12610
AT4G14410	BHLH104	AT3G12260	AT3G12260	Elongation_Phloem	0.032315653	0.032315653	4.820640291618616e-13	12.316895273659785	Phloem	AT4G14410_AT3G12260
AT2G37590	DOF2.4	AT1G69580	AT1G69580	Elongation_Phloem	0.032296777	0.032296777	6.377635170040214e-13	12.195340328017195	Phloem	AT2G37590_AT1G69580
AT4G27410	RD26	AT5G66440	AT5G66440	Elongation_Phloem	0.03229466	0.03229466	5.855513823045639e-17	16.23243498945202	Phloem	AT4G27410_AT5G66440
AT2G24260	BHLH66	AT2G16600	CYP19-1	Elongation_Phloem	0.032293968	0.032293968	7.554396926878133e-10	9.121800199992464	Phloem	AT2G24260_AT2G16600
AT4G12020	WRKY19	AT3G52300	ATPQ	Elongation_Phloem	-0.032291565	0.032291565	2.660403127363597e-10	9.575052550314675	Phloem	AT4G12020_AT3G52300
AT4G37180	HHO5	AT5G35680	AT5G35680	Elongation_Phloem	-0.032288823	0.032288823	1.8771001068414114e-10	9.726512565583498	Phloem	AT4G37180_AT5G35680
AT1G29160	DOF1.5	AT5G02450	RPL36C	Elongation_Phloem	0.032284122	0.032284122	1.0115496233416173e-11	10.995012807292767	Phloem	AT1G29160_AT5G02450
AT1G07640	OBP2	AT3G14310	PME3	Elongation_Phloem	0.032282576	0.032282576	1.766035455206969e-15	14.753000581706257	Phloem	AT1G07640_AT3G14310
AT1G62975	BHLH125	AT4G22212	AT4G22212	Elongation_Phloem	0.032271635	0.032271635	5.016930073137741e-10	9.299561952203673	Phloem	AT1G62975_AT4G22212
AT1G54330	ANAC020	AT3G21420	AT3G21420	Elongation_Phloem	0.032270737	0.032270737	1.7562550752942592e-16	15.755412407707938	Phloem	AT1G54330_AT3G21420
AT5G47370	HAT2	AT3G27030	AT3G27030	Elongation_Phloem	0.03226939	0.03226939	6.879039132958995e-16	15.162472219961678	Phloem	AT5G47370_AT3G27030
AT2G46590	DOF2.5	AT2G02130	PDF2.3	Elongation_Phloem	0.03226934	0.03226934	1.2000823731217201e-11	10.920788943148684	Phloem	AT2G46590_AT2G02130
AT1G13960	WRKY4	AT1G10900	PIP5K7	Elongation_Phloem	0.032269258	0.032269258	9.437158970100697e-18	17.02515872914601	Phloem	AT1G13960_AT1G10900
AT4G36990	HSFB1	AT5G13190	AT5G13190	Elongation_Phloem	0.032263823	0.032263823	7.906498570609719e-11	10.102015803244047	Phloem	AT4G36990_AT5G13190
AT3G45610	DOF3.2	AT3G28940	AIG2B	Elongation_Phloem	-0.032262485	0.032262485	9.342805206652165e-12	11.029522705905425	Phloem	AT3G45610_AT3G28940
AT5G57150	AT5G57150	AT2G21660	RBG7	Elongation_Phloem	-0.032260936	0.032260936	7.152905043387384e-13	12.145517540285725	Phloem	AT5G57150_AT2G21660
AT1G71520	ERF020	AT1G10140	AT1G10140	Elongation_Phloem	0.03225245	0.03225245	2.921175185164215e-13	12.534442397265158	Phloem	AT1G71520_AT1G10140
AT1G71520	ERF020	AT5G42980	TRX3	Elongation_Phloem	0.03225043	0.03225043	2.881816445416128e-12	11.540333684619043	Phloem	AT1G71520_AT5G42980
AT3G47500	CDF3	AT1G54410	HIRD11	Elongation_Phloem	-0.032238714	0.032238714	7.692253229531445e-12	11.113946427192538	Phloem	AT3G47500_AT1G54410
AT1G07640	OBP2	AT1G26550	AT1G26550	Elongation_Phloem	0.032236308	0.032236308	6.126452796971778e-6	5.2127909082870145	Phloem	AT1G07640_AT1G26550
AT5G63790	ANAC102	AT1G43160	RAP2-6	Elongation_Phloem	0.032227907	0.032227907	2.894106180423625e-16	15.53848553931023	Phloem	AT5G63790_AT1G43160
AT5G03720	HSFA3	AT5G59850	RPS15AF	Elongation_Phloem	-0.032217786	0.032217786	1.2555734460607412e-8	7.901157877705381	Phloem	AT5G03720_AT5G59850
AT1G29160	DOF1.5	AT2G44100	GDI1	Elongation_Phloem	-0.03221722	0.03221722	4.51614407552941e-12	11.345232211519146	Phloem	AT1G29160_AT2G44100
AT1G79430	APL	AT2G20420	AT2G20420	Elongation_Phloem	0.03221713	0.03221713	9.944493993957222e-12	11.002417310198974	Phloem	AT1G79430_AT2G20420
AT2G24260	BHLH66	AT1G65290	MTACP2	Elongation_Phloem	0.03221491	0.03221491	1.1566452669302963e-11	10.936799814977833	Phloem	AT2G24260_AT1G65290
AT2G34140	CDF4	AT4G12580	AT4G12580	Elongation_Phloem	0.032214534	0.032214534	4.967536519223463e-10	9.303858931457416	Phloem	AT2G34140_AT4G12580
AT3G45610	DOF3.2	AT1G78580	TPS1	Elongation_Phloem	-0.032212116	0.032212116	3.358425953518799e-17	16.473864222572285	Phloem	AT3G45610_AT1G78580
AT3G20310	ERF7	AT1G54580	ACP2	Elongation_Phloem	-0.03220915	0.03220915	6.867282637228881e-14	13.163215077949776	Phloem	AT3G20310_AT1G54580
AT2G46590	DOF2.5	AT1G51200	SAP2	Elongation_Phloem	-0.03220692	0.03220692	1.8573701072908892e-9	8.731101548312635	Phloem	AT2G46590_AT1G51200
AT1G33240	AT-GTL1	AT3G14940	PPC3	Elongation_Phloem	-0.03220315	0.03220315	3.000949349055514e-14	13.522741334668893	Phloem	AT1G33240_AT3G14940
AT1G13260	RAV1	AT1G69510	AT1G69510	Elongation_Phloem	-0.03220035	0.03220035	8.767900857151527e-9	8.057104369607362	Phloem	AT1G13260_AT1G69510
AT4G34000	ABF3	AT1G10590	AT1G10590	Elongation_Phloem	-0.032196686	0.032196686	4.6889075203319226e-8	7.328928332798708	Phloem	AT4G34000_AT1G10590
AT1G27730	ZAT10	AT4G15780	ATVAMP724	Elongation_Phloem	-0.03219465	0.03219465	1.937892299095878e-14	13.712670363099543	Phloem	AT1G27730_AT4G15780
AT5G07310	ERF115	AT3G11200	AL2	Elongation_Phloem	-0.03219072	0.03219072	1.0107007882809432e-10	9.995377395577608	Phloem	AT5G07310_AT3G11200
AT3G21175	GATA24	AT1G04850	AT1G04850	Elongation_Phloem	0.03217492	0.03217492	5.5461035458108576e-15	14.256012026399974	Phloem	AT3G21175_AT1G04850
AT5G05790	AT5G05790	AT2G36650	AT2G36650	Elongation_Phloem	0.032164015	0.032164015	6.738642640888347e-16	15.171427574227108	Phloem	AT5G05790_AT2G36650
AT1G55520	TBP2	AT2G47320	CYP21-3	Elongation_Phloem	0.03215945	0.03215945	1.3949694664890992e-4	3.855435298254485	Phloem	AT1G55520_AT2G47320
AT2G37590	DOF2.4	AT5G57130	SMXL5	Elongation_Phloem	0.03215671	0.03215671	2.719866761408986e-8	7.5654523703048255	Phloem	AT2G37590_AT5G57130
AT3G24050	GATA1	AT2G21160	AT2G21160	Elongation_Phloem	0.032133214	0.032133214	1.635809081916093e-7	6.78626738496097	Phloem	AT3G24050_AT2G21160
AT1G33240	AT-GTL1	AT5G14030	AT5G14030	Elongation_Phloem	0.032120395	0.032120395	1.339912831468083e-14	13.872923453906667	Phloem	AT1G33240_AT5G14030
AT1G48610	AT1G48610	AT3G60770	RPS13A	Elongation_Phloem	0.03211358	0.03211358	3.7137816832471825e-15	14.430183630092158	Phloem	AT1G48610_AT3G60770
AT5G65060	MAF3	AT1G26550	AT1G26550	Elongation_Phloem	0.03210879	0.03210879	5.0220220364855564e-8	7.299121385947453	Phloem	AT5G65060_AT1G26550
AT4G37790	HAT22	AT1G62380	ACO2	Elongation_Phloem	0.032106947	0.032106947	1.5287548183688162e-10	9.815662161132966	Phloem	AT4G37790_AT1G62380
AT2G47520	ERF071	AT1G54630	ACP3	Elongation_Phloem	0.032092657	0.032092657	2.69443004801519e-7	6.569533086944687	Phloem	AT2G47520_AT1G54630
AT3G51910	HSFA7A	AT4G24690	NBR1	Elongation_Phloem	0.032090545	0.032090545	3.351400706029537e-13	12.474773643184253	Phloem	AT3G51910_AT4G24690
AT3G58710	WRKY69	AT5G59090	SBT4.12	Elongation_Phloem	0.032080155	0.032080155	7.0134983423048e-16	15.15406530132312	Phloem	AT3G58710_AT5G59090
AT2G18380	GATA20	AT1G69690	TCP15	Elongation_Phloem	0.032078456	0.032078456	8.489843417676157e-17	16.071100319587178	Phloem	AT2G18380_AT1G69690
AT5G48560	BHLH78	AT3G43270	PME32	Elongation_Phloem	0.03207478	0.03207478	4.376244052631346e-11	10.358898466437969	Phloem	AT5G48560_AT3G43270
AT4G01680	MYB55	AT4G01480	PPA5	Elongation_Phloem	-0.03207011	0.03207011	1.3864761605492453e-14	13.858087593400164	Phloem	AT4G01680_AT4G01480
AT2G18160	BZIP2	AT2G44060	AT2G44060	Elongation_Phloem	0.032069124	0.032069124	3.657550000919682e-8	7.43680972809395	Phloem	AT2G18160_AT2G44060
AT5G47370	HAT2	AT4G22212	AT4G22212	Elongation_Phloem	-0.032060865	0.032060865	7.38181860075243e-10	9.131836631269893	Phloem	AT5G47370_AT4G22212
AT1G29160	DOF1.5	AT5G50720	HVA22E	Elongation_Phloem	0.032046486	0.032046486	1.3233180703169258e-11	10.878335757036167	Phloem	AT1G29160_AT5G50720
AT1G80840	WRKY40	AT3G62400	AT3G62400	Elongation_Phloem	0.032035492	0.032035492	2.9907209944559417e-13	12.524224100582876	Phloem	AT1G80840_AT3G62400
AT5G05410	DREB2A	AT5G35680	AT5G35680	Elongation_Phloem	-0.03201675	0.03201675	1.9213648258546908e-13	12.716390164127247	Phloem	AT5G05410_AT5G35680
AT2G23340	ERF008	AT3G23820	GAE6	Elongation_Phloem	0.032011937	0.032011937	1.1385537383799197e-13	12.943646466382974	Phloem	AT2G23340_AT3G23820
AT1G43160	RAP2-6	AT3G43270	PME32	Elongation_Phloem	0.03199022	0.03199022	2.69866802178915e-13	12.568850537145108	Phloem	AT1G43160_AT3G43270
AT3G15500	NAC055	AT3G21510	AHP1	Elongation_Phloem	0.031985164	0.031985164	6.350936714230892e-14	13.197162214893936	Phloem	AT3G15500_AT3G21510
AT2G40620	BZIP18	AT1G53240	mMDH1	Elongation_Phloem	0.03198489	0.03198489	1.6017168378955452e-13	12.795414258919097	Phloem	AT2G40620_AT1G53240
AT4G37180	HHO5	AT1G76160	sks5	Elongation_Phloem	-0.031984583	0.031984583	3.4761380136599593e-13	12.458902989018235	Phloem	AT4G37180_AT1G76160
AT3G60490	ERF035	AT1G66410	CAM4	Elongation_Phloem	0.031984076	0.031984076	1.0452847695403531e-7	6.980765377503097	Phloem	AT3G60490_AT1G66410
AT1G27730	ZAT10	AT1G09460	AT1G09460	Elongation_Phloem	-0.03198217	0.03198217	1.9551477506142966e-16	15.70882041737202	Phloem	AT1G27730_AT1G09460
AT5G11260	HY5	AT4G02930	TUFA	Elongation_Phloem	0.031975396	0.031975396	1.6389322687739788e-17	16.785438993900836	Phloem	AT5G11260_AT4G02930
AT4G36740	HB-5	AT2G30070	POT1	Elongation_Phloem	0.031967856	0.031967856	3.1964205590092517e-20	19.495336084664387	Phloem	AT4G36740_AT2G30070
AT4G17500	ERF1A	AT3G03270	AT3G03270	Elongation_Phloem	-0.031961933	0.031961933	1.9478596369073913e-12	11.710442341663196	Phloem	AT4G17500_AT3G03270
AT3G15500	NAC055	AT5G20830	SUS1	Elongation_Phloem	-0.031957775	0.031957775	1.3944248582810224e-10	9.855604883702101	Phloem	AT3G15500_AT5G20830
AT1G09540	MYB61	AT3G59370	AT3G59370	Elongation_Phloem	0.031949334	0.031949334	2.1024925052032744e-9	8.677265543665442	Phloem	AT1G09540_AT3G59370
AT3G24050	GATA1	AT1G31812	ACBP6	Elongation_Phloem	-0.03194916	0.03194916	1.034786499167079e-8	7.9851492461475	Phloem	AT3G24050_AT1G31812
AT1G25250	AtIDD16	AT1G16700	AT1G16700	Elongation_Phloem	0.03194507	0.03194507	1.3143811441634909e-11	10.881278679825952	Phloem	AT1G25250_AT1G16700
AT1G79430	APL	AT5G56150	UBC30	Elongation_Phloem	0.03194151	0.03194151	5.306987906047149e-10	9.27515190207157	Phloem	AT1G79430_AT5G56150
AT1G28370	ERF11	AT3G41768	AT3G41768	Elongation_Phloem	0.031940803	0.031940803	3.870699369393048e-8	7.412210558281621	Phloem	AT1G28370_AT3G41768
AT3G14230	RAP2-2	AT5G02610	AT5G02610	Elongation_Phloem	0.031926163	0.031926163	1.8182387965725074e-15	14.740349079737129	Phloem	AT3G14230_AT5G02610
AT3G61850	DAG1	AT1G22710	SUC2	Elongation_Phloem	0.03190195	0.03190195	1.8727412818328014e-11	10.727522216022122	Phloem	AT3G61850_AT1G22710
AT3G57800	BHLH60	AT5G12140	CYS1	Elongation_Phloem	0.03189764	0.03189764	1.2688033424112804e-11	10.89660568596211	Phloem	AT3G57800_AT5G12140
AT2G03500	EFM	AT4G11010	NDPK3	Elongation_Phloem	0.03189532	0.03189532	1.811397276518232e-8	7.741986289565541	Phloem	AT2G03500_AT4G11010
AT1G77080	MAF1	AT4G01480	PPA5	Elongation_Phloem	0.03189475	0.03189475	4.383657646031228e-13	12.35816337063802	Phloem	AT1G77080_AT4G01480
AT2G23320	WRKY15	AT5G11340	AT5G11340	Elongation_Phloem	0.03189155	0.03189155	3.3385292954498376e-15	14.476444808498528	Phloem	AT2G23320_AT5G11340
AT5G48560	BHLH78	AT3G05020	ACP1	Elongation_Phloem	-0.03188786	0.03188786	3.2215220744505485e-15	14.491938888443284	Phloem	AT5G48560_AT3G05020
AT1G07640	OBP2	AT2G44100	GDI1	Elongation_Phloem	0.03187912	0.03187912	2.1183223278367473e-14	13.674007956150101	Phloem	AT1G07640_AT2G44100
AT2G40620	BZIP18	AT5G15350	ENODL17	Elongation_Phloem	0.03187085	0.03187085	1.693802083058893e-16	15.771137337368346	Phloem	AT2G40620_AT5G15350
AT1G25550	HHO3	AT1G20580	SMD3B	Elongation_Phloem	0.03187057	0.03187057	1.331213747821332e-9	8.875752205948098	Phloem	AT1G25550_AT1G20580
AT2G18380	GATA20	AT1G76160	sks5	Elongation_Phloem	0.031869784	0.031869784	8.667225381554833e-13	12.0621199099444	Phloem	AT2G18380_AT1G76160
AT1G13260	RAV1	AT5G51040	AT5G51040	Elongation_Phloem	-0.031865712	0.031865712	5.407417173852131e-13	12.267010123985859	Phloem	AT1G13260_AT5G51040
AT1G51140	BHLH122	AT1G66240	ATX1	Elongation_Phloem	0.031860113	0.031860113	7.045671064030113e-11	10.152077636262817	Phloem	AT1G51140_AT1G66240
AT4G36900	RAP2-10	AT1G31335	AT1G31335	Elongation_Phloem	0.031854246	0.031854246	4.2449799663372954e-14	13.372124355014774	Phloem	AT4G36900_AT1G31335
AT1G72740	AT1G72740	AT2G22480	PFK5	Elongation_Phloem	0.031850267	0.031850267	1.6543657094895163e-13	12.781368480238607	Phloem	AT1G72740_AT2G22480
AT4G37260	MYB73	AT5G54660	HSP21.7	Elongation_Phloem	0.031847943	0.031847943	2.0030672368370066e-14	13.698304472525097	Phloem	AT4G37260_AT5G54660
AT1G26960	ATHB-23	AT3G29350	AHP2	Elongation_Phloem	-0.031841964	0.031841964	2.728068401889567e-9	8.564144744649441	Phloem	AT1G26960_AT3G29350
AT1G80840	WRKY40	AT5G67300	MYB44	Elongation_Phloem	0.031840205	0.031840205	1.912417544137886e-13	12.718417280826841	Phloem	AT1G80840_AT5G67300
AT2G34140	CDF4	AT2G16600	CYP19-1	Elongation_Phloem	-0.031832464	0.031832464	1.6295196967375865e-12	11.787940385654347	Phloem	AT2G34140_AT2G16600
AT4G24060	DOF4.6	AT4G34700	CIB22	Elongation_Phloem	-0.031832047	0.031832047	2.4325051981722957e-9	8.613946222987614	Phloem	AT4G24060_AT4G34700
AT1G03040	AT1G03040	AT5G65280	GCL1	Elongation_Phloem	0.031827495	0.031827495	1.2696096696853408e-20	19.896329778538185	Phloem	AT1G03040_AT5G65280
AT2G18380	GATA20	AT3G41768	AT3G41768	Elongation_Phloem	0.031807397	0.031807397	3.7433148252830475e-5	4.426743645732643	Phloem	AT2G18380_AT3G41768
AT2G34140	CDF4	AT5G48480	AT5G48480	Elongation_Phloem	0.031802833	0.031802833	2.132711491921746e-11	10.67106789088951	Phloem	AT2G34140_AT5G48480
AT3G15510	NAC056	AT2G42680	MBF1A	Elongation_Phloem	-0.03179957	0.03179957	3.6021918572690503e-10	9.44343315983012	Phloem	AT3G15510_AT2G42680
AT1G79430	APL	AT4G36410	UBC17	Elongation_Phloem	0.031796146	0.031796146	1.6443498508457186e-8	7.784005776742751	Phloem	AT1G79430_AT4G36410
AT5G13180	NAC083	AT2G42910	PRS4	Elongation_Phloem	-0.031793203	0.031793203	1.2281518995690204e-13	12.910747915715305	Phloem	AT5G13180_AT2G42910
AT2G24260	BHLH66	AT2G12400	AT2G12400	Elongation_Phloem	0.03178443	0.03178443	3.0574606870598835e-12	11.514639118429935	Phloem	AT2G24260_AT2G12400
AT1G26960	ATHB-23	AT1G13060	PBE1	Elongation_Phloem	0.031779286	0.031779286	6.526378751036128e-10	9.185327726025935	Phloem	AT1G26960_AT1G13060
AT4G17490	ERF6	AT3G09300	ORP3B	Elongation_Phloem	0.031777002	0.031777002	3.3041947381500914e-12	11.480934364737942	Phloem	AT4G17490_AT3G09300
AT5G13180	NAC083	AT3G09300	ORP3B	Elongation_Phloem	0.03177	0.03177	1.889330726387515e-12	11.72369201239422	Phloem	AT5G13180_AT3G09300
AT1G29280	WRKY65	AT2G47320	CYP21-3	Elongation_Phloem	0.031766593	0.031766593	4.346710547744722e-9	8.361839278995419	Phloem	AT1G29280_AT2G47320
AT5G05790	AT5G05790	AT3G43190	SUS4	Elongation_Phloem	0.03175973	0.03175973	4.026513310374675e-13	12.395070860929502	Phloem	AT5G05790_AT3G43190
AT4G14410	BHLH104	AT2G37060	NFYB8	Elongation_Phloem	0.031757537	0.031757537	1.0420507357329305e-14	13.98211113543915	Phloem	AT4G14410_AT2G37060
AT5G04340	ZAT6	AT4G27410	RD26	Elongation_Phloem	0.031754807	0.031754807	7.138327038485221e-15	14.146403558964288	Phloem	AT5G04340_AT4G27410
AT3G11280	AT3G11280	AT5G56710	RPL31C	Elongation_Phloem	-0.0317545	0.0317545	1.1520222351927807e-5	4.938539138509737	Phloem	AT3G11280_AT5G56710
AT3G51910	HSFA7A	AT2G22430	ATHB-6	Elongation_Phloem	0.03175162	0.03175162	1.7257463657331027e-14	13.76302303252388	Phloem	AT3G51910_AT2G22430
AT2G34710	ATHB-14	AT3G25220	FKBP15-1	Elongation_Phloem	0.0317462	0.0317462	1.5387806038229246e-10	9.812823296569643	Phloem	AT2G34710_AT3G25220
AT4G36990	HSFB1	AT4G27435	AT4G27435	Elongation_Phloem	-0.031743735	0.031743735	2.4897242532013186e-11	10.603848750070734	Phloem	AT4G36990_AT4G27435
AT3G09735	S1FA3	AT3G61640	AGP20	Elongation_Phloem	0.031736825	0.031736825	4.497926462068047e-14	13.34698764925146	Phloem	AT3G09735_AT3G61640
AT5G37260	RVE2	AT2G08610	AT2G08610	Elongation_Phloem	-0.03172604	0.03172604	5.197416230199468e-13	12.284212501718534	Phloem	AT5G37260_AT2G08610
AT4G36990	HSFB1	AT1G75390	BZIP44	Elongation_Phloem	0.031714074	0.031714074	7.747583364962027e-19	18.110833742000818	Phloem	AT4G36990_AT1G75390
AT3G07340	BHLH62	AT2G21660	RBG7	Elongation_Phloem	-0.031713128	0.031713128	4.971477883785015e-13	12.303514488255994	Phloem	AT3G07340_AT2G21660
AT1G51140	BHLH122	AT5G20830	SUS1	Elongation_Phloem	0.03170659	0.03170659	1.5833339469012738e-13	12.800427476798511	Phloem	AT1G51140_AT5G20830
AT5G08130	BIM1	AT2G16600	CYP19-1	Elongation_Phloem	-0.031706117	0.031706117	2.9265950102437556e-10	9.5336373721974	Phloem	AT5G08130_AT2G16600
AT4G01280	RVE5	AT2G47320	CYP21-3	Elongation_Phloem	0.03170336	0.03170336	2.21757419004889e-7	6.654121841715011	Phloem	AT4G01280_AT2G47320
AT2G47520	ERF071	AT4G26840	SUMO1	Elongation_Phloem	0.031699114	0.031699114	6.38899369702029e-17	16.194567540315294	Phloem	AT2G47520_AT4G26840
AT1G22190	RAP2-13	AT3G23390	RPL36AB	Elongation_Phloem	0.03169079	0.03169079	1.3368497140128093e-13	12.873917412516233	Phloem	AT1G22190_AT3G23390
AT1G29160	DOF1.5	AT4G00810	RPP1B	Elongation_Phloem	0.031684704	0.031684704	2.5437452506120565e-14	13.594526384294548	Phloem	AT1G29160_AT4G00810
AT1G72740	AT1G72740	AT1G65290	MTACP2	Elongation_Phloem	0.031683713	0.031683713	6.51953542554959e-14	13.185783350481078	Phloem	AT1G72740_AT1G65290
AT4G37850	BHLH25	AT5G61890	ERF114	Elongation_Phloem	0.03167144	0.03167144	7.748595222492459e-18	17.11077702554778	Phloem	AT4G37850_AT5G61890
AT3G18990	VRN1	AT1G05205	AT1G05205	Elongation_Phloem	0.031668607	0.031668607	4.331786967045741e-11	10.363332909690175	Phloem	AT3G18990_AT1G05205
AT4G37180	HHO5	AT5G64240	AMC3	Elongation_Phloem	0.031656913	0.031656913	5.51619163348525e-16	15.258360654766031	Phloem	AT4G37180_AT5G64240
AT3G61850	DAG1	AT4G15780	ATVAMP724	Elongation_Phloem	0.031655088	0.031655088	2.9613755044592983e-10	9.528506520278762	Phloem	AT3G61850_AT4G15780
AT4G36780	BEH2	AT1G62380	ACO2	Elongation_Phloem	0.031646274	0.031646274	4.755620350569838e-11	10.32279282315211	Phloem	AT4G36780_AT1G62380
AT3G60490	ERF035	AT5G58690	PLC5	Elongation_Phloem	-0.03164577	0.03164577	1.6686831959970315e-9	8.77762610747298	Phloem	AT3G60490_AT5G58690
AT5G58900	AT5G58900	AT2G43050	PME16	Elongation_Phloem	0.031638786	0.031638786	2.4184498572141666e-15	14.616462912600912	Phloem	AT5G58900_AT2G43050
AT3G55370	OBP3	AT5G59090	SBT4.12	Elongation_Phloem	-0.031637568	0.031637568	2.4157851120280813e-9	8.616941699525656	Phloem	AT3G55370_AT5G59090
AT1G69780	ATHB-13	AT3G07010	AT3G07010	Elongation_Phloem	0.031635642	0.031635642	2.025878033699796e-8	7.693386704526385	Phloem	AT1G69780_AT3G07010
AT4G34410	ERF109	AT4G17500	ERF1A	Elongation_Phloem	0.031634998	0.031634998	8.962239994066423e-15	14.04758343057437	Phloem	AT4G34410_AT4G17500
AT2G30130	LBD12	AT3G54620	BZIP25	Elongation_Phloem	0.031634066	0.031634066	5.494291698698846e-11	10.260088287075568	Phloem	AT2G30130_AT3G54620
AT5G67300	MYB44	AT2G30130	LBD12	Elongation_Phloem	0.031629287	0.031629287	6.97257855121849e-7	6.15660658438804	Phloem	AT5G67300_AT2G30130
AT4G34000	ABF3	AT1G69410	ELF5A-3	Elongation_Phloem	-0.031625524	0.031625524	1.9317971595994706e-14	13.714038476829112	Phloem	AT4G34000_AT1G69410
AT5G61890	ERF114	AT5G63400	ADK1	Elongation_Phloem	-0.031623837	0.031623837	2.414912956641196e-10	9.617098518383147	Phloem	AT5G61890_AT5G63400
AT1G22190	RAP2-13	AT5G53850	AT5G53850	Elongation_Phloem	-0.031623397	0.031623397	5.585741526146135e-8	7.252919164654638	Phloem	AT1G22190_AT5G53850
AT3G01220	ATHB-20	AT2G31085	CLE6	Elongation_Phloem	0.031614892	0.031614892	1.3341847425370047e-11	10.874784030157633	Phloem	AT3G01220_AT2G31085
AT1G68670	HHO2	AT5G63905	AT5G63905	Elongation_Phloem	0.031614367	0.031614367	9.114850191198581e-8	7.040250464877404	Phloem	AT1G68670_AT5G63905
AT3G51910	HSFA7A	AT2G02760	UBC2	Elongation_Phloem	-0.031612054	0.031612054	8.650816930230861e-10	9.062942878484455	Phloem	AT3G51910_AT2G02760
AT1G01720	NAC002	AT5G20830	SUS1	Elongation_Phloem	-0.031608224	0.031608224	2.249843631035058e-9	8.647847665239087	Phloem	AT1G01720_AT5G20830
AT1G01720	NAC002	AT5G43830	AT5G43830	Elongation_Phloem	0.031605776	0.031605776	3.8863809274042226e-10	9.410454633854153	Phloem	AT1G01720_AT5G43830
AT4G14410	BHLH104	AT1G22520	AT1G22520	Elongation_Phloem	0.03160204	0.03160204	1.4688263278649281e-12	11.833029551594914	Phloem	AT4G14410_AT1G22520
AT5G62020	HSFB2A	AT5G18110	NCBP	Elongation_Phloem	0.03159178	0.03159178	2.022828203462716e-11	10.694040999807715	Phloem	AT5G62020_AT5G18110
AT4G23750	CRF2	AT2G36620	RPL24A	Elongation_Phloem	0.031588804	0.031588804	1.3791622063913883e-7	6.860384652462345	Phloem	AT4G23750_AT2G36620
AT3G12730	PHL12	AT5G59850	RPS15AF	Elongation_Phloem	0.031576145	0.031576145	4.896797543477889e-11	10.31008785137651	Phloem	AT3G12730_AT5G59850
AT1G29280	WRKY65	AT3G52300	ATPQ	Elongation_Phloem	0.03157551	0.03157551	1.618793261798242e-10	9.790808612020731	Phloem	AT1G29280_AT3G52300
AT3G07340	BHLH62	AT3G05020	ACP1	Elongation_Phloem	0.031572048	0.031572048	2.8361797789314772e-11	10.547266243685272	Phloem	AT3G07340_AT3G05020
AT1G71520	ERF020	AT3G08690	UBC11	Elongation_Phloem	0.03156864	0.03156864	8.217150736941938e-12	11.085278746174525	Phloem	AT1G71520_AT3G08690
AT3G55370	OBP3	AT1G76160	sks5	Elongation_Phloem	0.03155509	0.03155509	6.873084005190414e-12	11.162848347962365	Phloem	AT3G55370_AT1G76160
AT1G74660	MIF1	AT5G59090	SBT4.12	Elongation_Phloem	-0.03155149	0.03155149	2.8667016454695004e-11	10.542617504287128	Phloem	AT1G74660_AT5G59090
AT1G75390	BZIP44	AT5G27690	HIPP36	Elongation_Phloem	0.031550273	0.031550273	6.249746942210683e-13	12.20413756726816	Phloem	AT1G75390_AT5G27690
AT1G20980	SPL14	AT4G21310	AT4G21310	Elongation_Phloem	0.03154946	0.03154946	5.085211992581104e-14	13.293690937472977	Phloem	AT1G20980_AT4G21310
AT2G23340	ERF008	AT5G65280	GCL1	Elongation_Phloem	0.0315475	0.0315475	8.375514921701756e-18	17.076988483302543	Phloem	AT2G23340_AT5G65280
AT3G09735	S1FA3	AT2G18040	PIN1	Elongation_Phloem	0.031542465	0.031542465	1.0025397421740647e-15	14.998898402284052	Phloem	AT3G09735_AT2G18040
AT4G24060	DOF4.6	AT3G28940	AIG2B	Elongation_Phloem	-0.03153914	0.03153914	6.885063113053256e-9	8.162092074357655	Phloem	AT4G24060_AT3G28940
AT1G01720	NAC002	AT1G56330	SAR1B	Elongation_Phloem	0.03153526	0.03153526	2.170034007426481e-17	16.663533460104496	Phloem	AT1G01720_AT1G56330
AT1G71520	ERF020	AT3G18820	RABG3F	Elongation_Phloem	0.03152438	0.03152438	4.151862828428253e-12	11.381757003387145	Phloem	AT1G71520_AT3G18820
AT1G07640	OBP2	AT5G50720	HVA22E	Elongation_Phloem	0.031517647	0.031517647	1.574407705057865e-11	10.802882793496114	Phloem	AT1G07640_AT5G50720
AT3G18990	VRN1	AT2G31490	AT2G31490	Elongation_Phloem	0.031515654	0.031515654	1.6996723850734023e-11	10.769634781601976	Phloem	AT3G18990_AT2G31490
AT2G28810	DOF2.2	AT3G14780	AT3G14780	Elongation_Phloem	0.031513896	0.031513896	1.3805224742178555e-9	8.859956518869447	Phloem	AT2G28810_AT3G14780
AT5G08790	NAC081	AT1G75820	CLV1	Elongation_Phloem	-0.031510454	0.031510454	9.594852874650862e-12	11.017961680252862	Phloem	AT5G08790_AT1G75820
AT2G23340	ERF008	AT4G29350	PRO2	Elongation_Phloem	0.031496864	0.031496864	5.387680915333819e-16	15.26859813321878	Phloem	AT2G23340_AT4G29350
AT5G58900	AT5G58900	AT1G23530	AT1G23530	Elongation_Phloem	0.03149616	0.03149616	1.0218845296388685e-19	18.9905981756043	Phloem	AT5G58900_AT1G23530
AT3G11280	AT3G11280	AT4G02590	UNE12	Elongation_Phloem	0.031495925	0.031495925	5.323775562418917e-16	15.2737802616229	Phloem	AT3G11280_AT4G02590
AT1G74840	AT1G74840	AT4G26840	SUMO1	Elongation_Phloem	0.031495105	0.031495105	2.7512756978059076e-8	7.560465887968562	Phloem	AT1G74840_AT4G26840
AT2G30130	LBD12	AT1G71520	ERF020	Elongation_Phloem	0.031492464	0.031492464	1.2128286389548053e-12	11.916200556440591	Phloem	AT2G30130_AT1G71520
AT4G37850	BHLH25	AT3G55370	OBP3	Elongation_Phloem	0.03148565	0.03148565	1.2522928558873118e-17	16.902294096985703	Phloem	AT4G37850_AT3G55370
AT4G36990	HSFB1	AT5G25890	IAA28	Elongation_Phloem	0.03148118	0.03148118	5.476975973858458e-10	9.261459164209718	Phloem	AT4G36990_AT5G25890
AT4G14410	BHLH104	AT1G50430	DWF5	Elongation_Phloem	0.031475194	0.031475194	2.2589911472974945e-9	8.646085471021816	Phloem	AT4G14410_AT1G50430
AT1G22190	RAP2-13	AT3G06962	AT3G06962	Elongation_Phloem	-0.031471904	0.031471904	6.103725408520967e-11	10.214405012446122	Phloem	AT1G22190_AT3G06962
AT5G42520	BPC6	AT2G34880	JMJ15	Elongation_Phloem	0.03146886	0.03146886	3.997217401706308e-14	13.398242230575574	Phloem	AT5G42520_AT2G34880
AT1G43160	RAP2-6	AT4G31800	WRKY18	Elongation_Phloem	-0.03145947	0.03145947	4.052260894316359e-15	14.392302601486868	Phloem	AT1G43160_AT4G31800
AT4G31800	WRKY18	AT5G48580	FKBP15-2	Elongation_Phloem	-0.031456377	0.031456377	5.16568158866264e-9	8.286872367142301	Phloem	AT4G31800_AT5G48580
AT3G01470	HAT5	AT1G15120	AT1G15120	Elongation_Phloem	0.03144768	0.03144768	1.945716073169887e-15	14.71092053346743	Phloem	AT3G01470_AT1G15120
AT1G19000	AT1G19000	AT5G19760	DTC	Elongation_Phloem	0.031446684	0.031446684	8.310082826166191e-13	12.080394647603654	Phloem	AT1G19000_AT5G19760
AT1G75390	BZIP44	AT2G22080	AT2G22080	Elongation_Phloem	0.03144559	0.03144559	6.872391134195776e-11	10.162892131105087	Phloem	AT1G75390_AT2G22080
AT5G67300	MYB44	AT5G11740	AGP15	Elongation_Phloem	0.031425096	0.031425096	7.027755087970073e-10	9.153183381752223	Phloem	AT5G67300_AT5G11740
AT2G01940	SGR5	AT2G44350	CSY4	Elongation_Phloem	-0.031414848	0.031414848	1.0143071807222519e-14	13.993830499943918	Phloem	AT2G01940_AT2G44350
AT3G22830	HSFA6B	AT5G16470	MBS2	Elongation_Phloem	-0.031405117	0.031405117	3.230241553861616e-10	9.490765000397465	Phloem	AT3G22830_AT5G16470
AT4G36740	HB-5	AT1G29850	AT1G29850	Elongation_Phloem	0.03139958	0.03139958	4.888450633751844e-5	4.310828766200238	Phloem	AT4G36740_AT1G29850
AT3G61850	DAG1	AT1G54580	ACP2	Elongation_Phloem	-0.031392153	0.031392153	2.2615032607378135e-7	6.64560278173216	Phloem	AT3G61850_AT1G54580
AT1G07640	OBP2	AT1G32700	AT1G32700	Elongation_Phloem	0.03139072	0.03139072	3.491091943548557e-11	10.457038713188124	Phloem	AT1G07640_AT1G32700
AT4G17490	ERF6	AT2G32060	RPS12C	Elongation_Phloem	0.031389818	0.031389818	3.644094508530918e-14	13.43841036825194	Phloem	AT4G17490_AT2G32060
AT4G01680	MYB55	AT2G31085	CLE6	Elongation_Phloem	0.03138629	0.03138629	8.739129151838287e-11	10.058531842353526	Phloem	AT4G01680_AT2G31085
AT1G69690	TCP15	AT3G45610	DOF3.2	Elongation_Phloem	0.03138345	0.03138345	3.61690462265081e-13	12.441662943381756	Phloem	AT1G69690_AT3G45610
AT2G28810	DOF2.2	AT5G59890	ADF4	Elongation_Phloem	-0.031378053	0.031378053	8.331414101963595e-12	11.07928127895845	Phloem	AT2G28810_AT5G59890
AT1G33240	AT-GTL1	AT5G51040	AT5G51040	Elongation_Phloem	-0.031375643	0.031375643	5.168661710345476e-15	14.286621891538639	Phloem	AT1G33240_AT5G51040
AT3G25730	ARF14	AT3G59370	AT3G59370	Elongation_Phloem	0.031369757	0.031369757	1.6476263681383352e-7	6.783141266336072	Phloem	AT3G25730_AT3G59370
AT1G01720	NAC002	AT2G31085	CLE6	Elongation_Phloem	-0.03136024	0.03136024	5.060091612911265e-10	9.295841620191494	Phloem	AT1G01720_AT2G31085
AT4G36990	HSFB1	AT2G40620	BZIP18	Elongation_Phloem	-0.03135166	0.03135166	2.892590604687947e-10	9.538713028746226	Phloem	AT4G36990_AT2G40620
AT4G34590	BZIP11	AT2G37050	AT2G37050	Elongation_Phloem	0.031349413	0.031349413	4.310051894177586e-15	14.36551750078607	Phloem	AT4G34590_AT2G37050
AT3G06740	GATA15	AT3G46030	HTB11	Elongation_Phloem	0.03134857	0.03134857	1.0634267561414434e-12	11.973292416902785	Phloem	AT3G06740_AT3G46030
AT3G04070	NAC047	AT1G32210	DAD1	Elongation_Phloem	-0.03134461	0.03134461	2.512279328380131e-6	5.599932075114023	Phloem	AT3G04070_AT1G32210
AT1G07640	OBP2	AT5G59890	ADF4	Elongation_Phloem	0.03134069	0.03134069	1.1758435033297748e-9	8.929650476017528	Phloem	AT1G07640_AT5G59890
AT1G68670	HHO2	AT3G29350	AHP2	Elongation_Phloem	0.031340234	0.031340234	6.817115476833882e-9	8.16639934931576	Phloem	AT1G68670_AT3G29350
AT2G40620	BZIP18	AT5G19760	DTC	Elongation_Phloem	0.031334773	0.031334773	1.9894765501060526e-9	8.701261175502042	Phloem	AT2G40620_AT5G19760
AT3G22830	HSFA6B	AT4G00860	ATOZI1	Elongation_Phloem	-0.03133346	0.03133346	1.5351461489426823e-10	9.813850272526905	Phloem	AT3G22830_AT4G00860
AT1G72740	AT1G72740	AT5G12140	CYS1	Elongation_Phloem	0.03132993	0.03132993	1.0186905292835077e-9	8.991957731437637	Phloem	AT1G72740_AT5G12140
AT1G33240	AT-GTL1	AT4G15780	ATVAMP724	Elongation_Phloem	-0.03132317	0.03132317	1.4830719633531306e-12	11.828837775115314	Phloem	AT1G33240_AT4G15780
AT1G29280	WRKY65	AT1G51200	SAP2	Elongation_Phloem	0.031322986	0.031322986	1.1936183511529577e-8	7.923134512807733	Phloem	AT1G29280_AT1G51200
AT5G61890	ERF114	AT3G48680	GAMMACAL2	Elongation_Phloem	-0.03131999	0.03131999	1.393675184290593e-10	9.855838432914931	Phloem	AT5G61890_AT3G48680
AT5G60850	DOF5.4	AT2G21160	AT2G21160	Elongation_Phloem	-0.03131677	0.03131677	1.1595370871816556e-6	5.935715356124091	Phloem	AT5G60850_AT2G21160
AT5G62940	DOF5.6	AT2G16850	PIP2-8	Elongation_Phloem	0.031314198	0.031314198	8.636908840319708e-17	16.063641664210877	Phloem	AT5G62940_AT2G16850
AT1G79430	APL	AT3G24100	AT3G24100	Elongation_Phloem	0.031312447	0.031312447	6.13006284353693e-15	14.21253507320403	Phloem	AT1G79430_AT3G24100
AT2G18380	GATA20	AT3G17730	anac057	Elongation_Phloem	0.031309962	0.031309962	7.071974420471397e-8	7.150459318847389	Phloem	AT2G18380_AT3G17730
AT5G67300	MYB44	AT5G48580	FKBP15-2	Elongation_Phloem	0.031287894	0.031287894	5.494266056735996e-9	8.260090313940825	Phloem	AT5G67300_AT5G48580
AT3G62420	BZIP53	AT5G43830	AT5G43830	Elongation_Phloem	0.03128773	0.03128773	4.4134237290762585e-12	11.355224374305491	Phloem	AT3G62420_AT5G43830
AT5G02460	DOF5.1	AT1G02705	AT1G02705	Elongation_Phloem	-0.031276565	0.031276565	2.039855131960456e-11	10.690400674546755	Phloem	AT5G02460_AT1G02705
AT1G53910	RAP2-12	AT2G46630	AT2G46630	Elongation_Phloem	0.03127333	0.03127333	9.05604713566475e-16	15.043061325698005	Phloem	AT1G53910_AT2G46630
AT5G02460	DOF5.1	AT5G04080	AT5G04080	Elongation_Phloem	-0.031270914	0.031270914	9.000385606026494e-9	8.045738883562672	Phloem	AT5G02460_AT5G04080
AT4G14410	BHLH104	AT2G22670	IAA8	Elongation_Phloem	0.031268924	0.031268924	1.0287523295918079e-16	15.987689168326238	Phloem	AT4G14410_AT2G22670
AT2G44840	ERF13	AT1G79430	APL	Elongation_Phloem	0.03125569	0.03125569	9.160132322763943e-13	12.038098252682461	Phloem	AT2G44840_AT1G79430
AT1G80840	WRKY40	AT1G74340	DPMS2	Elongation_Phloem	0.031245891	0.031245891	4.8315058928338374e-12	11.315917486429159	Phloem	AT1G80840_AT1G74340
AT4G24060	DOF4.6	AT5G59613	AT5G59613	Elongation_Phloem	-0.031241579	0.031241579	1.0502167807186736e-6	5.9787210466895075	Phloem	AT4G24060_AT5G59613
AT3G55370	OBP3	AT1G54410	HIRD11	Elongation_Phloem	-0.031230038	0.031230038	9.554973234581131e-13	12.019770525154232	Phloem	AT3G55370_AT1G54410
AT5G44160	NUC	AT5G04080	AT5G04080	Elongation_Phloem	-0.031225663	0.031225663	1.6975245123128922e-10	9.770183945774786	Phloem	AT5G44160_AT5G04080
AT1G69780	ATHB-13	AT4G09030	AGP10	Elongation_Phloem	0.031221049	0.031221049	3.467804079412913e-14	13.459945446845598	Phloem	AT1G69780_AT4G09030
AT1G13260	RAV1	AT1G11260	STP1	Elongation_Phloem	0.031217324	0.031217324	9.44750323237961e-13	12.02468295082091	Phloem	AT1G13260_AT1G11260
AT1G69580	AT1G69580	AT5G04080	AT5G04080	Elongation_Phloem	-0.031217238	0.031217238	1.3282760694539824e-9	8.87671165163964	Phloem	AT1G69580_AT5G04080
AT1G62300	WRKY6	AT5G18380	RPS16C	Elongation_Phloem	0.03121676	0.03121676	2.389719360067863e-9	8.621653098018491	Phloem	AT1G62300_AT5G18380
AT1G49480	REM19	AT1G70670	PXG4	Elongation_Phloem	0.031216608	0.031216608	9.912112771298118e-16	15.003833765583376	Phloem	AT1G49480_AT1G70670
AT1G13260	RAV1	AT3G17100	BHLH147	Elongation_Phloem	0.031215705	0.031215705	4.180004602578328e-10	9.378823240025618	Phloem	AT1G13260_AT3G17100
AT2G26150	HSFA2	AT2G31490	AT2G31490	Elongation_Phloem	0.031205025	0.031205025	2.770895276785688e-11	10.557379887632976	Phloem	AT2G26150_AT2G31490
AT3G12730	PHL12	AT1G79430	APL	Elongation_Phloem	0.031199375	0.031199375	5.947107607969823e-14	13.225694203231898	Phloem	AT3G12730_AT1G79430
AT5G07310	ERF115	AT3G28950	AIG2C	Elongation_Phloem	-0.031198872	0.031198872	1.42323710096724e-7	6.846722743581151	Phloem	AT5G07310_AT3G28950
AT2G34140	CDF4	AT4G29870	AT4G29870	Elongation_Phloem	0.031189289	0.031189289	1.8950321614171412e-10	9.722383415032336	Phloem	AT2G34140_AT4G29870
AT4G31800	WRKY18	AT3G42050	VHA-H	Elongation_Phloem	-0.031188088	0.031188088	4.5085229271637096e-5	4.345965717468295	Phloem	AT4G31800_AT3G42050
AT1G13260	RAV1	AT3G14780	AT3G14780	Elongation_Phloem	-0.03118715	0.03118715	8.205122745271773e-9	8.085914917694925	Phloem	AT1G13260_AT3G14780
AT4G36990	HSFB1	AT5G02600	NAKR1	Elongation_Phloem	0.031181917	0.031181917	3.68442558571781e-15	14.43363021049103	Phloem	AT4G36990_AT5G02600
AT3G50060	MYB77	AT2G32280	AT2G32280	Elongation_Phloem	-0.031178331	0.031178331	9.583248694743145e-14	13.018487241335926	Phloem	AT3G50060_AT2G32280
AT3G61850	DAG1	AT3G23050	IAA7	Elongation_Phloem	-0.031175105	0.031175105	2.1323436320764505e-14	13.671142806451762	Phloem	AT3G61850_AT3G23050
AT5G13180	NAC083	AT2G20420	AT2G20420	Elongation_Phloem	0.031167302	0.031167302	4.060583608328617e-8	7.391411542860813	Phloem	AT5G13180_AT2G20420
AT2G28510	DOF2.1	AT1G70670	PXG4	Elongation_Phloem	0.031167137	0.031167137	3.1650596508660686e-15	14.499618100560417	Phloem	AT2G28510_AT1G70670
AT1G13260	RAV1	AT5G38480	GRF3	Elongation_Phloem	-0.031160774	0.031160774	2.1932077916649636e-9	8.658920219896396	Phloem	AT1G13260_AT5G38480
AT1G79430	APL	AT1G11185	AT1G11185	Elongation_Phloem	0.031155037	0.031155037	2.2998471099615214e-8	7.638301034202867	Phloem	AT1G79430_AT1G11185
AT5G64750	ABR1	AT1G11840	ATGLX1	Elongation_Phloem	-0.031153949	0.031153949	2.0613099774241952e-9	8.685856694604958	Phloem	AT5G64750_AT1G11840
AT4G11140	CRF1	AT5G53850	AT5G53850	Elongation_Phloem	-0.03115137	0.03115137	2.774479799069169e-9	8.55681843292757	Phloem	AT4G11140_AT5G53850
AT3G11280	AT3G11280	AT1G54410	HIRD11	Elongation_Phloem	0.031147325	0.031147325	6.3563817118086295e-9	8.196790030540411	Phloem	AT3G11280_AT1G54410
AT2G18380	GATA20	AT1G29850	AT1G29850	Elongation_Phloem	0.031141477	0.031141477	1.1015607050176613e-5	4.9579915646705	Phloem	AT2G18380_AT1G29850
AT1G01720	NAC002	AT3G58730	VHA-D	Elongation_Phloem	0.031138565	0.031138565	5.860935931836036e-9	8.232033026033866	Phloem	AT1G01720_AT3G58730
AT1G79430	APL	AT4G21105	AT4G21105	Elongation_Phloem	0.031138098	0.031138098	3.1509351372498815e-16	15.501560536789311	Phloem	AT1G79430_AT4G21105
AT5G62020	HSFB2A	AT1G53240	mMDH1	Elongation_Phloem	-0.031136936	0.031136936	2.1598004443652747e-10	9.66558637380955	Phloem	AT5G62020_AT1G53240
AT2G34140	CDF4	AT5G59850	RPS15AF	Elongation_Phloem	0.031118797	0.031118797	3.2223916971098924e-9	8.491821670138394	Phloem	AT2G34140_AT5G59850
AT3G57800	BHLH60	AT1G10590	AT1G10590	Elongation_Phloem	0.031116296	0.031116296	4.840810882339635e-7	6.315081883762883	Phloem	AT3G57800_AT1G10590
AT4G14410	BHLH104	AT5G63990	SAL3	Elongation_Phloem	0.03111565	0.03111565	2.6946149284956227e-09	8.569503288502535	Phloem	AT4G14410_AT5G63990
AT2G26150	HSFA2	AT1G62380	ACO2	Elongation_Phloem	0.031110518	0.031110518	4.293522907643005e-9	8.367186215626234	Phloem	AT2G26150_AT1G62380
AT3G17730	anac057	AT5G03760	CSLA9	Elongation_Phloem	0.031108871	0.031108871	2.2019444861012356e-21	20.657193634357824	Phloem	AT3G17730_AT5G03760
AT1G72740	AT1G72740	AT5G56150	UBC30	Elongation_Phloem	0.031104982	0.031104982	2.770974788003919e-12	11.557367425672329	Phloem	AT1G72740_AT5G56150
AT5G65050	AGL31	AT3G28950	AIG2C	Elongation_Phloem	0.031103993	0.031103993	9.674579304896484e-18	17.014367911015448	Phloem	AT5G65050_AT3G28950
AT3G62420	BZIP53	AT2G46540	AT2G46540	Elongation_Phloem	0.031099105	0.031099105	6.973944546967847e-13	12.156521510220957	Phloem	AT3G62420_AT2G46540
AT5G13180	NAC083	AT5G20090	MPC1	Elongation_Phloem	0.031094335	0.031094335	5.575552665441307e-6	5.253712077579285	Phloem	AT5G13180_AT5G20090
AT4G36740	HB-5	AT5G13450	ATP5	Elongation_Phloem	-0.031089855	0.031089855	9.161378507227394e-4	3.038039173380349	Phloem	AT4G36740_AT5G13450
AT3G15500	NAC055	AT4G37850	BHLH25	Elongation_Phloem	0.031081831	0.031081831	9.040182821611607e-16	15.043822786602707	Phloem	AT3G15500_AT4G37850
AT5G67300	MYB44	AT1G53240	mMDH1	Elongation_Phloem	0.03107116	0.03107116	2.2416106350531566e-8	7.649439821595263	Phloem	AT5G67300_AT1G53240
AT1G49480	REM19	AT1G23530	AT1G23530	Elongation_Phloem	0.031067958	0.031067958	6.058490293495324e-14	13.217635583571111	Phloem	AT1G49480_AT1G23530
AT5G62940	DOF5.6	AT2G31085	CLE6	Elongation_Phloem	-0.03105598	0.03105598	6.157122178971078e-11	10.2106222283922	Phloem	AT5G62940_AT2G31085
AT2G22430	ATHB-6	AT1G53910	RAP2-12	Elongation_Phloem	0.03104955	0.03104955	9.723268884137383e-8	7.012187704242729	Phloem	AT2G22430_AT1G53910
AT3G22830	HSFA6B	AT5G47030	AT5G47030	Elongation_Phloem	-0.03104764	0.03104764	1.2299947823641893e-10	9.91009673083316	Phloem	AT3G22830_AT5G47030
AT4G36990	HSFB1	AT1G43890	RABC1	Elongation_Phloem	0.03104759	0.03104759	4.251958657570104e-11	10.371410966838408	Phloem	AT4G36990_AT1G43890
AT5G44160	NUC	AT3G59370	AT3G59370	Elongation_Phloem	-0.031047085	0.031047085	6.330405139547571e-10	9.198568494684148	Phloem	AT5G44160_AT3G59370
AT4G36990	HSFB1	AT1G04820	TUBA4	Elongation_Phloem	-0.031039838	0.031039838	5.1606730867890186e-14	13.287293651315709	Phloem	AT4G36990_AT1G04820
AT3G15500	NAC055	AT2G07340	PFD1	Elongation_Phloem	-0.03103662	0.03103662	2.4503843823392844e-10	9.61076578419262	Phloem	AT3G15500_AT2G07340
AT2G46590	DOF2.5	AT2G31490	AT2G31490	Elongation_Phloem	0.03103338	0.03103338	2.709709284178517e-13	12.567077300656827	Phloem	AT2G46590_AT2G31490
AT3G12730	PHL12	AT5G48960	AT5G48960	Elongation_Phloem	0.03103045	0.03103045	1.6474116086094114e-13	12.783197878052926	Phloem	AT3G12730_AT5G48960
AT2G34140	CDF4	AT5G67590	FRO1	Elongation_Phloem	0.031029698	0.031029698	3.0910200307424164e-9	8.5098981805683	Phloem	AT2G34140_AT5G67590
AT1G26960	ATHB-23	AT2G31085	CLE6	Elongation_Phloem	0.03102874	0.03102874	2.3565655057172256e-10	9.627720483603847	Phloem	AT1G26960_AT2G31085
AT1G33240	AT-GTL1	AT4G17220	MAP70.5	Elongation_Phloem	-0.031027857	0.031027857	4.7936255162548104e-14	13.319335896580338	Phloem	AT1G33240_AT4G17220
AT3G09735	S1FA3	AT1G20696	HMGB3	Elongation_Phloem	0.031020494	0.031020494	2.597252424818416e-13	12.585485839597384	Phloem	AT3G09735_AT1G20696
AT2G22430	ATHB-6	AT3G21600	AT3G21600	Elongation_Phloem	-0.031015515	0.031015515	3.627724010489324e-13	12.44036576055373	Phloem	AT2G22430_AT3G21600
AT5G62000	ARF2	AT5G63400	ADK1	Elongation_Phloem	-0.031011924	0.031011924	2.259344008005865e-17	16.64601763831195	Phloem	AT5G62000_AT5G63400
AT5G58900	AT5G58900	AT3G25220	FKBP15-1	Elongation_Phloem	0.03100647	0.03100647	1.1799331170668863e-10	9.928142609398968	Phloem	AT5G58900_AT3G25220
AT2G24260	BHLH66	AT2G34690	ACD11	Elongation_Phloem	0.031004943	0.031004943	1.5157976875329813e-12	11.819358759819602	Phloem	AT2G24260_AT2G34690
AT1G13960	WRKY4	AT2G30620	AT2G30620	Elongation_Phloem	-0.03100216	0.03100216	1.461452443360237e-9	8.835215312309462	Phloem	AT1G13960_AT2G30620
AT1G61660	BHLH112	AT5G02380	MT2B	Elongation_Phloem	0.030998576	0.030998576	9.664048264523434e-7	6.014840909749035	Phloem	AT1G61660_AT5G02380
AT1G79430	APL	AT4G01480	PPA5	Elongation_Phloem	0.03099149	0.03099149	1.1236667669292076e-12	11.949362463447459	Phloem	AT1G79430_AT4G01480
AT4G17500	ERF1A	AT4G25740	RPS10A	Elongation_Phloem	0.030987855	0.030987855	5.915431061172624e-12	11.228013602571552	Phloem	AT4G17500_AT4G25740
AT4G24240	WRKY7	AT1G29850	AT1G29850	Elongation_Phloem	0.030979171	0.030979171	4.054205197152762e-10	9.392094273961739	Phloem	AT4G24240_AT1G29850
AT3G20310	ERF7	AT2G36620	RPL24A	Elongation_Phloem	-0.03097816	0.03097816	2.809735402681178e-8	7.551334576381788	Phloem	AT3G20310_AT2G36620
AT2G24790	COL3	AT5G54750	AT5G54750	Elongation_Phloem	0.03097679	0.03097679	1.4003145700367876e-13	12.853774392403817	Phloem	AT2G24790_AT5G54750
AT1G75390	BZIP44	AT3G03270	AT3G03270	Elongation_Phloem	0.030975712	0.030975712	2.3794397968923874e-14	13.62352527897541	Phloem	AT1G75390_AT3G03270
AT1G07640	OBP2	AT1G74660	MIF1	Elongation_Phloem	0.030968722	0.030968722	1.833187079829459e-13	12.736793212292701	Phloem	AT1G07640_AT1G74660
AT1G07640	OBP2	AT4G01480	PPA5	Elongation_Phloem	0.030968083	0.030968083	1.9161516830142175e-12	11.717570115044186	Phloem	AT1G07640_AT4G01480
AT3G12730	PHL12	AT5G11680	AT5G11680	Elongation_Phloem	0.030966083	0.030966083	1.285341802777205e-10	9.890981367802702	Phloem	AT3G12730_AT5G11680
AT5G46590	anac096	AT5G43600	UAH	Elongation_Phloem	-0.030960131	0.030960131	7.364587967913928e-10	9.132851545938388	Phloem	AT5G46590_AT5G43600
AT2G23340	ERF008	AT3G06962	AT3G06962	Elongation_Phloem	0.030955372	0.030955372	1.80410513792607e-10	9.743738156655155	Phloem	AT2G23340_AT3G06962
AT5G60850	DOF5.4	AT3G17730	anac057	Elongation_Phloem	0.030952187	0.030952187	3.587671629753103e-13	12.445187313652578	Phloem	AT5G60850_AT3G17730
AT1G54330	ANAC020	AT5G37260	RVE2	Elongation_Phloem	0.03094796	0.03094796	3.170952936715295e-17	16.498810203723945	Phloem	AT1G54330_AT5G37260
AT4G37180	HHO5	AT5G02600	NAKR1	Elongation_Phloem	0.03094543	0.03094543	1.1834008751619977e-13	12.926868113884522	Phloem	AT4G37180_AT5G02600
AT1G76890	GT-2	AT1G67785	AT1G67785	Elongation_Phloem	-0.030940989	0.030940989	2.0118688587758822e-13	12.696400331650992	Phloem	AT1G76890_AT1G67785
AT1G43160	RAP2-6	AT5G47030	AT5G47030	Elongation_Phloem	0.030937128	0.030937128	2.0565115369334694e-8	7.686868849776255	Phloem	AT1G43160_AT5G47030
AT1G80840	WRKY40	AT1G27450	APT1	Elongation_Phloem	0.030924894	0.030924894	6.277083017288135e-13	12.202242127568546	Phloem	AT1G80840_AT1G27450
AT5G57150	AT5G57150	AT5G10625	FLP2	Elongation_Phloem	0.030906228	0.030906228	6.245096640662672e-10	9.204460836684275	Phloem	AT5G57150_AT5G10625
AT5G03720	HSFA3	AT5G35740	AT5G35740	Elongation_Phloem	-0.03090174	0.03090174	4.4591782819839855e-14	13.350745163816788	Phloem	AT5G03720_AT5G35740
AT3G17609	HYH	AT1G30630	AT1G30630	Elongation_Phloem	0.030899867	0.030899867	6.164355954643351e-11	10.210112291323828	Phloem	AT3G17609_AT1G30630
AT1G22985	ERF069	AT5G18380	RPS16C	Elongation_Phloem	0.030893894	0.030893894	5.342720512052334e-10	9.272237543999424	Phloem	AT1G22985_AT5G18380
AT3G55370	OBP3	AT1G04430	AT1G04430	Elongation_Phloem	0.030890426	0.030890426	1.0907741021066501e-13	12.96226518192008	Phloem	AT3G55370_AT1G04430
AT5G62940	DOF5.6	AT2G21060	CSP4	Elongation_Phloem	0.030886805	0.030886805	3.9149897951958226e-9	8.407269365635647	Phloem	AT5G62940_AT2G21060
AT2G34140	CDF4	AT3G55370	OBP3	Elongation_Phloem	0.030882783	0.030882783	6.660286220161937e-14	13.176507106990965	Phloem	AT2G34140_AT3G55370
AT1G58100	TCP8	AT5G62700	TUBB3	Elongation_Phloem	0.030863844	0.030863844	1.5543607551718207e-14	13.808448177428527	Phloem	AT1G58100_AT5G62700
AT1G27730	ZAT10	AT3G02770	AT3G02770	Elongation_Phloem	0.030857276	0.030857276	1.3366952996124046e-5	4.873967579109094	Phloem	AT1G27730_AT3G02770
AT3G12730	PHL12	AT3G21600	AT3G21600	Elongation_Phloem	0.030852484	0.030852484	6.169959136141937e-12	11.20971771230498	Phloem	AT3G12730_AT3G21600
AT3G12730	PHL12	AT3G28950	AIG2C	Elongation_Phloem	0.030845683	0.030845683	5.299570990911577e-14	13.275759285837115	Phloem	AT3G12730_AT3G28950
AT5G64750	ABR1	AT3G06962	AT3G06962	Elongation_Phloem	-0.030838408	0.030838408	1.0743170939054077e-8	7.968867513973609	Phloem	AT5G64750_AT3G06962
AT3G26620	LBD23	AT5G59613	AT5G59613	Elongation_Phloem	-0.030829879	0.030829879	3.1161710608178876e-15	14.506378709943581	Phloem	AT3G26620_AT5G59613
AT5G64750	ABR1	AT1G70600	RPL27AC	Elongation_Phloem	-0.030816706	0.030816706	4.782009731885466e-13	12.320389544385058	Phloem	AT5G64750_AT1G70600
AT3G22830	HSFA6B	AT3G01390	VHA-G1	Elongation_Phloem	-0.030816121	0.030816121	1.3758975005728966e-10	9.861413918276124	Phloem	AT3G22830_AT3G01390
AT3G17730	anac057	AT2G21060	CSP4	Elongation_Phloem	0.030804949	0.030804949	9.623305109981942e-11	10.016675744541445	Phloem	AT3G17730_AT2G21060
AT3G07340	BHLH62	AT1G62380	ACO2	Elongation_Phloem	-0.030777818	0.030777818	2.1277944068389162e-9	8.672070337039047	Phloem	AT3G07340_AT1G62380
AT1G43160	RAP2-6	AT5G63400	ADK1	Elongation_Phloem	0.03077352	0.03077352	3.104875981194333e-8	7.507955742269567	Phloem	AT1G43160_AT5G63400
AT5G05790	AT5G05790	AT1G06040	BBX24	Elongation_Phloem	0.030766556	0.030766556	4.402743956585735e-12	11.356276570383143	Phloem	AT5G05790_AT1G06040
AT5G62940	DOF5.6	AT5G58690	PLC5	Elongation_Phloem	-0.030766502	0.030766502	8.542325131257715e-9	8.068423902819765	Phloem	AT5G62940_AT5G58690
AT3G60490	ERF035	AT1G01780	PLIM2B	Elongation_Phloem	-0.030760722	0.030760722	4.7804869578480003e-14	13.320527862313671	Phloem	AT3G60490_AT1G01780
AT1G13260	RAV1	AT5G43600	UAH	Elongation_Phloem	-0.030759327	0.030759327	4.185135017031513e-8	7.378290526629887	Phloem	AT1G13260_AT5G43600
AT1G13960	WRKY4	AT5G10625	FLP2	Elongation_Phloem	0.030756172	0.030756172	1.3340069495675903e-12	11.874841907937466	Phloem	AT1G13960_AT5G10625
AT1G77450	NAC032	AT1G70600	RPL27AC	Elongation_Phloem	0.030752897	0.030752897	7.925576496180333e-12	11.100969137942517	Phloem	AT1G77450_AT1G70600
AT3G17730	anac057	AT3G13750	BGAL1	Elongation_Phloem	0.030751271	0.030751271	8.043704212567696e-14	13.094543907892739	Phloem	AT3G17730_AT3G13750
AT1G27730	ZAT10	AT5G56710	RPL31C	Elongation_Phloem	0.030742647	0.030742647	9.416636697005109e-9	8.026104184760243	Phloem	AT1G27730_AT5G56710
AT3G20770	EIN3	AT4G02930	TUFA	Elongation_Phloem	0.030739034	0.030739034	4.3793976905311e-17	16.358585614990368	Phloem	AT3G20770_AT4G02930
AT5G65210	TGA1	AT1G74950	TIFY10B	Elongation_Phloem	-0.030734139	0.030734139	7.290732866859804e-14	13.13722881406394	Phloem	AT5G65210_AT1G74950
AT3G19860	BHLH121	AT5G59850	RPS15AF	Elongation_Phloem	-0.030732114	0.030732114	8.260221918122822e-12	11.083008284819869	Phloem	AT3G19860_AT5G59850
AT1G13260	RAV1	AT3G10860	AT3G10860	Elongation_Phloem	-0.03073108	0.03073108	5.546764520174268e-7	6.255960271070812	Phloem	AT1G13260_AT3G10860
AT2G46590	DOF2.5	AT1G05205	AT1G05205	Elongation_Phloem	0.030726269	0.030726269	2.102623148833378e-7	6.677238558530033	Phloem	AT2G46590_AT1G05205
AT1G48610	AT1G48610	AT1G23530	AT1G23530	Elongation_Phloem	-0.030724676	0.030724676	2.6079149512519973e-13	12.583706575825172	Phloem	AT1G48610_AT1G23530
AT2G02820	MYB88	AT2G43050	PME16	Elongation_Phloem	0.030721966	0.030721966	7.439352854022544e-13	12.128464841893763	Phloem	AT2G02820_AT2G43050
AT1G54330	ANAC020	AT1G54630	ACP3	Elongation_Phloem	-0.03071905	0.03071905	2.981622451708514e-4	3.5255473499911347	Phloem	AT1G54330_AT1G54630
AT1G51070	bHLH115	AT2G02130	PDF2.3	Elongation_Phloem	0.030704599	0.030704599	2.3807852571684466e-9	8.623279775461423	Phloem	AT1G51070_AT2G02130
AT5G11260	HY5	AT3G48140	AT3G48140	Elongation_Phloem	0.030699741	0.030699741	1.4619998448186832e-15	14.835052673475554	Phloem	AT5G11260_AT3G48140
AT1G07640	OBP2	AT5G11770	AT5G11770	Elongation_Phloem	-0.030694459	0.030694459	1.4560218480735822e-10	9.836832108246465	Phloem	AT1G07640_AT5G11770
AT5G13180	NAC083	AT2G24940	MP3	Elongation_Phloem	-0.030693095	0.030693095	3.70078376109722e-6	5.431706290237459	Phloem	AT5G13180_AT2G24940
AT1G72740	AT1G72740	AT3G22480	PDF2	Elongation_Phloem	0.030689292	0.030689292	1.636531913231722e-15	14.786075521302937	Phloem	AT1G72740_AT3G22480
AT4G27410	RD26	AT2G42910	PRS4	Elongation_Phloem	-0.030683575	0.030683575	9.270144731142215e-9	8.032913485332768	Phloem	AT4G27410_AT2G42910
AT5G08130	BIM1	AT2G23600	ACL	Elongation_Phloem	-0.030679973	0.030679973	7.67277688186967e-11	10.115047430547042	Phloem	AT5G08130_AT2G23600
AT5G02460	DOF5.1	AT3G59370	AT3G59370	Elongation_Phloem	0.0306791	0.0306791	4.553775874511205e-9	8.341628348085901	Phloem	AT5G02460_AT3G59370
AT3G22830	HSFA6B	AT4G13615	AT4G13615	Elongation_Phloem	-0.030668179	0.030668179	3.588843128210649e-11	10.445045524681928	Phloem	AT3G22830_AT4G13615
AT1G07640	OBP2	AT3G21510	AHP1	Elongation_Phloem	0.030659655	0.030659655	6.0192693433011705e-15	14.220456222933345	Phloem	AT1G07640_AT3G21510
AT1G49480	REM19	AT2G20420	AT2G20420	Elongation_Phloem	0.030659089	0.030659089	2.910750135112076e-15	14.535995073709072	Phloem	AT1G49480_AT2G20420
AT1G54330	ANAC020	AT1G62380	ACO2	Elongation_Phloem	0.030654075	0.030654075	3.1052364513602427e-7	6.507905324437097	Phloem	AT1G54330_AT1G62380
AT2G37590	DOF2.4	AT3G17730	anac057	Elongation_Phloem	-0.030651305	0.030651305	1.4638475868086895e-5	4.834504138888107	Phloem	AT2G37590_AT3G17730
AT1G80840	WRKY40	AT1G69510	AT1G69510	Elongation_Phloem	0.030645553	0.030645553	5.641193192464425e-9	8.24862902685065	Phloem	AT1G80840_AT1G69510
AT1G70510	KNAT2	AT5G04080	AT5G04080	Elongation_Phloem	-0.030643813	0.030643813	2.648255459439798e-10	9.577040123736174	Phloem	AT1G70510_AT5G04080
AT5G05790	AT5G05790	AT5G54660	HSP21.7	Elongation_Phloem	0.030638315	0.030638315	4.2653411439816546e-7	6.370046228031328	Phloem	AT5G05790_AT5G54660
AT3G60490	ERF035	AT1G62020	AT1G62020	Elongation_Phloem	-0.030633936	0.030633936	5.844771996400527e-10	9.233232425928398	Phloem	AT3G60490_AT1G62020
AT1G69690	TCP15	AT3G03270	AT3G03270	Elongation_Phloem	-0.030631253	0.030631253	7.553261233066679e-16	15.121865494765638	Phloem	AT1G69690_AT3G03270
AT1G20693	HMGB2	AT2G02130	PDF2.3	Elongation_Phloem	0.03060864	0.03060864	3.941271572536562e-10	9.404363639128162	Phloem	AT1G20693_AT2G02130
AT1G27730	ZAT10	AT5G59613	AT5G59613	Elongation_Phloem	0.030607024	0.030607024	2.7547126652228018e-5	4.559923694240897	Phloem	AT1G27730_AT5G59613
AT5G16600	MYB43	AT2G02130	PDF2.3	Elongation_Phloem	0.030603128	0.030603128	3.131540852178603e-13	12.504241918383872	Phloem	AT5G16600_AT2G02130
AT1G32330	HSFA1D	AT2G24940	MP3	Elongation_Phloem	0.030602865	0.030602865	3.562100579973892e-15	14.44829382189946	Phloem	AT1G32330_AT2G24940
AT2G18380	GATA20	AT5G57290	RPP3B	Elongation_Phloem	0.030602561	0.030602561	2.5309379925904043e-10	9.596718494828195	Phloem	AT2G18380_AT5G57290
AT2G22540	SVP	AT3G41768	AT3G41768	Elongation_Phloem	0.03059976	0.03059976	7.688694361315983e-10	9.114147402697622	Phloem	AT2G22540_AT3G41768
AT4G34410	ERF109	AT3G15210	ERF4	Elongation_Phloem	0.030594617	0.030594617	4.1036365157215835e-18	17.38683111432106	Phloem	AT4G34410_AT3G15210
AT1G13260	RAV1	AT5G58690	PLC5	Elongation_Phloem	-0.030590402	0.030590402	3.5102180096996287e-9	8.454665909896192	Phloem	AT1G13260_AT5G58690
AT1G19000	AT1G19000	AT4G27960	UBC9	Elongation_Phloem	0.030588828	0.030588828	1.749432857692599e-17	16.757102720853645	Phloem	AT1G19000_AT4G27960
AT4G34000	ABF3	AT5G59890	ADF4	Elongation_Phloem	-0.030583864	0.030583864	3.773315181072646e-10	9.42327691711978	Phloem	AT4G34000_AT5G59890
AT3G58120	BZIP61	AT5G19190	AT5G19190	Elongation_Phloem	0.030578105	0.030578105	7.2258091678596556e-12	11.141113512244871	Phloem	AT3G58120_AT5G19190
AT1G43160	RAP2-6	AT1G05205	AT1G05205	Elongation_Phloem	0.030569239	0.030569239	2.077784717607178e-5	4.6823994523508885	Phloem	AT1G43160_AT1G05205
AT5G54680	ILR3	AT4G25740	RPS10A	Elongation_Phloem	0.030566681	0.030566681	2.6925149500050947e-13	12.56984187663288	Phloem	AT5G54680_AT4G25740
AT5G15830	AtbZIP3	AT3G59370	AT3G59370	Elongation_Phloem	0.03056639	0.03056639	3.962758239582248e-10	9.402002422346126	Phloem	AT5G15830_AT3G59370
AT5G67300	MYB44	AT1G27530	AT1G27530	Elongation_Phloem	0.030565668	0.030565668	0.003991647996907784	2.3988477639129506	Phloem	AT5G67300_AT1G27530
AT4G37180	HHO5	AT2G36650	AT2G36650	Elongation_Phloem	0.030561099	0.030561099	2.1085155469739076e-20	19.676023192401033	Phloem	AT4G37180_AT2G36650
AT2G24260	BHLH66	AT3G60770	RPS13A	Elongation_Phloem	-0.030552477	0.030552477	6.19797662940634e-8	7.207750065679666	Phloem	AT2G24260_AT3G60770
AT1G01720	NAC002	AT5G49450	BZIP1	Elongation_Phloem	0.030551864	0.030551864	4.2557854302050066e-8	7.371020276584029	Phloem	AT1G01720_AT5G49450
AT2G23340	ERF008	AT1G44100	AAP5	Elongation_Phloem	0.030537583	0.030537583	6.71241090747599e-14	13.173121465560296	Phloem	AT2G23340_AT1G44100
AT3G11280	AT3G11280	AT5G57190	PSD2	Elongation_Phloem	0.030537244	0.030537244	9.083729119641464e-14	13.04173582509068	Phloem	AT3G11280_AT5G57190
AT1G33240	AT-GTL1	AT2G43050	PME16	Elongation_Phloem	-0.030537132	0.030537132	9.94868702406241e-15	14.002234231398006	Phloem	AT1G33240_AT2G43050
AT3G15500	NAC055	AT1G80690	AT1G80690	Elongation_Phloem	0.03052084	0.03052084	9.321399633765283e-12	11.03051887224009	Phloem	AT3G15500_AT1G80690
AT2G28810	DOF2.2	AT1G29850	AT1G29850	Elongation_Phloem	-0.030520363	0.030520363	1.8240909538352262e-7	6.738953510435275	Phloem	AT2G28810_AT1G29850
AT3G57390	AGL18	AT5G11740	AGP15	Elongation_Phloem	-0.03051888	0.03051888	2.107552880591905e-12	11.676221519687255	Phloem	AT3G57390_AT5G11740
AT5G01380	GT-3A	AT1G63820	AT1G63820	Elongation_Phloem	-0.030517535	0.030517535	1.9054407105082834e-10	9.720004560142765	Phloem	AT5G01380_AT1G63820
AT1G32240	KAN2	AT1G10170	ATNFXL1	Elongation_Phloem	-0.030513722	0.030513722	1.2180554668331234e-10	9.914332934698978	Phloem	AT1G32240_AT1G10170
AT4G29230	anac075	AT5G26667	PYR6	Elongation_Phloem	-0.030510817	0.030510817	2.275293333213035e-5	4.642962605695393	Phloem	AT4G29230_AT5G26667
AT3G01470	HAT5	AT4G02620	VHA-F	Elongation_Phloem	0.030508487	0.030508487	4.365925354787772e-14	13.359923693794286	Phloem	AT3G01470_AT4G02620
AT3G50410	DOF3.4	AT2G04240	XERICO	Elongation_Phloem	0.030506304	0.030506304	2.1792105239637242e-13	12.661700812443366	Phloem	AT3G50410_AT2G04240
AT1G62300	WRKY6	AT3G60770	RPS13A	Elongation_Phloem	0.030503944	0.030503944	3.7003514066800554e-8	7.431757030869418	Phloem	AT1G62300_AT3G60770
AT3G11280	AT3G11280	AT2G18196	HIPP30	Elongation_Phloem	0.030494535	0.030494535	3.137205831050913e-17	16.503456986448228	Phloem	AT3G11280_AT2G18196
AT3G15210	ERF4	AT1G14200	AT1G14200	Elongation_Phloem	0.030493792	0.030493792	2.459903702441008e-8	7.609081893838519	Phloem	AT3G15210_AT1G14200
AT5G60890	MYB34	AT5G59613	AT5G59613	Elongation_Phloem	0.030489799	0.030489799	9.177101239361927e-12	11.03729447724698	Phloem	AT5G60890_AT5G59613
AT2G30130	LBD12	AT2G20420	AT2G20420	Elongation_Phloem	0.030487398	0.030487398	4.637997130986755e-13	12.333669524347666	Phloem	AT2G30130_AT2G20420
AT1G49720	ABF1	AT4G11010	NDPK3	Elongation_Phloem	-0.030483482	0.030483482	5.4022855509520515e-11	10.267422463849936	Phloem	AT1G49720_AT4G11010
AT5G13180	NAC083	AT3G28940	AIG2B	Elongation_Phloem	0.030477913	0.030477913	4.361196917620011e-8	7.360394303534091	Phloem	AT5G13180_AT3G28940
AT2G34710	ATHB-14	AT1G54410	HIRD11	Elongation_Phloem	-0.030469567	0.030469567	3.350593194608739e-8	7.474878297936562	Phloem	AT2G34710_AT1G54410
AT3G60490	ERF035	AT1G50430	DWF5	Elongation_Phloem	-0.03045685	0.03045685	5.82590106464932e-11	10.234636894827077	Phloem	AT3G60490_AT1G50430
AT5G11260	HY5	AT4G26910	AT4G26910	Elongation_Phloem	0.030456387	0.030456387	9.793869678636565e-14	13.009045679185023	Phloem	AT5G11260_AT4G26910
AT3G47500	CDF3	AT5G12140	CYS1	Elongation_Phloem	-0.030448316	0.030448316	2.958397078748907e-9	8.52894353502612	Phloem	AT3G47500_AT5G12140
AT2G40620	BZIP18	AT1G76160	sks5	Elongation_Phloem	0.030443281	0.030443281	9.997114211581692e-14	13.000125346285614	Phloem	AT2G40620_AT1G76160
AT2G18160	BZIP2	AT2G17560	HMGB4	Elongation_Phloem	0.030438755	0.030438755	2.4236282040750275e-11	10.615534002205017	Phloem	AT2G18160_AT2G17560
AT2G27050	EIL1	AT5G02380	MT2B	Elongation_Phloem	0.03043518	0.03043518	5.170962520810379e-10	9.286428609987402	Phloem	AT2G27050_AT5G02380
AT3G17730	anac057	AT1G11915	AT1G11915	Elongation_Phloem	0.030434044	0.030434044	4.3695574721841395e-13	12.359562544063925	Phloem	AT3G17730_AT1G11915
AT3G15210	ERF4	AT5G63400	ADK1	Elongation_Phloem	0.030433536	0.030433536	1.4174385060176644e-8	7.848495773406136	Phloem	AT3G15210_AT5G63400
AT5G11260	HY5	AT2G06530	VPS2.1	Elongation_Phloem	0.030431924	0.030431924	3.0857458652578073e-15	14.510639844267994	Phloem	AT5G11260_AT2G06530
AT5G47370	HAT2	AT2G37050	AT2G37050	Elongation_Phloem	0.03043056	0.03043056	3.472265833761023e-14	13.4593870330013	Phloem	AT5G47370_AT2G37050
AT5G05790	AT5G05790	AT5G36880	ACS	Elongation_Phloem	-0.030430477	0.030430477	1.3064096875670977e-9	8.883920607786594	Phloem	AT5G05790_AT5G36880
AT4G39780	ERF060	AT5G64750	ABR1	Elongation_Phloem	0.030422246	0.030422246	1.0167881818293918e-14	13.992769510247232	Phloem	AT4G39780_AT5G64750
AT3G09735	S1FA3	AT1G22710	SUC2	Elongation_Phloem	-0.030421287	0.030421287	9.268250959390493e-11	10.033002215192498	Phloem	AT3G09735_AT1G22710
AT1G75390	BZIP44	AT2G21660	RBG7	Elongation_Phloem	-0.030410672	0.030410672	5.168324062144284e-8	7.286650263204013	Phloem	AT1G75390_AT2G21660
AT2G30250	WRKY25	AT3G29350	AHP2	Elongation_Phloem	0.030404536	0.030404536	1.352004398406658e-8	7.869021895524091	Phloem	AT2G30250_AT3G29350
AT2G04880	WRKY1	AT5G25890	IAA28	Elongation_Phloem	0.030399628	0.030399628	1.115766901425316e-9	8.952426525827198	Phloem	AT2G04880_AT5G25890
AT3G50410	DOF3.4	AT3G14780	AT3G14780	Elongation_Phloem	0.030398889	0.030398889	2.522853836928934e-12	11.598107909868473	Phloem	AT3G50410_AT3G14780
AT3G61850	DAG1	AT1G10170	ATNFXL1	Elongation_Phloem	0.030391257	0.030391257	1.2815763180328678e-6	5.892255526417977	Phloem	AT3G61850_AT1G10170
AT3G61850	DAG1	AT1G54410	HIRD11	Elongation_Phloem	-0.030390926	0.030390926	5.4726757995845005e-11	10.261800278629254	Phloem	AT3G61850_AT1G54410
AT1G71520	ERF020	AT5G67590	FRO1	Elongation_Phloem	0.030387882	0.030387882	1.497963964867753e-9	8.824498633931162	Phloem	AT1G71520_AT5G67590
AT1G13260	RAV1	AT2G21660	RBG7	Elongation_Phloem	-0.0303877	0.0303877	9.59077193498907e-11	10.018146436248083	Phloem	AT1G13260_AT2G21660
AT1G80840	WRKY40	AT3G03270	AT3G03270	Elongation_Phloem	0.030383324	0.030383324	6.5603248664247386e-12	11.183074653886193	Phloem	AT1G80840_AT3G03270
AT1G69580	AT1G69580	AT2G18380	GATA20	Elongation_Phloem	0.030382708	0.030382708	1.9386416397624414e-11	10.71250246335934	Phloem	AT1G69580_AT2G18380
AT1G72740	AT1G72740	AT5G03345	AT5G03345	Elongation_Phloem	0.030378994	0.030378994	3.5744507668629623e-9	8.446790680365101	Phloem	AT1G72740_AT5G03345
AT2G44840	ERF13	AT1G51070	bHLH115	Elongation_Phloem	0.030377533	0.030377533	7.271966255185197e-12	11.138348145080487	Phloem	AT2G44840_AT1G51070
AT4G36990	HSFB1	AT2G47390	AT2G47390	Elongation_Phloem	0.030372586	0.030372586	1.2068855937183427e-13	12.918333896739211	Phloem	AT4G36990_AT2G47390
AT5G64750	ABR1	AT3G07170	AT3G07170	Elongation_Phloem	-0.030371213	0.030371213	9.175213926470764e-12	11.037383801081031	Phloem	AT5G64750_AT3G07170
AT3G55370	OBP3	AT1G54630	ACP3	Elongation_Phloem	0.030359313	0.030359313	1.1386240215411353e-10	9.943619658120893	Phloem	AT3G55370_AT1G54630
AT1G07640	OBP2	AT3G51260	PAD1	Elongation_Phloem	0.030357704	0.030357704	9.555884086943929e-14	13.019729126890551	Phloem	AT1G07640_AT3G51260
AT2G01940	SGR5	AT2G20990	SYTA	Elongation_Phloem	-0.030352542	0.030352542	8.529619901802856e-7	6.069070321496906	Phloem	AT2G01940_AT2G20990
AT4G24060	DOF4.6	AT5G35680	AT5G35680	Elongation_Phloem	-0.030348992	0.030348992	3.080468952747164e-14	13.511383163990693	Phloem	AT4G24060_AT5G35680
AT3G11280	AT3G11280	AT3G27300	G6PD5	Elongation_Phloem	0.030347237	0.030347237	1.1721294152756544e-10	9.931024435043863	Phloem	AT3G11280_AT3G27300
AT3G01470	HAT5	AT2G39900	WLIN2A	Elongation_Phloem	0.030345924	0.030345924	4.123388983543075e-14	13.38474569371239	Phloem	AT3G01470_AT2G39900
AT4G36990	HSFB1	AT3G61850	DAG1	Elongation_Phloem	0.030345373	0.030345373	1.3133769726947263e-12	11.881610602422784	Phloem	AT4G36990_AT3G61850
AT5G07310	ERF115	AT4G33660	AT4G33660	Elongation_Phloem	0.030344956	0.030344956	2.7792142360392103e-13	12.556077974293695	Phloem	AT5G07310_AT4G33660
AT1G74840	AT1G74840	AT5G53120	SPDS3	Elongation_Phloem	0.03034391	0.03034391	3.295979493410767e-12	11.482015499015654	Phloem	AT1G74840_AT5G53120
AT1G69580	AT1G69580	AT2G41300	SSL1	Elongation_Phloem	0.030343652	0.030343652	1.0055248339610337e-13	12.997607198941873	Phloem	AT1G69580_AT2G41300
AT5G62430	CDF1	AT1G12140	FMOGS-OX5	Elongation_Phloem	0.030342167	0.030342167	1.6900150734471422e-10	9.772109421844478	Phloem	AT5G62430_AT1G12140
AT5G06960	TGA5	AT1G31812	ACBP6	Elongation_Phloem	-0.030337494	0.030337494	2.1709351343994415e-10	9.663353152682495	Phloem	AT5G06960_AT1G31812
AT2G17560	HMGB4	AT1G21720	PBC1	Elongation_Phloem	0.030332638	0.030332638	3.910875877964265e-13	12.407725967318289	Phloem	AT2G17560_AT1G21720
AT3G62420	BZIP53	AT4G36410	UBC17	Elongation_Phloem	-0.03033225	0.03033225	2.403060663839217e-13	12.619235265551458	Phloem	AT3G62420_AT4G36410
AT1G80840	WRKY40	AT2G18160	BZIP2	Elongation_Phloem	-0.03033133	0.03033133	6.18152621823248e-7	6.20890428440573	Phloem	AT1G80840_AT2G18160
AT3G12730	PHL12	AT3G14780	AT3G14780	Elongation_Phloem	0.030323522	0.030323522	4.3300144490119595e-13	12.36351065442823	Phloem	AT3G12730_AT3G14780
AT3G61850	DAG1	AT3G19820	DIM	Elongation_Phloem	-0.030316846	0.030316846	7.681436719588024e-11	10.114557542854756	Phloem	AT3G61850_AT3G19820
AT2G37590	DOF2.4	AT4G13600	AT4G13600	Elongation_Phloem	0.030315466	0.030315466	1.3983205495837058e-15	14.854393259951106	Phloem	AT2G37590_AT4G13600
AT1G75390	BZIP44	AT3G13750	BGAL1	Elongation_Phloem	0.030304449	0.030304449	2.862252237462944e-16	15.543292096463288	Phloem	AT1G75390_AT3G13750
AT5G11260	HY5	AT5G49540	AT5G49540	Elongation_Phloem	0.030301882	0.030301882	4.1043327750289884e-18	17.386757434324167	Phloem	AT5G11260_AT5G49540
AT1G33240	AT-GTL1	AT1G23530	AT1G23530	Elongation_Phloem	-0.030301465	0.030301465	4.837684756930824e-12	11.315362435433844	Phloem	AT1G33240_AT1G23530
AT1G13260	RAV1	AT1G04430	AT1G04430	Elongation_Phloem	-0.030283464	0.030283464	5.319711403426605e-12	11.274111927723565	Phloem	AT1G13260_AT1G04430
AT2G37590	DOF2.4	AT1G66240	ATX1	Elongation_Phloem	-0.030283365	0.030283365	2.9211220620333065e-12	11.534450295214077	Phloem	AT2G37590_AT1G66240
AT1G53910	RAP2-12	AT1G51060	HTA10	Elongation_Phloem	0.030282812	0.030282812	2.930473284958254e-15	14.533062233418379	Phloem	AT1G53910_AT1G51060
AT2G28510	DOF2.1	AT1G31812	ACBP6	Elongation_Phloem	-0.0302801	0.0302801	1.6577857816066076e-9	8.780471589513617	Phloem	AT2G28510_AT1G31812
AT1G43160	RAP2-6	AT3G06962	AT3G06962	Elongation_Phloem	0.030279342	0.030279342	2.0941646554077735e-9	8.678989174556072	Phloem	AT1G43160_AT3G06962
AT2G23340	ERF008	AT4G29100	BHLH68	Elongation_Phloem	0.030278632	0.030278632	1.8604989288440687e-14	13.730370575681278	Phloem	AT2G23340_AT4G29100
AT1G27730	ZAT10	AT4G02930	TUFA	Elongation_Phloem	-0.030278612	0.030278612	2.247673396893728e-11	10.648266794629512	Phloem	AT1G27730_AT4G02930
AT3G51880	HMGB1	AT5G61230	PIA2	Elongation_Phloem	0.030268565	0.030268565	5.4067895285837713e-14	13.26706053598268	Phloem	AT3G51880_AT5G61230
AT3G45610	DOF3.2	AT3G15480	AT3G15480	Elongation_Phloem	0.030267624	0.030267624	1.2565145338519556e-11	10.900832483645061	Phloem	AT3G45610_AT3G15480
AT5G49450	BZIP1	AT1G10140	AT1G10140	Elongation_Phloem	0.030264184	0.030264184	6.161351978531076e-17	16.210323980629177	Phloem	AT5G49450_AT1G10140
AT4G17500	ERF1A	AT2G44060	AT2G44060	Elongation_Phloem	0.030260546	0.030260546	1.3270734429724932e-13	12.877105041721036	Phloem	AT4G17500_AT2G44060
AT1G22985	ERF069	AT1G29470	AT1G29470	Elongation_Phloem	0.030257408	0.030257408	5.82133259332755e-13	12.23497758722594	Phloem	AT1G22985_AT1G29470
AT2G40970	MYBC1	AT1G66240	ATX1	Elongation_Phloem	-0.030254766	0.030254766	5.222986712449112e-11	10.282081079029437	Phloem	AT2G40970_AT1G66240
AT1G33240	AT-GTL1	AT4G34700	CIB22	Elongation_Phloem	-0.03025422	0.03025422	1.0897214545160995e-8	7.962684498597053	Phloem	AT1G33240_AT4G34700
AT1G69580	AT1G69580	AT3G15540	IAA19	Elongation_Phloem	0.030251043	0.030251043	1.9539118627941798e-13	12.709095030364143	Phloem	AT1G69580_AT3G15540
AT5G62940	DOF5.6	AT1G21880	LYM1	Elongation_Phloem	0.030250018	0.030250018	1.0887921843371759e-14	13.963055005283984	Phloem	AT5G62940_AT1G21880
AT5G61890	ERF114	AT5G11770	AT5G11770	Elongation_Phloem	-0.030248763	0.030248763	1.5538503621693888e-9	8.808590806650406	Phloem	AT5G61890_AT5G11770
AT3G51910	HSFA7A	AT2G24940	MP3	Elongation_Phloem	-0.030247876	0.030247876	1.4751776284042622e-6	5.831155682471474	Phloem	AT3G51910_AT2G24940
AT3G15210	ERF4	AT2G36330	AT2G36330	Elongation_Phloem	-0.030246848	0.030246848	1.1079378558858893e-12	11.955484598454817	Phloem	AT3G15210_AT2G36330
AT4G17500	ERF1A	AT2G17560	HMGB4	Elongation_Phloem	0.030237822	0.030237822	1.3108403961545526e-13	12.882450183435004	Phloem	AT4G17500_AT2G17560
AT4G36990	HSFB1	AT2G47730	GSTF8	Elongation_Phloem	0.030235782	0.030235782	5.461525051713248e-14	13.262686069921045	Phloem	AT4G36990_AT2G47730
AT1G07640	OBP2	AT5G67590	FRO1	Elongation_Phloem	-0.030234424	0.030234424	1.8866020034857233e-9	8.724319708696019	Phloem	AT1G07640_AT5G67590
AT5G65050	AGL31	AT5G26667	PYR6	Elongation_Phloem	0.03023328	0.03023328	2.67535706507214e-12	11.572618246898157	Phloem	AT5G65050_AT5G26667
AT2G01060	PHL7	AT4G11010	NDPK3	Elongation_Phloem	0.030230932	0.030230932	1.6886810052256262e-13	12.772452381663122	Phloem	AT2G01060_AT4G11010
AT3G12730	PHL12	AT4G01480	PPA5	Elongation_Phloem	0.03022415	0.03022415	7.917022670642419e-12	11.101438111442654	Phloem	AT3G12730_AT4G01480
AT1G48610	AT1G48610	AT1G04850	AT1G04850	Elongation_Phloem	0.030213067	0.030213067	3.157464833707055e-7	6.500661477704389	Phloem	AT1G48610_AT1G04850
AT5G13790	AGL15	AT1G27530	AT1G27530	Elongation_Phloem	0.03020455	0.03020455	4.597659949065828e-12	11.3374631530549	Phloem	AT5G13790_AT1G27530
AT2G28200	ZAT5	AT1G12010	AT1G12010	Elongation_Phloem	0.030200202	0.030200202	4.9208974086478776e-5	4.30795568908552	Phloem	AT2G28200_AT1G12010
AT2G28810	DOF2.2	AT2G34880	JMJ15	Elongation_Phloem	-0.030197514	0.030197514	3.190307922438798e-10	9.49616739764433	Phloem	AT2G28810_AT2G34880
AT2G03500	EFM	AT2G27030	CAM5	Elongation_Phloem	0.030182678	0.030182678	2.110092914371546e-6	5.675698420858507	Phloem	AT2G03500_AT2G27030
AT3G20770	EIN3	AT5G56710	RPL31C	Elongation_Phloem	-0.030172734	0.030172734	5.637270322271269e-10	9.248931139092196	Phloem	AT3G20770_AT5G56710
AT1G19000	AT1G19000	AT1G69510	AT1G69510	Elongation_Phloem	0.030171573	0.030171573	9.241667741609428e-10	9.034249649383584	Phloem	AT1G19000_AT1G69510
AT2G37590	DOF2.4	AT2G44350	CSY4	Elongation_Phloem	-0.030171199	0.030171199	4.567506730042183e-12	11.340320804059052	Phloem	AT2G37590_AT2G44350
AT3G45610	DOF3.2	AT3G21600	AT3G21600	Elongation_Phloem	-0.03017111	0.03017111	8.030075808304478e-11	10.095280354724693	Phloem	AT3G45610_AT3G21600
AT3G12130	AT3G12130	AT1G13060	PBE1	Elongation_Phloem	-0.030164087	0.030164087	2.558016044642861e-11	10.592096735823743	Phloem	AT3G12130_AT1G13060
AT1G23380	KNAT6	AT5G11680	AT5G11680	Elongation_Phloem	0.030162374	0.030162374	8.436518120835971e-13	12.073836756325832	Phloem	AT1G23380_AT5G11680
AT1G71520	ERF020	AT5G67300	MYB44	Elongation_Phloem	0.030159744	0.030159744	4.2446363131327123e-11	10.372159514834866	Phloem	AT1G71520_AT5G67300
AT1G76890	GT-2	AT4G26970	ACO2	Elongation_Phloem	0.030151088	0.030151088	1.9685128345362032e-14	13.705861749301448	Phloem	AT1G76890_AT4G26970
AT3G18990	VRN1	AT2G27030	CAM5	Elongation_Phloem	0.03014551	0.03014551	1.9210742816014272e-10	9.716455842079533	Phloem	AT3G18990_AT2G27030
AT1G69690	TCP15	AT3G14310	PME3	Elongation_Phloem	-0.03014111	0.03014111	2.636477087941582e-12	11.578975998511837	Phloem	AT1G69690_AT3G14310
AT1G22190	RAP2-13	AT1G22520	AT1G22520	Elongation_Phloem	0.030131064	0.030131064	1.2059191445190552e-14	13.918681810161367	Phloem	AT1G22190_AT1G22520
AT4G27410	RD26	AT1G50600	SCL5	Elongation_Phloem	0.030130975	0.030130975	1.7737037237424653e-10	9.751118922209853	Phloem	AT4G27410_AT1G50600
AT4G17490	ERF6	AT1G53170	ERF8	Elongation_Phloem	0.030115373	0.030115373	8.598823810750654e-14	13.065560949620943	Phloem	AT4G17490_AT1G53170
AT1G75390	BZIP44	AT3G21770	PER30	Elongation_Phloem	0.03011315	0.03011315	2.3877171016567267e-17	16.622017129999733	Phloem	AT1G75390_AT3G21770
AT5G51780	AT5G51780	AT4G22212	AT4G22212	Elongation_Phloem	0.030111218	0.030111218	4.522105688469606e-8	7.344659291751214	Phloem	AT5G51780_AT4G22212
AT1G29160	DOF1.5	AT5G54660	HSP21.7	Elongation_Phloem	0.03011104	0.03011104	2.049564500458265e-11	10.688338409744492	Phloem	AT1G29160_AT5G54660
AT5G62940	DOF5.6	AT4G37450	AGP18	Elongation_Phloem	0.030109346	0.030109346	1.302481700994523e-12	11.885228369535485	Phloem	AT5G62940_AT4G37450
AT3G18990	VRN1	AT5G04080	AT5G04080	Elongation_Phloem	0.030104848	0.030104848	3.895755902295982e-8	7.409408262678173	Phloem	AT3G18990_AT5G04080
AT2G37120	S1FA2	AT1G06040	BBX24	Elongation_Phloem	0.030104185	0.030104185	3.7135173779226403e-13	12.430214539402012	Phloem	AT2G37120_AT1G06040
AT2G37590	DOF2.4	AT5G48960	AT5G48960	Elongation_Phloem	-0.030102057	0.030102057	4.680392745017671e-9	8.329717702516177	Phloem	AT2G37590_AT5G48960
AT5G62940	DOF5.6	AT1G12140	FMOGS-OX5	Elongation_Phloem	-0.030100714	0.030100714	7.935828409954894e-8	7.1004077311531955	Phloem	AT5G62940_AT1G12140
AT1G07640	OBP2	AT5G57350	AHA3	Elongation_Phloem	0.030096319	0.030096319	2.123999885611823e-12	11.672845510979531	Phloem	AT1G07640_AT5G57350
AT2G37120	S1FA2	AT4G14420	AT4G14420	Elongation_Phloem	0.030096285	0.030096285	1.3338272128652104e-15	14.8749004263111	Phloem	AT2G37120_AT4G14420
AT3G01470	HAT5	AT1G79430	APL	Elongation_Phloem	0.030095614	0.030095614	6.445341092540178e-18	17.19075409449549	Phloem	AT3G01470_AT1G79430
AT1G51070	bHLH115	AT4G00810	RPP1B	Elongation_Phloem	0.03009366	0.03009366	2.9045808315230577e-12	11.53691653304695	Phloem	AT1G51070_AT4G00810
AT1G13960	WRKY4	AT5G59890	ADF4	Elongation_Phloem	-0.030086884	0.030086884	1.6957114864005336e-10	9.770648038000916	Phloem	AT1G13960_AT5G59890
AT3G61850	DAG1	AT2G02050	AT2G02050	Elongation_Phloem	-0.030083073	0.030083073	4.182221783380126e-7	6.378592940254785	Phloem	AT3G61850_AT2G02050
AT1G48610	AT1G48610	AT5G25890	IAA28	Elongation_Phloem	-0.030079309	0.030079309	3.713057184708606e-15	14.430268362162973	Phloem	AT1G48610_AT5G25890
AT1G13260	RAV1	AT2G16600	CYP19-1	Elongation_Phloem	-0.030077918	0.030077918	9.024630356872546e-9	8.044570577484151	Phloem	AT1G13260_AT2G16600
AT3G12730	PHL12	AT5G56150	UBC30	Elongation_Phloem	0.030077761	0.030077761	8.155700978830095e-12	11.088538705604135	Phloem	AT3G12730_AT5G56150
AT1G51700	DOF1.7	AT1G12140	FMOGS-OX5	Elongation_Phloem	0.030073054	0.030073054	2.975506571592411e-14	13.526439086231594	Phloem	AT1G51700_AT1G12140
AT4G39780	ERF060	AT5G27690	HIPP36	Elongation_Phloem	0.030068977	0.030068977	1.5980961833174192e-12	11.796397085706047	Phloem	AT4G39780_AT5G27690
AT1G80840	WRKY40	AT1G78850	AT1G78850	Elongation_Phloem	0.030067466	0.030067466	3.148401483040325e-15	14.501909891703304	Phloem	AT1G80840_AT1G78850
AT4G27410	RD26	AT2G21660	RBG7	Elongation_Phloem	-0.03006698	0.03006698	4.1851623202895015e-10	9.378287693360338	Phloem	AT4G27410_AT2G21660
AT4G17490	ERF6	AT5G15320	AT5G15320	Elongation_Phloem	0.030066442	0.030066442	4.24407457952202e-11	10.372216993010497	Phloem	AT4G17490_AT5G15320
AT5G46590	anac096	AT1G12140	FMOGS-OX5	Elongation_Phloem	-0.03006465	0.03006465	1.2060414108365553e-12	11.918637779932979	Phloem	AT5G46590_AT1G12140
AT3G20310	ERF7	AT1G51200	SAP2	Elongation_Phloem	-0.030059768	0.030059768	2.3306553662628255e-6	5.632521940806243	Phloem	AT3G20310_AT1G51200
AT3G01220	ATHB-20	AT1G23530	AT1G23530	Elongation_Phloem	-0.030053321	0.030053321	3.9289210832209413e-10	9.405726694391523	Phloem	AT3G01220_AT1G23530
AT1G69580	AT1G69580	AT2G18960	AHA1	Elongation_Phloem	-0.030048875	0.030048875	1.4161708708579319e-13	12.848884342837163	Phloem	AT1G69580_AT2G18960
AT3G07340	BHLH62	AT5G59890	ADF4	Elongation_Phloem	0.03004699	0.03004699	1.229697787541854e-9	8.910201608340781	Phloem	AT3G07340_AT5G59890
AT4G37180	HHO5	AT4G01480	PPA5	Elongation_Phloem	-0.030043662	0.030043662	1.0029175160798397e-15	14.998734783614093	Phloem	AT4G37180_AT4G01480
AT1G43160	RAP2-6	AT1G30630	AT1G30630	Elongation_Phloem	0.030027531	0.030027531	8.349532408046472e-8	7.078337845269853	Phloem	AT1G43160_AT1G30630
AT4G24240	WRKY7	AT4G22212	AT4G22212	Elongation_Phloem	0.030027173	0.030027173	1.7878841518089813e-8	7.747660625282878	Phloem	AT4G24240_AT4G22212
AT1G22190	RAP2-13	AT2G31085	CLE6	Elongation_Phloem	0.030017642	0.030017642	1.3023129338568937e-15	14.885284646245918	Phloem	AT1G22190_AT2G31085
AT5G37260	RVE2	AT1G16700	AT1G16700	Elongation_Phloem	-0.030015392	0.030015392	2.916189514100321e-7	6.535184255987264	Phloem	AT5G37260_AT1G16700
AT2G44940	ERF034	AT1G16022	AT1G16022	Elongation_Phloem	0.030013345	0.030013345	1.5861401214080493e-11	10.799658449259097	Phloem	AT2G44940_AT1G16022
AT3G11280	AT3G11280	AT3G14940	PPC3	Elongation_Phloem	0.03000315	0.03000315	7.433271493459351e-13	12.128820004697657	Phloem	AT3G11280_AT3G14940
AT1G74840	AT1G74840	AT1G77450	NAC032	Elongation_Phloem	0.030001864	0.030001864	5.95563632611903e-12	11.225071829788545	Phloem	AT1G74840_AT1G77450
AT5G62940	DOF5.6	AT3G05990	AT3G05990	Elongation_Phloem	0.030001704	0.030001704	9.9428142684962e-17	16.002490673118775	Phloem	AT5G62940_AT3G05990
AT1G23380	KNAT6	AT2G43050	PME16	Elongation_Phloem	0.029999645	0.029999645	2.454599480027394e-8	7.610019362117191	Phloem	AT1G23380_AT2G43050
AT3G49530	NAC062	AT5G56150	UBC30	Elongation_Phloem	0.029992666	0.029992666	5.2683717385927346e-12	11.278323588622246	Phloem	AT3G49530_AT5G56150
AT4G17500	ERF1A	AT1G80840	WRKY40	Elongation_Phloem	0.029986933	0.029986933	7.064405077825922e-13	12.150924405973429	Phloem	AT4G17500_AT1G80840
AT1G29160	DOF1.5	AT1G51200	SAP2	Elongation_Phloem	-0.029984964	0.029984964	2.404490837038701e-9	8.618976873583359	Phloem	AT1G29160_AT1G51200
AT3G54620	BZIP25	AT3G28940	AIG2B	Elongation_Phloem	0.029982623	0.029982623	1.973287637921163e-10	9.704809604835491	Phloem	AT3G54620_AT3G28940
AT1G23380	KNAT6	AT5G66510	GAMMA CA3	Elongation_Phloem	0.029979387	0.029979387	5.456937083428752e-13	12.263051053451091	Phloem	AT1G23380_AT5G66510
AT2G37590	DOF2.4	AT3G52730	AT3G52730	Elongation_Phloem	-0.029968997	0.029968997	3.7878504625684987e-6	5.421607174484826	Phloem	AT2G37590_AT3G52730
AT1G80840	WRKY40	AT5G62690	TUBB3	Elongation_Phloem	0.029965438	0.029965438	1.7308068182062902e-10	9.761751402643908	Phloem	AT1G80840_AT5G62690
AT2G46680	ATHB-7	AT2G23960	GGP4	Elongation_Phloem	-0.029961957	0.029961957	2.8746692107605213e-11	10.54141212252446	Phloem	AT2G46680_AT2G23960
AT4G17980	anac071	AT2G27030	CAM5	Elongation_Phloem	-0.029958228	0.029958228	2.5899938425842936e-8	7.586701268403243	Phloem	AT4G17980_AT2G27030
AT1G54330	ANAC020	AT2G08610	AT2G08610	Elongation_Phloem	0.029957425	0.029957425	4.382403378596416e-9	8.358287650272386	Phloem	AT1G54330_AT2G08610
AT4G36990	HSFB1	AT5G50720	HVA22E	Elongation_Phloem	0.029956149	0.029956149	8.708691286391983e-14	13.06004710444152	Phloem	AT4G36990_AT5G50720
AT5G66320	GATA5	AT5G26667	PYR6	Elongation_Phloem	-0.029949142	0.029949142	1.1518565981249343e-11	10.938601585599963	Phloem	AT5G66320_AT5G26667
AT1G33240	AT-GTL1	AT1G54580	ACP2	Elongation_Phloem	0.029948326	0.029948326	4.0856528589881366e-11	10.388738536340503	Phloem	AT1G33240_AT1G54580
AT1G50640	ERF3	AT1G79430	APL	Elongation_Phloem	0.02994687	0.02994687	3.6141854606794803e-10	9.441989565531834	Phloem	AT1G50640_AT1G79430
AT3G61850	DAG1	AT3G06962	AT3G06962	Elongation_Phloem	0.029930621	0.029930621	3.291688238595439e-10	9.482581304282755	Phloem	AT3G61850_AT3G06962
AT2G18380	GATA20	AT5G20570	ROC1	Elongation_Phloem	-0.029928446	0.029928446	9.87540631085678e-7	6.005445026847537	Phloem	AT2G18380_AT5G20570
AT4G34590	BZIP11	AT1G14200	AT1G14200	Elongation_Phloem	-0.029924821	0.029924821	1.6603481359612955e-13	12.779800841071408	Phloem	AT4G34590_AT1G14200
AT2G34140	CDF4	AT5G41380	AT5G41380	Elongation_Phloem	-0.029922236	0.029922236	4.143443539678721e-7	6.382638574661005	Phloem	AT2G34140_AT5G41380
AT1G19000	AT1G19000	AT1G75820	CLV1	Elongation_Phloem	0.02992117	0.02992117	3.900176808173593e-17	16.408915704493086	Phloem	AT1G19000_AT1G75820
AT3G54620	BZIP25	AT1G43890	RABC1	Elongation_Phloem	0.029919151	0.029919151	5.180276784490937e-11	10.285647035087642	Phloem	AT3G54620_AT1G43890
AT1G72740	AT1G72740	AT2G44520	COX10	Elongation_Phloem	0.029917773	0.029917773	2.2401589288433293e-12	11.649721169401898	Phloem	AT1G72740_AT2G44520
AT1G71692	AGL12	AT5G56320	ATEXPA14	Elongation_Phloem	-0.029915042	0.029915042	1.3322720034728514e-15	14.875407098328237	Phloem	AT1G71692_AT5G56320
AT2G37120	S1FA2	AT4G21105	AT4G21105	Elongation_Phloem	0.029914219	0.029914219	1.1434474616502853e-12	11.9417837852676	Phloem	AT2G37120_AT4G21105
AT2G44840	ERF13	AT3G06962	AT3G06962	Elongation_Phloem	0.029913567	0.029913567	4.619707314664895e-9	8.335385538654375	Phloem	AT2G44840_AT3G06962
AT1G79430	APL	AT5G11100	SYTD	Elongation_Phloem	0.029912626	0.029912626	4.3653569760380017e-16	15.35998023617733	Phloem	AT1G79430_AT5G11100
AT1G69580	AT1G69580	AT3G62400	AT3G62400	Elongation_Phloem	-0.029908836	0.029908836	2.3222535732668894e-10	9.634090360196971	Phloem	AT1G69580_AT3G62400
AT5G13790	AGL15	AT3G48680	GAMMACAL2	Elongation_Phloem	0.029902577	0.029902577	2.4686353316537635e-9	8.607543059581001	Phloem	AT5G13790_AT3G48680
AT5G64750	ABR1	AT5G14040	MPT3	Elongation_Phloem	-0.029896636	0.029896636	3.468791042724735e-10	9.459821860931902	Phloem	AT5G64750_AT5G14040
AT4G27410	RD26	AT4G36990	HSFB1	Elongation_Phloem	0.029893082	0.029893082	9.7660287045837e-15	14.010282003559576	Phloem	AT4G27410_AT4G36990
AT3G61850	DAG1	AT3G58730	VHA-D	Elongation_Phloem	-0.02989234	0.02989234	8.681837811586436e-16	15.061388331626894	Phloem	AT3G61850_AT3G58730
AT5G61890	ERF114	AT2G34600	TIFY 5B	Elongation_Phloem	0.029891714	0.029891714	7.847233305514938e-16	15.105283435221597	Phloem	AT5G61890_AT2G34600
AT5G47370	HAT2	AT1G64980	AT1G64980	Elongation_Phloem	0.029890915	0.029890915	4.623271001273193e-16	15.335050648870368	Phloem	AT5G47370_AT1G64980
AT1G01720	NAC002	AT5G06850	FTIP1	Elongation_Phloem	-0.029889114	0.029889114	3.5616811619666027e-12	11.44834496072796	Phloem	AT1G01720_AT5G06850
AT1G19000	AT1G19000	AT5G20700	FLZ14	Elongation_Phloem	0.029888857	0.029888857	3.991990526871097e-15	14.398810497978978	Phloem	AT1G19000_AT5G20700
AT1G77450	NAC032	AT5G43830	AT5G43830	Elongation_Phloem	0.029887442	0.029887442	2.6160585763649173e-8	7.582352535918396	Phloem	AT1G77450_AT5G43830
AT5G49620	AtMYB78	AT1G31812	ACBP6	Elongation_Phloem	-0.029885504	0.029885504	1.562438174073751e-8	7.8061971587453876	Phloem	AT5G49620_AT1G31812
AT3G61850	DAG1	AT4G02930	TUFA	Elongation_Phloem	0.02988355	0.02988355	8.26392559587359e-12	11.082813601634491	Phloem	AT3G61850_AT4G02930
AT4G37850	BHLH25	AT3G14310	PME3	Elongation_Phloem	-0.029878357	0.029878357	5.85473146048971e-12	11.232493019960035	Phloem	AT4G37850_AT3G14310
AT1G72740	AT1G72740	AT5G38480	GRF3	Elongation_Phloem	0.029864453	0.029864453	2.6836061998039755e-12	11.571281213465737	Phloem	AT1G72740_AT5G38480
AT4G11140	CRF1	AT5G63400	ADK1	Elongation_Phloem	-0.029858895	0.029858895	5.3344229110423565e-15	14.272912556578037	Phloem	AT4G11140_AT5G63400
AT3G12730	PHL12	AT5G13450	ATP5	Elongation_Phloem	0.029855868	0.029855868	7.113420765213416e-7	6.147921501634532	Phloem	AT3G12730_AT5G13450
AT1G20693	HMGB2	AT3G21770	PER30	Elongation_Phloem	0.029853947	0.029853947	1.2466201655185284e-15	14.904265852173214	Phloem	AT1G20693_AT3G21770
AT3G04670	WRKY39	AT5G48960	AT5G48960	Elongation_Phloem	0.029850971	0.029850971	8.26475323578671e-9	8.082770108811957	Phloem	AT3G04670_AT5G48960
AT5G47370	HAT2	AT1G78520	AT1G78520	Elongation_Phloem	0.029847346	0.029847346	1.2012739826894896e-12	11.920357928817062	Phloem	AT5G47370_AT1G78520
AT1G25550	HHO3	AT2G40620	BZIP18	Elongation_Phloem	0.02984219	0.02984219	2.629404863347111e-16	15.580142538130932	Phloem	AT1G25550_AT2G40620
AT2G34710	ATHB-14	AT1G54630	ACP3	Elongation_Phloem	0.029832777	0.029832777	1.573336755245905e-6	5.803178311520237	Phloem	AT2G34710_AT1G54630
AT1G75390	BZIP44	AT5G15350	ENODL17	Elongation_Phloem	-0.029832216	0.029832216	3.603578964874393e-11	10.443265956847645	Phloem	AT1G75390_AT5G15350
AT3G45610	DOF3.2	AT5G42146	AT5G42146	Elongation_Phloem	-0.029826831	0.029826831	1.729081772664873e-8	7.762184467352248	Phloem	AT3G45610_AT5G42146
AT5G05790	AT5G05790	AT1G07640	OBP2	Elongation_Phloem	0.02982554	0.02982554	3.2687585566716837e-16	15.485617156928862	Phloem	AT5G05790_AT1G07640
AT3G55370	OBP3	AT1G79500	KDSA1	Elongation_Phloem	0.029820645	0.029820645	6.615712522632214e-15	14.179423374759478	Phloem	AT3G55370_AT1G79500
AT2G44840	ERF13	AT5G41380	AT5G41380	Elongation_Phloem	0.029817143	0.029817143	6.33553972218924e-11	10.19821638182488	Phloem	AT2G44840_AT5G41380
AT2G34140	CDF4	AT3G22480	PDF2	Elongation_Phloem	0.029816836	0.029816836	4.1321038988731427e-13	12.38382876698301	Phloem	AT2G34140_AT3G22480
AT1G79430	APL	AT2G23600	ACL	Elongation_Phloem	0.029811103	0.029811103	6.479626532406344e-13	12.188450024930214	Phloem	AT1G79430_AT2G23600
AT4G39780	ERF060	AT5G66440	AT5G66440	Elongation_Phloem	0.029810121	0.029810121	6.068073952154043e-16	15.216949135067786	Phloem	AT4G39780_AT5G66440
AT5G64750	ABR1	AT1G04820	TUBA4	Elongation_Phloem	-0.029806277	0.029806277	5.641551595550476e-13	12.248601435606579	Phloem	AT5G64750_AT1G04820
AT1G25550	HHO3	AT5G61230	PIA2	Elongation_Phloem	0.029806264	0.029806264	1.0249536705203921e-17	16.98929576494196	Phloem	AT1G25550_AT5G61230
AT3G47500	CDF3	AT4G26840	SUMO1	Elongation_Phloem	-0.029802628	0.029802628	3.933187996790581e-12	11.40525529487744	Phloem	AT3G47500_AT4G26840
AT1G43160	RAP2-6	AT4G27960	UBC9	Elongation_Phloem	0.029802287	0.029802287	8.119031239768052e-14	13.090495787547315	Phloem	AT1G43160_AT4G27960
AT3G49530	NAC062	AT5G65360	HTR2	Elongation_Phloem	0.029801985	0.029801985	1.1984873390831095e-12	11.92136654952802	Phloem	AT3G49530_AT5G65360
AT5G62610	BHLH79	AT1G21750	PDIL1-1	Elongation_Phloem	0.02980076	0.02980076	4.783096858660427e-12	11.32029082448956	Phloem	AT5G62610_AT1G21750
AT1G13260	RAV1	AT3G60770	RPS13A	Elongation_Phloem	-0.029789275	0.029789275	3.2924402484893275e-8	7.482482097911156	Phloem	AT1G13260_AT3G60770
AT3G51910	HSFA7A	AT3G01390	VHA-G1	Elongation_Phloem	-0.029788187	0.029788187	6.824157068593633e-11	10.165950985762212	Phloem	AT3G51910_AT3G01390
AT4G36990	HSFB1	AT4G27450	AT4G27450	Elongation_Phloem	0.029782074	0.029782074	5.3701852109953465e-17	16.270010735766704	Phloem	AT4G36990_AT4G27450
AT5G62430	CDF1	AT5G59890	ADF4	Elongation_Phloem	0.02978094	0.02978094	4.420755132932651e-10	9.354503540140794	Phloem	AT5G62430_AT5G59890
AT1G75390	BZIP44	AT5G08530	CI51	Elongation_Phloem	0.029779073	0.029779073	7.040980855377149e-12	11.152366836538919	Phloem	AT1G75390_AT5G08530
AT1G19000	AT1G19000	AT1G69600	ZHD11	Elongation_Phloem	0.029776696	0.029776696	6.010143462641716e-13	12.221115161226871	Phloem	AT1G19000_AT1G69600
AT3G58710	WRKY69	AT1G62380	ACO2	Elongation_Phloem	0.029770957	0.029770957	4.668915164395978e-11	10.330784017259903	Phloem	AT3G58710_AT1G62380
AT4G36900	RAP2-10	AT5G65360	HTR2	Elongation_Phloem	-0.02977062	0.02977062	2.211732875331246e-12	11.655267326632714	Phloem	AT4G36900_AT5G65360
AT1G77450	NAC032	AT1G78080	RAP2-4	Elongation_Phloem	0.02976967	0.02976967	1.6772562389770283e-13	12.775400583981378	Phloem	AT1G77450_AT1G78080
AT1G13260	RAV1	AT5G36880	ACS	Elongation_Phloem	-0.029757835	0.029757835	8.238725699949521e-13	12.084139956297715	Phloem	AT1G13260_AT5G36880
AT2G44840	ERF13	AT5G48580	FKBP15-2	Elongation_Phloem	-0.029756356	0.029756356	6.774354658904157e-10	9.169132070405727	Phloem	AT2G44840_AT5G48580
AT3G11280	AT3G11280	AT5G14500	AT5G14500	Elongation_Phloem	0.029754283	0.029754283	7.625897463602641e-17	16.11770903846583	Phloem	AT3G11280_AT5G14500
AT2G03500	EFM	AT5G63990	SAL3	Elongation_Phloem	0.029753787	0.029753787	3.2870012510804827e-17	16.483200130619547	Phloem	AT2G03500_AT5G63990
AT5G13790	AGL15	AT5G15320	AT5G15320	Elongation_Phloem	0.02975343	0.02975343	6.914511400213512e-11	10.160238503000535	Phloem	AT5G13790_AT5G15320
AT1G69580	AT1G69580	AT2G41330	AT2G41330	Elongation_Phloem	0.029753234	0.029753234	1.7800194168943966e-12	11.749575260273073	Phloem	AT1G69580_AT2G41330
AT1G65910	anac028	AT1G06490	CALS7	Elongation_Phloem	0.029753074	0.029753074	1.6024622422907852e-17	16.79521219466902	Phloem	AT1G65910_AT1G06490
AT5G62020	HSFB2A	AT1G11185	AT1G11185	Elongation_Phloem	0.029741291	0.029741291	2.7469303270138714e-12	11.561152355860527	Phloem	AT5G62020_AT1G11185
AT4G37940	AGL21	AT5G59613	AT5G59613	Elongation_Phloem	0.029739847	0.029739847	1.3005870330383868e-7	6.885860580258882	Phloem	AT4G37940_AT5G59613
AT1G79700	AT1G79700	AT4G08520	AT4G08520	Elongation_Phloem	0.029729055	0.029729055	6.499084485599582e-7	6.187147817334943	Phloem	AT1G79700_AT4G08520
AT1G43160	RAP2-6	AT5G62690	TUBB3	Elongation_Phloem	0.029727375	0.029727375	1.7101742540137523e-11	10.766959635981529	Phloem	AT1G43160_AT5G62690
AT2G03500	EFM	AT3G55410	AT3G55410	Elongation_Phloem	-0.029724594	0.029724594	2.150780319215726e-16	15.667403946202318	Phloem	AT2G03500_AT3G55410
AT4G27410	RD26	AT4G22212	AT4G22212	Elongation_Phloem	-0.029719159	0.029719159	2.493822035377274e-6	5.60313454196065	Phloem	AT4G27410_AT4G22212
AT5G52660	RVE6	AT2G02130	PDF2.3	Elongation_Phloem	-0.029716985	0.029716985	2.1579204485657145e-11	10.665964569563092	Phloem	AT5G52660_AT2G02130
AT5G44160	NUC	AT3G27030	AT3G27030	Elongation_Phloem	0.029714812	0.029714812	7.798579677550317e-12	11.107984486331326	Phloem	AT5G44160_AT3G27030
AT3G62420	BZIP53	AT5G59820	ZAT12	Elongation_Phloem	0.029711528	0.029711528	3.3214892694808186e-18	17.478667146267078	Phloem	AT3G62420_AT5G59820
AT3G60490	ERF035	AT4G33660	AT4G33660	Elongation_Phloem	0.02971028	0.02971028	6.018294848290394e-9	8.220526539120243	Phloem	AT3G60490_AT4G33660
AT1G43160	RAP2-6	AT2G44520	COX10	Elongation_Phloem	0.029708888	0.029708888	5.941410239492602e-13	12.226110459642024	Phloem	AT1G43160_AT2G44520
AT3G60490	ERF035	AT2G02130	PDF2.3	Elongation_Phloem	0.029697083	0.029697083	1.19504739981634e-13	12.922614868715485	Phloem	AT3G60490_AT2G02130
AT1G29160	DOF1.5	AT2G37590	DOF2.4	Elongation_Phloem	-0.02969151	0.02969151	1.0545084309690733e-13	12.976949943654501	Phloem	AT1G29160_AT2G37590
AT2G28510	DOF2.1	AT4G12040	SAP7	Elongation_Phloem	-0.029689869	0.029689869	2.6738450527741082e-11	10.57286376336982	Phloem	AT2G28510_AT4G12040
AT3G61630	CRF6	AT3G10860	AT3G10860	Elongation_Phloem	0.029681211	0.029681211	6.163263451960076e-8	7.210189267724932	Phloem	AT3G61630_AT3G10860
AT1G20696	HMGB3	AT4G22820	SAP9	Elongation_Phloem	0.029676333	0.029676333	1.1100416840537567e-12	11.95466071237134	Phloem	AT1G20696_AT4G22820
AT4G37260	MYB73	AT1G54580	ACP2	Elongation_Phloem	-0.029663324	0.029663324	9.032715392090672e-9	8.044181673548358	Phloem	AT4G37260_AT1G54580
AT2G02820	MYB88	AT5G20570	ROC1	Elongation_Phloem	0.029650848	0.029650848	1.8000342086819663e-12	11.744719241285228	Phloem	AT2G02820_AT5G20570
AT1G68130	IDD14	AT5G48580	FKBP15-2	Elongation_Phloem	0.02964688	0.02964688	8.929227252536031e-11	10.049186123920045	Phloem	AT1G68130_AT5G48580
AT1G80840	WRKY40	AT4G26840	SUMO1	Elongation_Phloem	0.029642392	0.029642392	9.99624604166208e-9	8.000163062947637	Phloem	AT1G80840_AT4G26840
AT2G30250	WRKY25	AT3G42790	AL3	Elongation_Phloem	0.029621225	0.029621225	8.268304178613301e-14	13.082583554702792	Phloem	AT2G30250_AT3G42790
AT5G37260	RVE2	AT5G41380	AT5G41380	Elongation_Phloem	-0.029621122	0.029621122	8.893413611686276e-13	12.050931509202849	Phloem	AT5G37260_AT5G41380
AT3G61150	HDG1	AT1G27530	AT1G27530	Elongation_Phloem	-0.0296175	0.0296175	1.8254337497427908e-16	15.73863392422794	Phloem	AT3G61150_AT1G27530
AT5G61890	ERF114	AT5G57290	RPP3B	Elongation_Phloem	-0.029615536	0.029615536	9.990907401029979e-9	8.000395066192038	Phloem	AT5G61890_AT5G57290
AT2G23340	ERF008	AT3G18410	AT3G18410	Elongation_Phloem	0.02960667	0.02960667	1.9563634174721663e-13	12.70855046675574	Phloem	AT2G23340_AT3G18410
AT1G20910	ARID6	AT1G27530	AT1G27530	Elongation_Phloem	0.029595707	0.029595707	3.9189050235451655e-13	12.406835261719669	Phloem	AT1G20910_AT1G27530
AT3G61850	DAG1	AT1G66240	ATX1	Elongation_Phloem	-0.029587816	0.029587816	2.9663014010931765e-10	9.527784723104915	Phloem	AT3G61850_AT1G66240
AT3G01470	HAT5	AT2G12400	AT2G12400	Elongation_Phloem	0.029578222	0.029578222	1.5574029933163555e-12	11.807598994928476	Phloem	AT3G01470_AT2G12400
AT3G62420	BZIP53	AT1G78580	TPS1	Elongation_Phloem	-0.029571991	0.029571991	6.5586418770723515e-18	17.183186082325207	Phloem	AT3G62420_AT1G78580
AT2G30130	LBD12	AT1G19000	AT1G19000	Elongation_Phloem	0.02957139	0.02957139	5.840158452578567e-12	11.233575369643255	Phloem	AT2G30130_AT1G19000
AT1G29160	DOF1.5	AT4G27435	AT4G27435	Elongation_Phloem	0.029570704	0.029570704	5.213041115795674e-12	11.282908849733875	Phloem	AT1G29160_AT4G27435
AT4G29230	anac075	AT1G69510	AT1G69510	Elongation_Phloem	-0.029561818	0.029561818	6.97540733180801e-10	9.156430426507226	Phloem	AT4G29230_AT1G69510
AT5G02460	DOF5.1	AT2G15310	ATARFB1A	Elongation_Phloem	-0.029543191	0.029543191	4.899289752150851e-10	9.30986687488557	Phloem	AT5G02460_AT2G15310
AT1G72740	AT1G72740	AT4G34265	AT4G34265	Elongation_Phloem	0.029542098	0.029542098	2.3842371322606513e-18	17.622650552576623	Phloem	AT1G72740_AT4G34265
AT3G54810	GATA8	AT2G34300	AT2G34300	Elongation_Phloem	0.02953856	0.02953856	2.272544576175451e-6	5.643487589295366	Phloem	AT3G54810_AT2G34300
AT3G22830	HSFA6B	AT3G08690	UBC11	Elongation_Phloem	-0.029525675	0.029525675	2.1506467004255787e-11	10.667430927900714	Phloem	AT3G22830_AT3G08690
AT3G12730	PHL12	AT1G78020	FLZ6	Elongation_Phloem	0.029507313	0.029507313	1.1501202521110962e-13	12.939256749126407	Phloem	AT3G12730_AT1G78020
AT1G27730	ZAT10	AT4G22212	AT4G22212	Elongation_Phloem	0.029503118	0.029503118	1.1568451550166126e-10	9.936724767947355	Phloem	AT1G27730_AT4G22212
AT5G11260	HY5	AT1G50430	DWF5	Elongation_Phloem	0.029502567	0.029502567	7.424864477878713e-8	7.129311468885711	Phloem	AT5G11260_AT1G50430
AT3G61850	DAG1	AT3G22830	HSFA6B	Elongation_Phloem	0.029497854	0.029497854	9.936476661837037e-12	11.002767583165863	Phloem	AT3G61850_AT3G22830
AT2G46680	ATHB-7	AT3G24800	PRT1	Elongation_Phloem	0.02949709	0.02949709	6.51516312099907e-16	15.186074706327004	Phloem	AT2G46680_AT3G24800
AT2G18380	GATA20	AT2G20820	AT2G20820	Elongation_Phloem	-0.029497037	0.029497037	1.0006304169483099e-11	10.999726299661654	Phloem	AT2G18380_AT2G20820
AT1G79430	APL	AT5G56320	ATEXPA14	Elongation_Phloem	0.02949198	0.02949198	1.3434694059502847e-14	13.871772219054598	Phloem	AT1G79430_AT5G56320
AT5G11260	HY5	AT3G55360	ECR	Elongation_Phloem	0.029484017	0.029484017	2.891036179795093e-15	14.538946473328634	Phloem	AT5G11260_AT3G55360
AT3G61850	DAG1	AT3G07480	AT3G07480	Elongation_Phloem	-0.02948074	0.02948074	1.809978925111444e-9	8.7423264819049	Phloem	AT3G61850_AT3G07480
AT1G78080	RAP2-4	AT1G77450	NAC032	Elongation_Phloem	0.029478312	0.029478312	2.003361837157388e-14	13.698240603532845	Phloem	AT1G78080_AT1G77450
AT2G28510	DOF2.1	AT2G34880	JMJ15	Elongation_Phloem	-0.029472137	0.029472137	1.2097427536690106e-7	6.917306970625404	Phloem	AT2G28510_AT2G34880
AT2G37590	DOF2.4	AT3G15730	PLDALPHA1	Elongation_Phloem	-0.02947193	0.02947193	3.0721114128734845e-15	14.51256303827634	Phloem	AT2G37590_AT3G15730
AT3G12730	PHL12	AT3G55360	ECR	Elongation_Phloem	0.02946496	0.02946496	2.1547710773347468e-10	9.666598862455125	Phloem	AT3G12730_AT3G55360
AT3G12730	PHL12	AT1G51060	HTA10	Elongation_Phloem	0.02946408	0.02946408	2.6970666307306427e-14	13.569108324217783	Phloem	AT3G12730_AT1G51060
AT5G65310	ATHB-5	AT3G24160	PMP	Elongation_Phloem	-0.029463142	0.029463142	1.3703319252101413e-13	12.863174224210619	Phloem	AT5G65310_AT3G24160
AT3G15500	NAC055	AT2G34600	TIFY 5B	Elongation_Phloem	0.029460505	0.029460505	1.0524114097732511e-16	15.977814452134508	Phloem	AT3G15500_AT2G34600
AT3G55370	OBP3	AT2G21660	RBG7	Elongation_Phloem	0.029451013	0.029451013	5.688204963959772e-12	11.245024762996827	Phloem	AT3G55370_AT2G21660
AT1G28310	AT1G28310	AT1G10590	AT1G10590	Elongation_Phloem	0.029448904	0.029448904	1.4166997507237867e-11	10.848722182512404	Phloem	AT1G28310_AT1G10590
AT3G17730	anac057	AT4G24780	AT4G24780	Elongation_Phloem	-0.029444404	0.029444404	3.148674451563381e-13	12.501872239712252	Phloem	AT3G17730_AT4G24780
AT4G17460	HAT1	AT4G22212	AT4G22212	Elongation_Phloem	0.029444305	0.029444305	2.588252094865359e-8	7.586993425809773	Phloem	AT4G17460_AT4G22212
AT5G62610	BHLH79	AT1G10590	AT1G10590	Elongation_Phloem	0.029441327	0.029441327	3.4584771516233984e-10	9.4611150891357	Phloem	AT5G62610_AT1G10590
AT2G34140	CDF4	AT1G70670	PXG4	Elongation_Phloem	0.02943997	0.02943997	1.210322762042597e-10	9.917098799037243	Phloem	AT2G34140_AT1G70670
AT3G11280	AT3G11280	AT1G11185	AT1G11185	Elongation_Phloem	-0.029436897	0.029436897	1.7132385306579124e-9	8.766182166902164	Phloem	AT3G11280_AT1G11185
AT4G36990	HSFB1	AT5G06850	FTIP1	Elongation_Phloem	0.029433882	0.029433882	1.6757225166726919e-12	11.77579789468839	Phloem	AT4G36990_AT5G06850
AT4G36740	HB-5	AT2G23090	AT2G23090	Elongation_Phloem	-0.02943335	0.02943335	1.6687590692206864e-9	8.77760636102061	Phloem	AT4G36740_AT2G23090
AT1G43160	RAP2-6	AT2G34690	ACD11	Elongation_Phloem	0.029430756	0.029430756	9.964974701120577e-13	12.00152379954028	Phloem	AT1G43160_AT2G34690
AT1G79430	APL	AT3G21770	PER30	Elongation_Phloem	0.029427413	0.029427413	1.5110576794297299e-15	14.820718957646449	Phloem	AT1G79430_AT3G21770
AT4G36990	HSFB1	AT1G43160	RAP2-6	Elongation_Phloem	0.029410735	0.029410735	9.941172371095101e-14	13.002562395856845	Phloem	AT4G36990_AT1G43160
AT1G54330	ANAC020	AT2G18380	GATA20	Elongation_Phloem	0.029407721	0.029407721	7.745804905328726e-12	11.110933445848026	Phloem	AT1G54330_AT2G18380
AT5G37260	RVE2	AT2G16600	CYP19-1	Elongation_Phloem	0.029406998	0.029406998	1.7949939623882653e-9	8.745937007868877	Phloem	AT5G37260_AT2G16600
AT5G67300	MYB44	AT3G06962	AT3G06962	Elongation_Phloem	-0.02940344	0.02940344	1.4132541755250014e-11	10.849779722722761	Phloem	AT5G67300_AT3G06962
AT4G40060	ATHB-16	AT1G23530	AT1G23530	Elongation_Phloem	0.029401591	0.029401591	4.116290637543061e-9	8.385493968743178	Phloem	AT4G40060_AT1G23530
AT5G62430	CDF1	AT2G31490	AT2G31490	Elongation_Phloem	0.02939449	0.02939449	1.323130905726719e-9	8.878397186181113	Phloem	AT5G62430_AT2G31490
AT3G61630	CRF6	AT2G19680	AT2G19680	Elongation_Phloem	-0.029393217	0.029393217	1.1050862037087584e-10	9.95660384294285	Phloem	AT3G61630_AT2G19680
AT1G79430	APL	AT5G62900	AT5G62900	Elongation_Phloem	0.029392537	0.029392537	1.9373784720406091e-16	15.71278553041003	Phloem	AT1G79430_AT5G62900
AT2G46680	ATHB-7	AT5G62690	TUBB3	Elongation_Phloem	-0.029390778	0.029390778	9.65068522306169e-14	13.0154418495547	Phloem	AT2G46680_AT5G62690
AT4G11660	HSFB2B	AT4G22340	CDS2	Elongation_Phloem	0.02939016	0.02939016	1.1792222611904704e-13	12.92840433085805	Phloem	AT4G11660_AT4G22340
AT1G48610	AT1G48610	AT1G42960	AT1G42960	Elongation_Phloem	0.029385783	0.029385783	5.235396102774556e-9	8.281050454626687	Phloem	AT1G48610_AT1G42960
AT1G51140	BHLH122	AT1G15270	AT1G15270	Elongation_Phloem	0.029383542	0.029383542	2.002222102439041e-4	3.698487748778	Phloem	AT1G51140_AT1G15270
AT4G29230	anac075	AT1G10170	ATNFXL1	Elongation_Phloem	0.029380715	0.029380715	8.211944456404234e-6	5.085553996753799	Phloem	AT4G29230_AT1G10170
AT1G29160	DOF1.5	AT5G20830	SUS1	Elongation_Phloem	-0.029380707	0.029380707	1.857324999674918e-9	8.73111209560556	Phloem	AT1G29160_AT5G20830
AT5G05790	AT5G05790	AT1G50600	SCL5	Elongation_Phloem	0.029378261	0.029378261	1.4862191319120237e-11	10.827917152376273	Phloem	AT5G05790_AT1G50600
AT2G40620	BZIP18	AT3G19820	DIM	Elongation_Phloem	0.029376054	0.029376054	3.688077033003574e-14	13.43320001639851	Phloem	AT2G40620_AT3G19820
AT1G13260	RAV1	AT2G08610	AT2G08610	Elongation_Phloem	-0.029367043	0.029367043	1.0957904953540664e-8	7.960272470859863	Phloem	AT1G13260_AT2G08610
AT5G60850	DOF5.4	AT5G59090	SBT4.12	Elongation_Phloem	0.029364228	0.029364228	7.224821295503862e-10	9.141172890624894	Phloem	AT5G60850_AT5G59090
AT1G79430	APL	AT3G58680	MBF1B	Elongation_Phloem	0.02936052	0.02936052	4.592277213751466e-12	11.33797190354372	Phloem	AT1G79430_AT3G58680
AT1G27730	ZAT10	AT3G10860	AT3G10860	Elongation_Phloem	-0.029356252	0.029356252	1.7749466632564413e-9	8.75081469286322	Phloem	AT1G27730_AT3G10860
AT4G29230	anac075	AT2G02130	PDF2.3	Elongation_Phloem	-0.02935547	0.02935547	1.881047922315981e-9	8.725600140051814	Phloem	AT4G29230_AT2G02130
AT3G04670	WRKY39	AT1G69510	AT1G69510	Elongation_Phloem	-0.029353546	0.029353546	5.404700022956115e-9	8.267228405686659	Phloem	AT3G04670_AT1G69510
AT1G29160	DOF1.5	AT1G22710	SUC2	Elongation_Phloem	-0.02934942	0.02934942	8.56520646528526e-17	16.067262163853943	Phloem	AT1G29160_AT1G22710
AT1G69580	AT1G69580	AT2G21060	CSP4	Elongation_Phloem	0.029339232	0.029339232	4.864193107143312e-13	12.312989192020268	Phloem	AT1G69580_AT2G21060
AT4G24060	DOF4.6	AT5G27670	HTA7	Elongation_Phloem	0.029338723	0.029338723	1.0249306232486171e-11	10.989305530666774	Phloem	AT4G24060_AT5G27670
AT2G02820	MYB88	AT2G02050	AT2G02050	Elongation_Phloem	0.02933285	0.02933285	1.784533285051983e-14	13.748475347187394	Phloem	AT2G02820_AT2G02050
AT3G61850	DAG1	AT4G12040	SAP7	Elongation_Phloem	-0.029331911	0.029331911	1.8824698908576342e-11	10.725271961389657	Phloem	AT3G61850_AT4G12040
AT2G24260	BHLH66	AT4G17220	MAP70.5	Elongation_Phloem	0.029328687	0.029328687	5.446578195146593e-15	14.263876256930555	Phloem	AT2G24260_AT4G17220
AT4G14410	BHLH104	AT1G15120	AT1G15120	Elongation_Phloem	0.029327644	0.029327644	1.6564426352398036e-9	8.780823599703659	Phloem	AT4G14410_AT1G15120
AT2G03500	EFM	AT5G02380	MT2B	Elongation_Phloem	0.029319512	0.029319512	1.7989976122576363e-7	6.744969413076917	Phloem	AT2G03500_AT5G02380
AT1G13960	WRKY4	AT1G21750	PDIL1-1	Elongation_Phloem	-0.029316755	0.029316755	7.668791547048811e-9	8.115273067054572	Phloem	AT1G13960_AT1G21750
AT2G44940	ERF034	AT3G45610	DOF3.2	Elongation_Phloem	0.029310774	0.029310774	8.159137462488746e-10	9.088355749957035	Phloem	AT2G44940_AT3G45610
AT3G54810	GATA8	AT3G58120	BZIP61	Elongation_Phloem	0.029310482	0.029310482	3.385651919209913e-13	12.470357693993487	Phloem	AT3G54810_AT3G58120
AT3G60490	ERF035	AT3G12090	TET6	Elongation_Phloem	0.029309496	0.029309496	5.539079589942051e-13	12.256562394516736	Phloem	AT3G60490_AT3G12090
AT3G15510	NAC056	AT5G04080	AT5G04080	Elongation_Phloem	-0.029306075	0.029306075	8.970248647631624e-14	13.047195518516922	Phloem	AT3G15510_AT5G04080
AT2G45050	GATA2	AT4G08520	AT4G08520	Elongation_Phloem	0.029305091	0.029305091	2.7095889991875027e-9	8.567096579576395	Phloem	AT2G45050_AT4G08520
AT2G18380	GATA20	AT4G12040	SAP7	Elongation_Phloem	0.029302979	0.029302979	4.689460956470849e-16	15.328877075639832	Phloem	AT2G18380_AT4G12040
AT5G13790	AGL15	AT5G56710	RPL31C	Elongation_Phloem	0.02930246	0.02930246	1.8493950406475336e-8	7.732970311313214	Phloem	AT5G13790_AT5G56710
AT1G79430	APL	AT5G63990	SAL3	Elongation_Phloem	0.029301642	0.029301642	6.992420919375158e-14	13.155372436572195	Phloem	AT1G79430_AT5G63990
AT2G34710	ATHB-14	AT4G22212	AT4G22212	Elongation_Phloem	-0.029301016	0.029301016	7.661268506320496e-10	9.115699316570405	Phloem	AT2G34710_AT4G22212
AT3G20770	EIN3	AT1G54575	AT1G54575	Elongation_Phloem	0.029292103	0.029292103	8.785866576451555e-9	8.056215396284768	Phloem	AT3G20770_AT1G54575
AT1G43160	RAP2-6	AT4G36990	HSFB1	Elongation_Phloem	0.029285913	0.029285913	5.5433757000196333e-17	16.256225686279258	Phloem	AT1G43160_AT4G36990
AT1G66230	MYB20	AT5G04080	AT5G04080	Elongation_Phloem	-0.029280368	0.029280368	2.6240934037647766e-11	10.581020710448177	Phloem	AT1G66230_AT5G04080
AT5G63260	AT5G63260	AT1G54630	ACP3	Elongation_Phloem	0.029278735	0.029278735	5.278492129448288e-7	6.277490121668041	Phloem	AT5G63260_AT1G54630
AT1G69580	AT1G69580	AT5G67460	AT5G67460	Elongation_Phloem	0.029268777	0.029268777	3.164502139131307e-15	14.499694606416165	Phloem	AT1G69580_AT5G67460
AT3G19290	ABF4	AT4G11010	NDPK3	Elongation_Phloem	-0.029258877	0.029258877	6.44432894217656e-7	6.190822299704388	Phloem	AT3G19290_AT4G11010
AT2G46590	DOF2.5	AT4G22340	CDS2	Elongation_Phloem	0.029249156	0.029249156	3.792373507280396e-12	11.42108889597466	Phloem	AT2G46590_AT4G22340
AT3G58120	BZIP61	AT5G20830	SUS1	Elongation_Phloem	0.02924849	0.02924849	5.178471548310112e-13	12.28579840552249	Phloem	AT3G58120_AT5G20830
AT5G05790	AT5G05790	AT3G15730	PLDALPHA1	Elongation_Phloem	-0.029247215	0.029247215	4.581819428628742e-10	9.338962030531913	Phloem	AT5G05790_AT3G15730
AT1G69780	ATHB-13	AT3G25220	FKBP15-1	Elongation_Phloem	0.029244049	0.029244049	1.145421696640943e-10	9.94103459471475	Phloem	AT1G69780_AT3G25220
AT1G07640	OBP2	AT3G23050	IAA7	Elongation_Phloem	-0.029241731	0.029241731	1.4062110447045635e-12	11.851949495338648	Phloem	AT1G07640_AT3G23050
AT3G01470	HAT5	AT5G20700	FLZ14	Elongation_Phloem	0.02923855	0.02923855	1.8761201158356534e-12	11.72673936000031	Phloem	AT3G01470_AT5G20700
AT5G65310	ATHB-5	AT5G67390	AT5G67390	Elongation_Phloem	0.029237887	0.029237887	2.1948185792885303e-14	13.658601372128075	Phloem	AT5G65310_AT5G67390
AT2G34140	CDF4	AT3G11200	AL2	Elongation_Phloem	0.029235005	0.029235005	6.766259027754984e-10	9.169651380451178	Phloem	AT2G34140_AT3G11200
AT1G69690	TCP15	AT1G08160	AT1G08160	Elongation_Phloem	0.029233767	0.029233767	7.851689588970272e-12	11.105036878259767	Phloem	AT1G69690_AT1G08160
AT5G08790	NAC081	AT2G44350	CSY4	Elongation_Phloem	0.029232444	0.029232444	5.513406313986718e-9	8.258580000733133	Phloem	AT5G08790_AT2G44350
AT1G72740	AT1G72740	AT4G13270	AT4G13270	Elongation_Phloem	0.029231485	0.029231485	4.809720794820724e-15	14.317880133769227	Phloem	AT1G72740_AT4G13270
AT2G30250	WRKY25	AT2G21160	AT2G21160	Elongation_Phloem	0.029225633	0.029225633	1.1314616602854866e-7	6.94636015758071	Phloem	AT2G30250_AT2G21160
AT1G68130	IDD14	AT1G31812	ACBP6	Elongation_Phloem	-0.029222423	0.029222423	9.393712304552184e-9	8.027162744819018	Phloem	AT1G68130_AT1G31812
AT1G33240	AT-GTL1	AT3G02470	SAMDC1	Elongation_Phloem	-0.029216843	0.029216843	3.5876780964334734e-17	16.445186530849313	Phloem	AT1G33240_AT3G02470
AT2G38250	GT-3B	AT3G29350	AHP2	Elongation_Phloem	-0.029212538	0.029212538	2.5547357477867726e-5	4.592654014986478	Phloem	AT2G38250_AT3G29350
AT2G18380	GATA20	AT2G37590	DOF2.4	Elongation_Phloem	0.029206663	0.029206663	3.706747580910479e-16	15.431006987196811	Phloem	AT2G18380_AT2G37590
AT5G61890	ERF114	AT5G13220	JAZ10	Elongation_Phloem	0.029203752	0.029203752	8.935991485142081e-10	9.048857253719392	Phloem	AT5G61890_AT5G13220
AT2G23340	ERF008	AT5G63990	SAL3	Elongation_Phloem	0.029198412	0.029198412	1.2629146502420918e-11	10.898625998756929	Phloem	AT2G23340_AT5G63990
AT1G26960	ATHB-23	AT2G21660	RBG7	Elongation_Phloem	0.029180776	0.029180776	1.303984013041367e-13	12.884727733059986	Phloem	AT1G26960_AT2G21660
AT3G55370	OBP3	AT3G59370	AT3G59370	Elongation_Phloem	0.029166764	0.029166764	3.8181984249736104e-7	6.418141505844947	Phloem	AT3G55370_AT3G59370
AT5G57150	AT5G57150	AT1G11840	ATGLX1	Elongation_Phloem	0.02916261	0.02916261	1.437703206082516e-10	9.842330758782138	Phloem	AT5G57150_AT1G11840
AT2G22430	ATHB-6	AT2G46630	AT2G46630	Elongation_Phloem	-0.02915486	0.02915486	1.0910777212940346e-14	13.962144311990127	Phloem	AT2G22430_AT2G46630
AT3G10500	NAC053	AT2G36620	RPL24A	Elongation_Phloem	-0.029141158	0.029141158	1.7844520754201813e-8	7.748495111289184	Phloem	AT3G10500_AT2G36620
AT1G69780	ATHB-13	AT1G48630	RACK1B	Elongation_Phloem	0.029140636	0.029140636	1.785651171154368e-18	17.748203377048327	Phloem	AT1G69780_AT1G48630
AT5G02840	RVE4	AT1G42960	AT1G42960	Elongation_Phloem	0.029139638	0.029139638	5.700659884629888e-6	5.244074869298401	Phloem	AT5G02840_AT1G42960
AT5G57150	AT5G57150	AT5G59090	SBT4.12	Elongation_Phloem	0.029139517	0.029139517	7.958433490462932e-8	7.09917240882011	Phloem	AT5G57150_AT5G59090
AT3G20770	EIN3	AT1G21750	PDIL1-1	Elongation_Phloem	-0.029137455	0.029137455	1.1827622803993267e-13	12.927102534057688	Phloem	AT3G20770_AT1G21750
AT3G45610	DOF3.2	AT5G42720	AT5G42720	Elongation_Phloem	0.029134199	0.029134199	7.151939760284762e-17	16.145576152193975	Phloem	AT3G45610_AT5G42720
AT5G11260	HY5	AT5G40580	PBB2	Elongation_Phloem	0.029130064	0.029130064	2.0976149268961826e-11	10.6782742351479	Phloem	AT5G11260_AT5G40580
AT4G02590	UNE12	AT5G42980	TRX3	Elongation_Phloem	0.029129654	0.029129654	1.5510212587783677e-13	12.809382249570751	Phloem	AT4G02590_AT5G42980
AT1G43160	RAP2-6	AT1G53910	RAP2-12	Elongation_Phloem	0.029129568	0.029129568	1.7745352873481349e-6	5.750915360110019	Phloem	AT1G43160_AT1G53910
AT1G23380	KNAT6	AT3G21510	AHP1	Elongation_Phloem	0.029119603	0.029119603	2.659400634897959e-15	14.575216231897901	Phloem	AT1G23380_AT3G21510
AT3G62420	BZIP53	AT5G15350	ENODL17	Elongation_Phloem	0.029117808	0.029117808	4.43364584857646e-10	9.353239000475412	Phloem	AT3G62420_AT5G15350
AT1G80840	WRKY40	AT2G20820	AT2G20820	Elongation_Phloem	0.02910887	0.02910887	1.4304133508047435e-13	12.844538445029023	Phloem	AT1G80840_AT2G20820
AT1G28310	AT1G28310	AT1G12010	AT1G12010	Elongation_Phloem	-0.02910436	0.02910436	3.12814950221119e-8	7.504712499079648	Phloem	AT1G28310_AT1G12010
AT5G62940	DOF5.6	AT1G44100	AAP5	Elongation_Phloem	-0.029100753	0.029100753	1.9450495333298737e-13	12.711069334298214	Phloem	AT5G62940_AT1G44100
AT1G01720	NAC002	AT5G59850	RPS15AF	Elongation_Phloem	0.029093537	0.029093537	1.421587708681485e-11	10.847226340179459	Phloem	AT1G01720_AT5G59850
AT2G24260	BHLH66	AT5G11680	AT5G11680	Elongation_Phloem	0.029092	0.029092	5.142136644058544e-11	10.28885638685844	Phloem	AT2G24260_AT5G11680
AT3G12730	PHL12	AT5G15350	ENODL17	Elongation_Phloem	0.029083878	0.029083878	2.969850734045462e-13	12.527265377958694	Phloem	AT3G12730_AT5G15350
AT1G76890	GT-2	AT5G06850	FTIP1	Elongation_Phloem	0.029082946	0.029082946	2.5162079818509666e-15	14.5992534643249	Phloem	AT1G76890_AT5G06850
AT2G46680	ATHB-7	AT5G15320	AT5G15320	Elongation_Phloem	0.029068662	0.029068662	1.0092940096489532e-8	7.995982304359089	Phloem	AT2G46680_AT5G15320
AT1G68670	HHO2	AT4G21310	AT4G21310	Elongation_Phloem	0.0290629	0.0290629	1.4745374425320314e-8	7.831344195049388	Phloem	AT1G68670_AT4G21310
AT2G37590	DOF2.4	AT2G44840	ERF13	Elongation_Phloem	0.029061854	0.029061854	4.008904034843099e-19	18.39697433976767	Phloem	AT2G37590_AT2G44840
AT3G09735	S1FA3	AT5G13190	AT5G13190	Elongation_Phloem	0.02905892	0.02905892	7.83945220650138e-16	15.10571428323462	Phloem	AT3G09735_AT5G13190
AT2G18160	BZIP2	AT3G14310	PME3	Elongation_Phloem	-0.029054578	0.029054578	3.9114389429024917e-13	12.407663444650344	Phloem	AT2G18160_AT3G14310
AT5G13910	LEP	AT5G67590	FRO1	Elongation_Phloem	0.029053036	0.029053036	1.1102784830075404e-7	6.954568076650722	Phloem	AT5G13910_AT5G67590
AT5G04410	NAC078	AT1G12140	FMOGS-OX5	Elongation_Phloem	0.029052492	0.029052492	1.8417052302933593e-13	12.734779878537212	Phloem	AT5G04410_AT1G12140
AT4G36990	HSFB1	AT1G29470	AT1G29470	Elongation_Phloem	-0.029050583	0.029050583	1.9246676861299078e-11	10.71564424513661	Phloem	AT4G36990_AT1G29470
AT5G02460	DOF5.1	AT4G22212	AT4G22212	Elongation_Phloem	-0.029048475	0.029048475	1.5316760585955253e-7	6.8148330759831435	Phloem	AT5G02460_AT4G22212
AT3G49530	NAC062	AT2G30620	AT2G30620	Elongation_Phloem	0.029048426	0.029048426	3.857230429295769e-8	7.413724415792406	Phloem	AT3G49530_AT2G30620
AT1G07640	OBP2	AT5G15230	GASA4	Elongation_Phloem	-0.029048225	0.029048225	1.0436741019942837e-13	12.981435093097394	Phloem	AT1G07640_AT5G15230
AT3G12730	PHL12	AT5G20570	ROC1	Elongation_Phloem	0.02904797	0.02904797	9.062024516403145e-10	9.042774767214855	Phloem	AT3G12730_AT5G20570
AT1G22190	RAP2-13	AT1G22985	ERF069	Elongation_Phloem	0.029044533	0.029044533	4.551650038216545e-18	17.341831136840174	Phloem	AT1G22190_AT1G22985
AT2G18160	BZIP2	AT1G23820	SPDSYN1	Elongation_Phloem	-0.02903955	0.02903955	8.272580858437363e-12	11.08235897923592	Phloem	AT2G18160_AT1G23820
AT5G54680	ILR3	AT1G32700	AT1G32700	Elongation_Phloem	0.029034523	0.029034523	1.4924501766316466e-16	15.826100158272375	Phloem	AT5G54680_AT1G32700
AT3G45610	DOF3.2	AT4G27435	AT4G27435	Elongation_Phloem	-0.02903266	0.02903266	4.377660811142563e-9	8.35875789136466	Phloem	AT3G45610_AT4G27435
AT2G46680	ATHB-7	AT2G32280	AT2G32280	Elongation_Phloem	-0.029026942	0.029026942	8.313388179121087e-9	8.080221940403392	Phloem	AT2G46680_AT2G32280
AT1G25560	TEM1	AT2G06530	VPS2.1	Elongation_Phloem	0.029025985	0.029025985	4.709189994572148e-12	11.327053787380652	Phloem	AT1G25560_AT2G06530
AT2G28510	DOF2.1	AT5G53120	SPDS3	Elongation_Phloem	0.029025543	0.029025543	1.5204688087441873e-14	13.818022484647917	Phloem	AT2G28510_AT5G53120
AT3G16940	AT3G16940	AT2G12400	AT2G12400	Elongation_Phloem	0.02902515	0.02902515	2.5502958914334214e-15	14.59340942875749	Phloem	AT3G16940_AT2G12400
AT4G17500	ERF1A	AT3G28940	AIG2B	Elongation_Phloem	0.029024702	0.029024702	3.1264693115584455e-8	7.504945829860727	Phloem	AT4G17500_AT3G28940
AT2G46590	DOF2.5	AT1G54630	ACP3	Elongation_Phloem	-0.029021926	0.029021926	8.428648246899586e-6	5.074242070213333	Phloem	AT2G46590_AT1G54630
AT1G49560	HHO6	AT3G25220	FKBP15-1	Elongation_Phloem	-0.029019224	0.029019224	1.2810970434992865e-7	6.8924179710672275	Phloem	AT1G49560_AT3G25220
AT1G01720	NAC002	AT1G29850	AT1G29850	Elongation_Phloem	-0.029016707	0.029016707	3.3319553763034514e-7	6.477300823578259	Phloem	AT1G01720_AT1G29850
AT3G06740	GATA15	AT2G28740	HIS4	Elongation_Phloem	0.029015016	0.029015016	2.5768919460358636e-10	9.588903791858188	Phloem	AT3G06740_AT2G28740
AT1G43160	RAP2-6	AT5G13190	AT5G13190	Elongation_Phloem	0.028999036	0.028999036	1.2881994632598023e-11	10.890016886132875	Phloem	AT1G43160_AT5G13190
AT1G69580	AT1G69580	AT5G57350	AHA3	Elongation_Phloem	-0.02899482	0.02899482	1.541833948380311e-10	9.81196239618475	Phloem	AT1G69580_AT5G57350
AT2G01940	SGR5	AT4G21310	AT4G21310	Elongation_Phloem	0.028989872	0.028989872	4.5207239482231917e-7	6.34479201174998	Phloem	AT2G01940_AT4G21310
AT2G23320	WRKY15	AT2G47320	CYP21-3	Elongation_Phloem	-0.028984627	0.028984627	1.4748109702048188e-4	3.831263640606402	Phloem	AT2G23320_AT2G47320
AT3G01470	HAT5	AT1G78520	AT1G78520	Elongation_Phloem	0.028975941	0.028975941	2.2068713751970394e-16	15.65622297842422	Phloem	AT3G01470_AT1G78520
AT3G12730	PHL12	AT5G59890	ADF4	Elongation_Phloem	0.028972795	0.028972795	2.914053204044898e-9	8.535502523255055	Phloem	AT3G12730_AT5G59890
AT5G08130	BIM1	AT1G01780	PLIM2B	Elongation_Phloem	0.028970072	0.028970072	5.372002887937637e-11	10.269863762530678	Phloem	AT5G08130_AT1G01780
AT2G03500	EFM	AT2G18160	BZIP2	Elongation_Phloem	-0.028967807	0.028967807	5.616097756113386e-13	12.250565341303622	Phloem	AT2G03500_AT2G18160
AT5G67190	ERF010	AT2G36620	RPL24A	Elongation_Phloem	-0.028939854	0.028939854	1.8594323926133983e-6	5.730619607597404	Phloem	AT5G67190_AT2G36620
AT3G23690	BHLH77	AT2G44060	AT2G44060	Elongation_Phloem	0.02893834	0.02893834	4.0000600958951195e-13	12.397933483892142	Phloem	AT3G23690_AT2G44060
AT2G28510	DOF2.1	AT2G46630	AT2G46630	Elongation_Phloem	0.028936625	0.028936625	6.658378757654799e-15	14.176631503910375	Phloem	AT2G28510_AT2G46630
AT1G26960	ATHB-23	AT5G57290	RPP3B	Elongation_Phloem	0.028931538	0.028931538	6.40304513050478e-11	10.193613437132553	Phloem	AT1G26960_AT5G57290
AT3G45610	DOF3.2	AT4G13600	AT4G13600	Elongation_Phloem	0.028931452	0.028931452	2.309813495607704e-13	12.636423085518416	Phloem	AT3G45610_AT4G13600
AT4G14410	BHLH104	AT1G54580	ACP2	Elongation_Phloem	-0.028929258	0.028929258	3.624944506755911e-5	4.440698637532757	Phloem	AT4G14410_AT1G54580
AT5G17260	NAC086	AT2G31490	AT2G31490	Elongation_Phloem	-0.02892137	0.02892137	3.991297136297684e-8	7.39888593950465	Phloem	AT5G17260_AT2G31490
AT2G18160	BZIP2	AT5G64240	AMC3	Elongation_Phloem	-0.02891976	0.02891976	4.005103792415662e-13	12.397386224676048	Phloem	AT2G18160_AT5G64240
AT3G01470	HAT5	AT5G42146	AT5G42146	Elongation_Phloem	0.02891181	0.02891181	3.2575122417571807e-12	11.487113943530158	Phloem	AT3G01470_AT5G42146
AT4G36990	HSFB1	AT5G66510	GAMMA CA3	Elongation_Phloem	0.028909646	0.028909646	1.4979233034745456e-9	8.82451042277174	Phloem	AT4G36990_AT5G66510
AT1G22190	RAP2-13	AT2G34770	FAH1	Elongation_Phloem	0.02890206	0.02890206	2.368341578462608e-12	11.625555660503501	Phloem	AT1G22190_AT2G34770
AT5G67300	MYB44	AT5G20900	TIFY3B	Elongation_Phloem	0.028900076	0.028900076	1.2833976121676787e-13	12.891638773073009	Phloem	AT5G67300_AT5G20900
AT1G20693	HMGB2	AT2G18960	AHA1	Elongation_Phloem	0.028898424	0.028898424	6.9310643631725685e-15	14.159200068193607	Phloem	AT1G20693_AT2G18960
AT1G71520	ERF020	AT3G15210	ERF4	Elongation_Phloem	0.02889796	0.02889796	5.505654196342011e-12	11.259191069611182	Phloem	AT1G71520_AT3G15210
AT2G34140	CDF4	AT2G20990	SYTA	Elongation_Phloem	0.02889573	0.02889573	1.8322505301399699e-10	9.737015143976885	Phloem	AT2G34140_AT2G20990
AT1G72740	AT1G72740	AT4G01480	PPA5	Elongation_Phloem	0.028884314	0.028884314	4.046008868102737e-12	11.39297316967103	Phloem	AT1G72740_AT4G01480
AT1G01720	NAC002	AT1G80690	AT1G80690	Elongation_Phloem	-0.028879289	0.028879289	1.6885181428323055e-14	13.772494268585202	Phloem	AT1G01720_AT1G80690
AT2G03500	EFM	AT1G66410	CAM4	Elongation_Phloem	0.028878728	0.028878728	3.536497985534815e-10	9.451426584964926	Phloem	AT2G03500_AT1G66410
AT1G32870	ANAC13	AT1G10170	ATNFXL1	Elongation_Phloem	0.028877571	0.028877571	5.739973796815607e-12	11.241090090167248	Phloem	AT1G32870_AT1G10170
AT3G50410	DOF3.4	AT2G30400	OFP2	Elongation_Phloem	0.028873233	0.028873233	1.216897943770667e-15	14.91474584273605	Phloem	AT3G50410_AT2G30400
AT4G14410	BHLH104	AT2G42910	PRS4	Elongation_Phloem	0.028873222	0.028873222	4.323480999867978e-10	9.36416644525101	Phloem	AT4G14410_AT2G42910
AT5G11260	HY5	AT3G23820	GAE6	Elongation_Phloem	0.028868148	0.028868148	4.89342828679969e-19	18.3103867718849	Phloem	AT5G11260_AT3G23820
AT3G11280	AT3G11280	AT5G57350	AHA3	Elongation_Phloem	0.02886625	0.02886625	6.095927142927136e-8	7.2149602322219	Phloem	AT3G11280_AT5G57350
AT4G02590	UNE12	AT2G42910	PRS4	Elongation_Phloem	0.028862305	0.028862305	3.1819596087998595e-10	9.497305337507374	Phloem	AT4G02590_AT2G42910
AT4G24060	DOF4.6	AT3G22830	HSFA6B	Elongation_Phloem	-0.028856777	0.028856777	6.240920371977704e-15	14.204751358555361	Phloem	AT4G24060_AT3G22830
AT2G46510	AIB	AT5G13220	JAZ10	Elongation_Phloem	0.028851148	0.028851148	3.2601062864058668e-15	14.486768240776506	Phloem	AT2G46510_AT5G13220
AT5G05410	DREB2A	AT4G30190	HA2	Elongation_Phloem	0.028846541	0.028846541	6.917230204601202e-14	13.160067770811938	Phloem	AT5G05410_AT4G30190
AT4G31800	WRKY18	AT2G08610	AT2G08610	Elongation_Phloem	-0.028838148	0.028838148	3.586355004729208e-8	7.445346722870906	Phloem	AT4G31800_AT2G08610
AT1G72740	AT1G72740	AT5G47030	AT5G47030	Elongation_Phloem	0.028835084	0.028835084	6.199454967814036e-9	8.20764649032039	Phloem	AT1G72740_AT5G47030
AT5G67300	MYB44	AT1G78520	AT1G78520	Elongation_Phloem	0.028830359	0.028830359	1.6827738004269426e-12	11.773974258253913	Phloem	AT5G67300_AT1G78520
AT4G27410	RD26	AT1G10140	AT1G10140	Elongation_Phloem	0.0288296	0.0288296	9.145292360323397e-16	15.038802406267866	Phloem	AT4G27410_AT1G10140
AT1G06070	AT1G06070	AT2G21160	AT2G21160	Elongation_Phloem	-0.028827423	0.028827423	5.57572077414809e-13	12.253698983346753	Phloem	AT1G06070_AT2G21160
AT1G74840	AT1G74840	AT4G02930	TUFA	Elongation_Phloem	0.028827395	0.028827395	2.8425484646436973e-10	9.54629212197958	Phloem	AT1G74840_AT4G02930
AT3G15500	NAC055	AT4G17900	AT4G17900	Elongation_Phloem	-0.028816707	0.028816707	1.2650342855801397e-14	13.897897703866438	Phloem	AT3G15500_AT4G17900
AT2G22430	ATHB-6	AT5G49450	BZIP1	Elongation_Phloem	-0.028814184	0.028814184	7.256670008517335e-12	11.13926262567669	Phloem	AT2G22430_AT5G49450
AT3G01470	HAT5	AT4G21105	AT4G21105	Elongation_Phloem	0.028812224	0.028812224	1.031058101420856e-14	13.986716860986613	Phloem	AT3G01470_AT4G21105
AT3G61850	DAG1	AT5G14030	AT5G14030	Elongation_Phloem	-0.028807893	0.028807893	1.5864706775519725e-8	7.799567950475046	Phloem	AT3G61850_AT5G14030
AT4G37940	AGL21	AT1G31812	ACBP6	Elongation_Phloem	0.02880676	0.02880676	3.864406581072145e-12	11.412917186959747	Phloem	AT4G37940_AT1G31812
AT1G69780	ATHB-13	AT3G09300	ORP3B	Elongation_Phloem	0.028804619	0.028804619	1.0645321971307807e-15	14.972841198645792	Phloem	AT1G69780_AT3G09300
AT2G44840	ERF13	AT1G22710	SUC2	Elongation_Phloem	0.028790932	0.028790932	6.217947531000519e-13	12.206352946990975	Phloem	AT2G44840_AT1G22710
AT2G34710	ATHB-14	AT5G59890	ADF4	Elongation_Phloem	0.02878921	0.02878921	2.0982438530622292e-13	12.678144040506083	Phloem	AT2G34710_AT5G59890
AT1G49480	REM19	AT5G25890	IAA28	Elongation_Phloem	0.028784314	0.028784314	8.143050062283388e-14	13.08921289521986	Phloem	AT1G49480_AT5G25890
AT1G13260	RAV1	AT2G42910	PRS4	Elongation_Phloem	-0.028780423	0.028780423	6.241239244912748e-11	10.204729169325228	Phloem	AT1G13260_AT2G42910
AT3G12730	PHL12	AT2G03500	EFM	Elongation_Phloem	0.028776353	0.028776353	7.701898729731642e-14	13.113402196101223	Phloem	AT3G12730_AT2G03500
AT4G27410	RD26	AT5G02450	RPL36C	Elongation_Phloem	-0.028766163	0.028766163	6.077189734367839e-12	11.2162972044454	Phloem	AT4G27410_AT5G02450
AT1G22070	TGA3	AT5G63905	AT5G63905	Elongation_Phloem	0.028757704	0.028757704	5.060330721986983e-15	14.295821098567249	Phloem	AT1G22070_AT5G63905
AT5G02460	DOF5.1	AT4G21310	AT4G21310	Elongation_Phloem	-0.028757403	0.028757403	6.361127633900542e-7	6.196465890362376	Phloem	AT5G02460_AT4G21310
AT3G51910	HSFA7A	AT3G24500	MBF1C	Elongation_Phloem	0.028756319	0.028756319	2.6571931552205777e-15	14.575576874947092	Phloem	AT3G51910_AT3G24500
AT5G13910	LEP	AT4G01480	PPA5	Elongation_Phloem	-0.028756103	0.028756103	7.13964829835629e-14	13.146323181199335	Phloem	AT5G13910_AT4G01480
AT1G01720	NAC002	AT3G11200	AL2	Elongation_Phloem	-0.028754754	0.028754754	1.6561322949274926e-11	10.780904973914588	Phloem	AT1G01720_AT3G11200
AT2G18160	BZIP2	AT5G15230	GASA4	Elongation_Phloem	0.028750407	0.028750407	2.64211996175169e-13	12.578047467741913	Phloem	AT2G18160_AT5G15230
AT2G22430	ATHB-6	AT3G22830	HSFA6B	Elongation_Phloem	0.028750205	0.028750205	1.4539260797200131e-12	11.837457673247117	Phloem	AT2G22430_AT3G22830
AT2G30250	WRKY25	AT1G62380	ACO2	Elongation_Phloem	0.02874515	0.02874515	1.0938307888845277e-10	9.961049856373279	Phloem	AT2G30250_AT1G62380
AT5G13180	NAC083	AT3G07170	AT3G07170	Elongation_Phloem	0.028744405	0.028744405	7.916228798292143e-12	11.101481662115997	Phloem	AT5G13180_AT3G07170
AT3G12730	PHL12	AT4G12590	AT4G12590	Elongation_Phloem	0.02873993	0.02873993	2.752994118178701e-9	8.560194716483627	Phloem	AT3G12730_AT4G12590
AT3G01470	HAT5	AT1G20693	HMGB2	Elongation_Phloem	0.028738474	0.028738474	1.9998073397439438e-19	18.69901184199421	Phloem	AT3G01470_AT1G20693
AT4G32890	GATA9	AT4G22212	AT4G22212	Elongation_Phloem	-0.028736569	0.028736569	1.0868671950238571e-9	8.96382351938374	Phloem	AT4G32890_AT4G22212
AT2G18380	GATA20	AT3G43270	PME32	Elongation_Phloem	0.028733496	0.028733496	1.4778581298664085e-11	10.830367254962455	Phloem	AT2G18380_AT3G43270
AT5G57150	AT5G57150	AT3G28940	AIG2B	Elongation_Phloem	0.028729675	0.028729675	1.9591370387353465e-6	5.707935184686724	Phloem	AT5G57150_AT3G28940
AT1G78080	RAP2-4	AT5G62690	TUBB3	Elongation_Phloem	0.028715461	0.028715461	3.2750561574685453e-8	7.48478124875018	Phloem	AT1G78080_AT5G62690
AT1G72740	AT1G72740	AT3G62400	AT3G62400	Elongation_Phloem	0.028708346	0.028708346	1.4118059599473296e-13	12.850224989059704	Phloem	AT1G72740_AT3G62400
AT2G44840	ERF13	AT4G12040	SAP7	Elongation_Phloem	-0.028706437	0.028706437	1.5649058041368465e-16	15.805511798676488	Phloem	AT2G44840_AT4G12040
AT1G51140	BHLH122	AT5G20090	MPC1	Elongation_Phloem	-0.028706403	0.028706403	1.2284322478340186e-11	10.910648791323286	Phloem	AT1G51140_AT5G20090
AT1G53910	RAP2-12	AT1G78900	VHA-A	Elongation_Phloem	0.028706396	0.028706396	1.4935007753284964e-13	12.825794547602337	Phloem	AT1G53910_AT1G78900
AT1G08010	GATA11	AT2G40620	BZIP18	Elongation_Phloem	0.028704258	0.028704258	5.766979596986272e-13	12.239051585078084	Phloem	AT1G08010_AT2G40620
AT2G34140	CDF4	AT2G39900	WLIN2A	Elongation_Phloem	0.02870223	0.02870223	2.8063379987422663e-10	9.551860023204858	Phloem	AT2G34140_AT2G39900
AT1G07640	OBP2	AT1G29160	DOF1.5	Elongation_Phloem	0.028697923	0.028697923	2.7290996843967674e-17	16.56398060079299	Phloem	AT1G07640_AT1G29160
AT1G19000	AT1G19000	AT2G18160	BZIP2	Elongation_Phloem	-0.028697157	0.028697157	1.543197197762649e-10	9.811578573983486	Phloem	AT1G19000_AT2G18160
AT1G19000	AT1G19000	AT1G34370	STOP1	Elongation_Phloem	0.028685829	0.028685829	6.275129343871791e-13	12.202377318014118	Phloem	AT1G19000_AT1G34370
AT1G29160	DOF1.5	AT2G47390	AT2G47390	Elongation_Phloem	-0.028682109	0.028682109	4.285829993209237e-15	14.367965060190006	Phloem	AT1G29160_AT2G47390
AT1G68840	RAV2	AT4G10480	AT4G10480	Elongation_Phloem	0.028681176	0.028681176	2.627353640557742e-12	11.580481467447594	Phloem	AT1G68840_AT4G10480
AT3G47500	CDF3	AT2G02000	GAD3	Elongation_Phloem	0.028680656	0.028680656	1.2192068671211837e-10	9.913922599855821	Phloem	AT3G47500_AT2G02000
AT1G68670	HHO2	AT1G27530	AT1G27530	Elongation_Phloem	0.02866541	0.02866541	1.9424885279782057e-7	6.711641537392157	Phloem	AT1G68670_AT1G27530
AT5G62940	DOF5.6	AT2G22480	PFK5	Elongation_Phloem	-0.028664099	0.028664099	1.7944860978094232e-9	8.746059901871305	Phloem	AT5G62940_AT2G22480
AT2G40620	BZIP18	AT1G21880	LYM1	Elongation_Phloem	0.028658383	0.028658383	6.832880227260245e-16	15.16539619190659	Phloem	AT2G40620_AT1G21880
AT1G75390	BZIP44	AT4G22340	CDS2	Elongation_Phloem	0.028657433	0.028657433	1.9824655410339678e-10	9.70279435279667	Phloem	AT1G75390_AT4G22340
AT5G13910	LEP	AT4G00810	RPP1B	Elongation_Phloem	0.028655013	0.028655013	3.525498024055579e-10	9.452779524396952	Phloem	AT5G13910_AT4G00810
AT1G77450	NAC032	AT3G10920	MSD1	Elongation_Phloem	0.028651131	0.028651131	5.3661190848165736e-9	8.270339693701938	Phloem	AT1G77450_AT3G10920
AT1G07640	OBP2	AT5G53120	SPDS3	Elongation_Phloem	0.028649503	0.028649503	2.1118423040873083e-11	10.675338514652266	Phloem	AT1G07640_AT5G53120
AT3G17730	anac057	AT3G15730	PLDALPHA1	Elongation_Phloem	0.028646305	0.028646305	1.0834542124949946e-11	10.965189437533772	Phloem	AT3G17730_AT3G15730
AT3G22830	HSFA6B	AT5G62700	TUBB3	Elongation_Phloem	-0.028639194	0.028639194	8.094911304134684e-13	12.091787905444999	Phloem	AT3G22830_AT5G62700
AT2G28810	DOF2.2	AT2G43050	PME16	Elongation_Phloem	0.028638206	0.028638206	3.8399803533740346e-11	10.415670997622852	Phloem	AT2G28810_AT2G43050
AT5G11260	HY5	AT3G48680	GAMMACAL2	Elongation_Phloem	0.028635824	0.028635824	7.315844600055817e-10	9.135735528189475	Phloem	AT5G11260_AT3G48680
AT4G39780	ERF060	AT1G21140	AT1G21140	Elongation_Phloem	0.028631484	0.028631484	9.200619267869332e-18	17.036182940527564	Phloem	AT4G39780_AT1G21140
AT1G28310	AT1G28310	AT5G53850	AT5G53850	Elongation_Phloem	-0.028630609	0.028630609	8.549725440904905e-11	10.068047831636099	Phloem	AT1G28310_AT5G53850
AT5G52660	RVE6	AT1G27530	AT1G27530	Elongation_Phloem	-0.02863019	0.02863019	2.2200309820124223e-7	6.6536409646380354	Phloem	AT5G52660_AT1G27530
AT3G23690	BHLH77	AT3G44220	AT3G44220	Elongation_Phloem	0.028620895	0.028620895	1.4601011179242604e-10	9.835617066519777	Phloem	AT3G23690_AT3G44220
AT1G74840	AT1G74840	AT5G42980	TRX3	Elongation_Phloem	0.028611017	0.028611017	6.546851381445755e-9	8.183967517784374	Phloem	AT1G74840_AT5G42980
AT5G13790	AGL15	AT4G29920	AT4G29920	Elongation_Phloem	-0.028609984	0.028609984	7.751446509966207e-15	14.110617245535376	Phloem	AT5G13790_AT4G29920
AT1G72740	AT1G72740	AT2G23600	ACL	Elongation_Phloem	0.028607437	0.028607437	1.6090879807127526e-13	12.793420209167941	Phloem	AT1G72740_AT2G23600
AT3G58710	WRKY69	AT5G04080	AT5G04080	Elongation_Phloem	0.028607385	0.028607385	5.05481299048477e-10	9.296294907076517	Phloem	AT3G58710_AT5G04080
AT1G71520	ERF020	AT2G28910	CXIP4	Elongation_Phloem	0.02860491	0.02860491	1.5024495935788483e-10	9.823200089440213	Phloem	AT1G71520_AT2G28910
AT2G37590	DOF2.4	AT5G63400	ADK1	Elongation_Phloem	-0.028602585	0.028602585	3.3999391423723734e-12	11.46852885659551	Phloem	AT2G37590_AT5G63400
AT4G24060	DOF4.6	AT4G09030	AGP10	Elongation_Phloem	0.028600695	0.028600695	1.5640839031961563e-10	9.805739953502684	Phloem	AT4G24060_AT4G09030
AT5G65310	ATHB-5	AT4G01480	PPA5	Elongation_Phloem	-0.028591981	0.028591981	1.0238757655547884e-12	11.989752736335994	Phloem	AT5G65310_AT4G01480
AT1G44830	ERF014	AT4G26840	SUMO1	Elongation_Phloem	-0.028590191	0.028590191	4.931993778818306e-10	9.306977479891914	Phloem	AT1G44830_AT4G26840
AT1G22985	ERF069	AT1G76590	AT1G76590	Elongation_Phloem	0.028589183	0.028589183	2.539778473261432e-14	13.595204162134312	Phloem	AT1G22985_AT1G76590
AT2G22430	ATHB-6	AT3G19820	DIM	Elongation_Phloem	0.028580828	0.028580828	7.09225652121205e-10	9.149215564705054	Phloem	AT2G22430_AT3G19820
AT4G14410	BHLH104	AT3G21510	AHP1	Elongation_Phloem	0.028576931	0.028576931	8.574362907317546e-11	10.066798139053747	Phloem	AT4G14410_AT3G21510
AT1G69690	TCP15	AT1G54575	AT1G54575	Elongation_Phloem	-0.028576324	0.028576324	3.007100820505134e-8	7.521852010856908	Phloem	AT1G69690_AT1G54575
AT3G12730	PHL12	AT5G35740	AT5G35740	Elongation_Phloem	-0.028566336	0.028566336	1.506142497333892e-12	11.82213393724676	Phloem	AT3G12730_AT5G35740
AT4G09460	MYB6	AT1G32210	DAD1	Elongation_Phloem	0.028564775	0.028564775	3.33865029765343e-5	4.476429068143309	Phloem	AT4G09460_AT1G32210
AT1G19000	AT1G19000	AT1G63820	AT1G63820	Elongation_Phloem	0.028561547	0.028561547	3.2215908385837123e-17	16.491929618426138	Phloem	AT1G19000_AT1G63820
AT1G22070	TGA3	AT3G41768	AT3G41768	Elongation_Phloem	0.028560063	0.028560063	1.1486673797922943e-10	9.939805711985109	Phloem	AT1G22070_AT3G41768
AT1G72050	TFIIIA	AT5G20570	ROC1	Elongation_Phloem	0.028557736	0.028557736	7.678500978117402e-11	10.114723556071946	Phloem	AT1G72050_AT5G20570
AT1G29160	DOF1.5	AT4G01480	PPA5	Elongation_Phloem	-0.028544584	0.028544584	9.621649001124929e-12	11.016750490257714	Phloem	AT1G29160_AT4G01480
AT3G20770	EIN3	AT5G53850	AT5G53850	Elongation_Phloem	0.028542431	0.028542431	1.5598769050925622e-15	14.806909671868823	Phloem	AT3G20770_AT5G53850
AT2G47520	ERF071	AT2G24940	MP3	Elongation_Phloem	0.028538518	0.028538518	1.8767607912015567e-12	11.726591078301158	Phloem	AT2G47520_AT2G24940
AT4G37850	BHLH25	AT2G29020	AT2G29020	Elongation_Phloem	0.028530423	0.028530423	4.490375235978479e-11	10.347717365877363	Phloem	AT4G37850_AT2G29020
AT1G33240	AT-GTL1	AT1G31850	AT1G31850	Elongation_Phloem	0.028528947	0.028528947	4.1622319313185765e-15	14.380673723335011	Phloem	AT1G33240_AT1G31850
AT3G57800	BHLH60	AT3G08690	UBC11	Elongation_Phloem	0.02852317	0.02852317	3.2589336528047585e-10	9.48692448105498	Phloem	AT3G57800_AT3G08690
AT2G37590	DOF2.4	AT3G02770	AT3G02770	Elongation_Phloem	0.028519219	0.028519219	6.921673762784532e-7	6.15978887403371	Phloem	AT2G37590_AT3G02770
AT3G15510	NAC056	AT5G20090	MPC1	Elongation_Phloem	-0.028513385	0.028513385	2.34277119338481e-10	9.63027012467777	Phloem	AT3G15510_AT5G20090
AT3G18990	VRN1	AT4G34700	CIB22	Elongation_Phloem	0.028511867	0.028511867	8.026950914098287e-12	11.09544939278521	Phloem	AT3G18990_AT4G34700
AT3G61850	DAG1	AT5G49450	BZIP1	Elongation_Phloem	0.028509896	0.028509896	1.0503546872604756e-10	9.978664022159638	Phloem	AT3G61850_AT5G49450
AT3G45610	DOF3.2	AT5G06850	FTIP1	Elongation_Phloem	-0.028508198	0.028508198	3.0732532065897013e-14	13.512401656569368	Phloem	AT3G45610_AT5G06850
AT5G67300	MYB44	AT5G11340	AT5G11340	Elongation_Phloem	-0.028506527	0.028506527	4.435030455617322e-8	7.353103393496036	Phloem	AT5G67300_AT5G11340
AT3G62420	BZIP53	AT1G69410	ELF5A-3	Elongation_Phloem	-0.02850374	0.02850374	2.5388153411472462e-9	8.595368886064925	Phloem	AT3G62420_AT1G69410
AT1G01720	NAC002	AT1G69410	ELF5A-3	Elongation_Phloem	0.0285012	0.0285012	1.1903201750278985e-11	10.924336205376246	Phloem	AT1G01720_AT1G69410
AT4G17490	ERF6	AT1G29470	AT1G29470	Elongation_Phloem	0.028500669	0.028500669	3.1898542620183273e-10	9.49622915852498	Phloem	AT4G17490_AT1G29470
AT1G75390	BZIP44	AT5G65360	HTR2	Elongation_Phloem	-0.02848402	0.02848402	3.119411214307873e-9	8.505927370887889	Phloem	AT1G75390_AT5G65360
AT5G04760	AT5G04760	AT1G52740	HTA9	Elongation_Phloem	-0.028480917	0.028480917	2.649723153996897e-7	6.576799499260282	Phloem	AT5G04760_AT1G52740
AT5G13180	NAC083	AT1G69295	PDCB4	Elongation_Phloem	0.028472682	0.028472682	2.5853834192870946e-16	15.587475040758596	Phloem	AT5G13180_AT1G69295
AT2G17560	HMGB4	AT5G10980	HTR8	Elongation_Phloem	0.02847074	0.02847074	2.023840322450315e-15	14.693823755574494	Phloem	AT2G17560_AT5G10980
AT3G18990	VRN1	AT5G41380	AT5G41380	Elongation_Phloem	0.028468588	0.028468588	3.6037471661581026e-13	12.443245686115324	Phloem	AT3G18990_AT5G41380
AT1G07640	OBP2	AT2G32990	AtGH9B8	Elongation_Phloem	0.02846817	0.02846817	2.3216651434279737e-14	13.634200418899109	Phloem	AT1G07640_AT2G32990
AT3G12730	PHL12	AT4G24670	TAR2	Elongation_Phloem	0.028467651	0.028467651	5.0422074181625126e-14	13.297379292989083	Phloem	AT3G12730_AT4G24670
AT4G36990	HSFB1	AT2G18020	RPL8A	Elongation_Phloem	-0.028465118	0.028465118	1.7816196000808475e-13	12.74918501815625	Phloem	AT4G36990_AT2G18020
AT1G62300	WRKY6	AT2G18040	PIN1	Elongation_Phloem	0.028462626	0.028462626	1.4817215441382516e-14	13.829233404458373	Phloem	AT1G62300_AT2G18040
AT2G44840	ERF13	AT4G25740	RPS10A	Elongation_Phloem	0.028462086	0.028462086	4.134625679257319e-12	11.38356380238509	Phloem	AT2G44840_AT4G25740
AT5G05790	AT5G05790	AT1G32700	AT1G32700	Elongation_Phloem	0.02845495	0.02845495	5.344916099717396e-11	10.27205910761437	Phloem	AT5G05790_AT1G32700
AT3G01220	ATHB-20	AT3G54770	ARP1	Elongation_Phloem	0.028449131	0.028449131	2.7426393672773626e-15	14.561831294509254	Phloem	AT3G01220_AT3G54770
AT3G57390	AGL18	AT1G53240	mMDH1	Elongation_Phloem	-0.028444193	0.028444193	5.6046911180235715e-12	11.251448316955596	Phloem	AT3G57390_AT1G53240
AT4G12020	WRKY19	AT2G21160	AT2G21160	Elongation_Phloem	-0.028443668	0.028443668	8.385608467274157e-7	6.076465419117275	Phloem	AT4G12020_AT2G21160
AT5G05790	AT5G05790	AT5G21090	LRR1	Elongation_Phloem	0.02844264	0.02844264	3.5971106894115504e-12	11.444046197972146	Phloem	AT5G05790_AT5G21090
AT5G11260	HY5	AT1G54410	HIRD11	Elongation_Phloem	0.028439809	0.028439809	3.579959599174539e-11	10.446121874460752	Phloem	AT5G11260_AT1G54410
AT1G77450	NAC032	AT2G44350	CSY4	Elongation_Phloem	0.028434508	0.028434508	2.9599442436491286e-12	11.52871646965173	Phloem	AT1G77450_AT2G44350
AT3G23690	BHLH77	AT1G78900	VHA-A	Elongation_Phloem	0.028424447	0.028424447	1.4935350268636397e-14	13.825784587726597	Phloem	AT3G23690_AT1G78900
AT1G75390	BZIP44	AT1G78020	FLZ6	Elongation_Phloem	0.028417738	0.028417738	1.4835293738735994e-11	10.828703850233609	Phloem	AT1G75390_AT1G78020
AT2G37590	DOF2.4	AT5G12050	AT5G12050	Elongation_Phloem	0.028416943	0.028416943	5.137068104890871e-13	12.289284676560609	Phloem	AT2G37590_AT5G12050
AT5G60850	DOF5.4	AT1G76160	sks5	Elongation_Phloem	-0.028411102	0.028411102	8.569699660437162e-14	13.067034398391911	Phloem	AT5G60850_AT1G76160
AT1G29160	DOF1.5	AT5G24800	BZIP9	Elongation_Phloem	0.028411033	0.028411033	8.592348875363922e-8	7.065888097616423	Phloem	AT1G29160_AT5G24800
AT5G08790	NAC081	AT4G30190	HA2	Elongation_Phloem	0.028408851	0.028408851	1.3120153584049403e-16	15.882061081094903	Phloem	AT5G08790_AT4G30190
AT5G13180	NAC083	AT3G12090	TET6	Elongation_Phloem	0.028401565	0.028401565	1.9011373758943448e-13	12.720986499948213	Phloem	AT5G13180_AT3G12090
AT2G04880	WRKY1	AT5G21090	LRR1	Elongation_Phloem	0.028395265	0.028395265	2.912075925988726e-16	15.535797305935901	Phloem	AT2G04880_AT5G21090
AT1G53910	RAP2-12	AT1G75820	CLV1	Elongation_Phloem	0.02838409	0.02838409	3.658917521135249e-14	13.436647380215376	Phloem	AT1G53910_AT1G75820
AT1G53170	ERF8	AT2G02760	UBC2	Elongation_Phloem	0.028383251	0.028383251	2.2179088614737794e-10	9.654056303891208	Phloem	AT1G53170_AT2G02760
AT5G05790	AT5G05790	AT1G70670	PXG4	Elongation_Phloem	0.028383106	0.028383106	5.111139777212462e-7	6.291482241987044	Phloem	AT5G05790_AT1G70670
AT1G44830	ERF014	AT5G35620	EIF(ISO)4E	Elongation_Phloem	-0.028381504	0.028381504	4.870105684300458e-10	9.312461614224688	Phloem	AT1G44830_AT5G35620
AT2G02820	MYB88	AT5G48580	FKBP15-2	Elongation_Phloem	0.028379327	0.028379327	3.848165683298481e-14	13.414746237623511	Phloem	AT2G02820_AT5G48580
AT3G22830	HSFA6B	AT1G64980	AT1G64980	Elongation_Phloem	-0.028365238	0.028365238	1.6453865971746356e-13	12.783732044647914	Phloem	AT3G22830_AT1G64980
AT4G01280	RVE5	AT3G59370	AT3G59370	Elongation_Phloem	0.028364496	0.028364496	2.228075621160843e-10	9.65207007323999	Phloem	AT4G01280_AT3G59370
AT3G14230	RAP2-2	AT3G02470	SAMDC1	Elongation_Phloem	0.028358141	0.028358141	1.0321472694682173e-19	18.986258332016643	Phloem	AT3G14230_AT3G02470
AT5G62940	DOF5.6	AT5G63400	ADK1	Elongation_Phloem	-0.028350784	0.028350784	4.840611851097992e-10	9.315099740264424	Phloem	AT5G62940_AT5G63400
AT1G74840	AT1G74840	AT5G20830	SUS1	Elongation_Phloem	0.028348515	0.028348515	3.371923071177292e-11	10.472122342156522	Phloem	AT1G74840_AT5G20830
AT3G14230	RAP2-2	AT1G72020	AT1G72020	Elongation_Phloem	0.028345035	0.028345035	3.3802749577902026e-16	15.471047971972556	Phloem	AT3G14230_AT1G72020
AT5G06100	MYB33	AT2G27030	CAM5	Elongation_Phloem	-0.028343365	0.028343365	8.068807658409998e-14	13.093190636979456	Phloem	AT5G06100_AT2G27030
AT2G18350	ZHD6	AT3G59370	AT3G59370	Elongation_Phloem	0.028343102	0.028343102	2.946586242688905e-13	12.530680843156727	Phloem	AT2G18350_AT3G59370
AT2G40620	BZIP18	AT3G12260	AT3G12260	Elongation_Phloem	0.028340809	0.028340809	2.7107321467874696e-10	9.566913393861507	Phloem	AT2G40620_AT3G12260
AT4G36740	HB-5	AT1G79430	APL	Elongation_Phloem	0.028340558	0.028340558	2.5793107209361333e-10	9.58849633670677	Phloem	AT4G36740_AT1G79430
AT1G42990	BZIP60	AT1G32210	DAD1	Elongation_Phloem	0.028340552	0.028340552	3.8092834487035964e-5	4.419156710293158	Phloem	AT1G42990_AT1G32210
AT5G01380	GT-3A	AT5G43620	PCFS5	Elongation_Phloem	0.028331757	0.028331757	1.8148280804215691e-16	15.741164509614425	Phloem	AT5G01380_AT5G43620
AT1G22190	RAP2-13	AT5G08160	ATPK3	Elongation_Phloem	0.028328577	0.028328577	1.6567998937817944e-14	13.780729941957423	Phloem	AT1G22190_AT5G08160
AT1G20696	HMGB3	AT2G02130	PDF2.3	Elongation_Phloem	-0.028325187	0.028325187	3.2234155526346084e-8	7.491683702994431	Phloem	AT1G20696_AT2G02130
AT3G18990	VRN1	AT5G53850	AT5G53850	Elongation_Phloem	0.028324936	0.028324936	5.968118074364426e-9	8.224162593287119	Phloem	AT3G18990_AT5G53850
AT1G43160	RAP2-6	AT1G11185	AT1G11185	Elongation_Phloem	0.02831877	0.02831877	4.0756921564141083e-10	9.38979862638779	Phloem	AT1G43160_AT1G11185
AT2G47520	ERF071	AT3G06962	AT3G06962	Elongation_Phloem	0.028309641	0.028309641	2.0544266024741236e-13	12.687309369958147	Phloem	AT2G47520_AT3G06962
AT1G06850	AtbZIP52	AT3G59370	AT3G59370	Elongation_Phloem	-0.028307144	0.028307144	1.9757715024960576e-10	9.70426328289775	Phloem	AT1G06850_AT3G59370
AT5G05790	AT5G05790	AT5G35680	AT5G35680	Elongation_Phloem	0.028306797	0.028306797	1.6022741227767939e-9	8.795263181244918	Phloem	AT5G05790_AT5G35680
AT3G15210	ERF4	AT5G67300	MYB44	Elongation_Phloem	0.028302295	0.028302295	6.9609524606473226e-12	11.15733133221379	Phloem	AT3G15210_AT5G67300
AT2G46590	DOF2.5	AT1G21140	AT1G21140	Elongation_Phloem	0.028301807	0.028301807	2.955559322894532e-14	13.529360319229259	Phloem	AT2G46590_AT1G21140
AT1G48610	AT1G48610	AT4G36410	UBC17	Elongation_Phloem	-0.028299041	0.028299041	1.5884955355910055e-14	13.799014001403982	Phloem	AT1G48610_AT4G36410
AT2G23340	ERF008	AT3G01390	VHA-G1	Elongation_Phloem	0.028297152	0.028297152	1.4882013370806393e-14	13.827338309604619	Phloem	AT2G23340_AT3G01390
AT3G01470	HAT5	AT3G22850	AT3G22850	Elongation_Phloem	0.028296482	0.028296482	1.8612500923784523e-15	14.730195267684657	Phloem	AT3G01470_AT3G22850
AT5G65210	TGA1	AT5G51780	AT5G51780	Elongation_Phloem	0.028296085	0.028296085	7.79169930420862e-13	12.108367816016859	Phloem	AT5G65210_AT5G51780
AT3G23690	BHLH77	AT3G05020	ACP1	Elongation_Phloem	0.02829309	0.02829309	4.781476183179334e-12	11.320438003129327	Phloem	AT3G23690_AT3G05020
AT2G30250	WRKY25	AT4G36410	UBC17	Elongation_Phloem	0.028291192	0.028291192	2.3067531300415026e-11	10.636998881420642	Phloem	AT2G30250_AT4G36410
AT2G22430	ATHB-6	AT3G42050	VHA-H	Elongation_Phloem	0.028290028	0.028290028	1.8070960800687871e-6	5.7430187561638055	Phloem	AT2G22430_AT3G42050
AT4G24060	DOF4.6	AT1G26550	AT1G26550	Elongation_Phloem	-0.02828573	0.02828573	0.0012192466458969258	2.91390843046304	Phloem	AT4G24060_AT1G26550
AT2G17560	HMGB4	AT3G02230	RGP1	Elongation_Phloem	0.028281635	0.028281635	6.576385896760419e-16	15.182012710687527	Phloem	AT2G17560_AT3G02230
AT3G55370	OBP3	AT5G03345	AT5G03345	Elongation_Phloem	0.028277894	0.028277894	5.816804465098751e-10	9.235315534990686	Phloem	AT3G55370_AT5G03345
AT1G80840	WRKY40	AT4G00810	RPP1B	Elongation_Phloem	0.028275808	0.028275808	3.8413284506157635e-11	10.415518557143216	Phloem	AT1G80840_AT4G00810
AT5G01380	GT-3A	AT1G67785	AT1G67785	Elongation_Phloem	0.028272083	0.028272083	4.273222305366403e-9	8.369244513341807	Phloem	AT5G01380_AT1G67785
AT3G24120	AT3G24120	AT5G05080	UBC22	Elongation_Phloem	0.028268915	0.028268915	2.4904275548603183e-11	10.603726087130559	Phloem	AT3G24120_AT5G05080
AT3G09735	S1FA3	AT2G34300	AT2G34300	Elongation_Phloem	0.028266683	0.028266683	3.023409561266856e-10	9.519503017840309	Phloem	AT3G09735_AT2G34300
AT2G37590	DOF2.4	AT1G54630	ACP3	Elongation_Phloem	-0.028261572	0.028261572	1.973331154472791e-4	3.7048000275242594	Phloem	AT2G37590_AT1G54630
AT3G17730	anac057	AT4G17220	MAP70.5	Elongation_Phloem	0.02826005	0.02826005	1.5118871348314117e-9	8.820480628510385	Phloem	AT3G17730_AT4G17220
AT5G13330	ERF113	AT4G31800	WRKY18	Elongation_Phloem	-0.028252147	0.028252147	5.386813106888966e-13	12.268668091848667	Phloem	AT5G13330_AT4G31800
AT1G04990	AT1G04990	AT1G54575	AT1G54575	Elongation_Phloem	0.028251499	0.028251499	3.7916914720008734e-10	9.421167008216571	Phloem	AT1G04990_AT1G54575
AT5G62940	DOF5.6	AT5G64240	AMC3	Elongation_Phloem	-0.028250823	0.028250823	4.698823203535954e-13	12.328010895299078	Phloem	AT5G62940_AT5G64240
AT1G22985	ERF069	AT1G53170	ERF8	Elongation_Phloem	0.028247565	0.028247565	3.599911224416557e-15	14.443708209016435	Phloem	AT1G22985_AT1G53170
AT5G66730	ENY	AT2G16600	CYP19-1	Elongation_Phloem	0.02824632	0.02824632	4.379167478194256e-11	10.35860844520186	Phloem	AT5G66730_AT2G16600
AT4G17980	anac071	AT1G77350	AT1G77350	Elongation_Phloem	-0.028229048	0.028229048	3.330521552276912e-8	7.477487751616896	Phloem	AT4G17980_AT1G77350
AT3G49530	NAC062	AT2G43050	PME16	Elongation_Phloem	-0.028227761	0.028227761	2.1370691747062755e-13	12.67018141994777	Phloem	AT3G49530_AT2G43050
AT5G61890	ERF114	AT2G34140	CDF4	Elongation_Phloem	0.028227184	0.028227184	1.4423530742797072e-14	13.840928415454329	Phloem	AT5G61890_AT2G34140
AT3G61850	DAG1	AT1G52740	HTA9	Elongation_Phloem	-0.028225446	0.028225446	1.3356696385981994e-8	7.874300945959015	Phloem	AT3G61850_AT1G52740
AT1G79430	APL	AT2G31490	AT2G31490	Elongation_Phloem	0.028224122	0.028224122	6.405474660437917e-7	6.193448682504624	Phloem	AT1G79430_AT2G31490
AT1G22985	ERF069	AT3G54620	BZIP25	Elongation_Phloem	0.02821914	0.02821914	1.6585047254862919e-12	11.780283286731356	Phloem	AT1G22985_AT3G54620
AT2G24260	BHLH66	AT2G42910	PRS4	Elongation_Phloem	0.028218448	0.028218448	1.3965181044407558e-8	7.854953429739021	Phloem	AT2G24260_AT2G42910
AT1G49950	TRB1	AT5G18380	RPS16C	Elongation_Phloem	0.028213117	0.028213117	9.00875674205326e-14	13.045335139911224	Phloem	AT1G49950_AT5G18380
AT5G02460	DOF5.1	AT2G30620	AT2G30620	Elongation_Phloem	0.028212372	0.028212372	4.765132754598439e-13	12.321924995595134	Phloem	AT5G02460_AT2G30620
AT5G47370	HAT2	AT3G21510	AHP1	Elongation_Phloem	-0.028210018	0.028210018	1.9872986380934757e-12	11.701736865084145	Phloem	AT5G47370_AT3G21510
AT4G12020	WRKY19	AT2G02130	PDF2.3	Elongation_Phloem	-0.028208317	0.028208317	3.6503569977779805e-12	11.437664660315205	Phloem	AT4G12020_AT2G02130
AT5G01380	GT-3A	AT1G78520	AT1G78520	Elongation_Phloem	-0.028208029	0.028208029	5.087664263651141e-11	10.29348155562508	Phloem	AT5G01380_AT1G78520
AT3G23690	BHLH77	AT1G04820	TUBA4	Elongation_Phloem	0.028206913	0.028206913	8.22681101737769e-15	14.084768478997772	Phloem	AT3G23690_AT1G04820
AT5G01380	GT-3A	AT3G07480	AT3G07480	Elongation_Phloem	-0.028205384	0.028205384	6.332409617788774e-9	8.198431000159715	Phloem	AT5G01380_AT3G07480
AT2G28510	DOF2.1	AT5G42146	AT5G42146	Elongation_Phloem	0.028197935	0.028197935	6.525557101380003e-10	9.18538240571732	Phloem	AT2G28510_AT5G42146
AT5G02460	DOF5.1	AT1G54410	HIRD11	Elongation_Phloem	-0.028195756	0.028195756	1.1131975364487378e-10	9.95342776344822	Phloem	AT5G02460_AT1G54410
AT5G67190	ERF010	AT2G04240	XERICO	Elongation_Phloem	0.028192183	0.028192183	7.922233731096636e-14	13.101152348673951	Phloem	AT5G67190_AT2G04240
AT4G32890	GATA9	AT5G35740	AT5G35740	Elongation_Phloem	0.02818846	0.02818846	2.6866216117438554e-12	11.570793496016964	Phloem	AT4G32890_AT5G35740
AT3G50410	DOF3.4	AT1G13060	PBE1	Elongation_Phloem	-0.028185263	0.028185263	1.4554330931813601e-9	8.837007754450532	Phloem	AT3G50410_AT1G13060
AT1G19000	AT1G19000	AT3G21770	PER30	Elongation_Phloem	0.028182676	0.028182676	1.2644745900370387e-12	11.898089893498366	Phloem	AT1G19000_AT3G21770
AT1G19000	AT1G19000	AT5G20830	SUS1	Elongation_Phloem	0.028179808	0.028179808	6.673797948923115e-12	11.17562694586763	Phloem	AT1G19000_AT5G20830
AT4G34590	BZIP11	AT5G42980	TRX3	Elongation_Phloem	0.02817788	0.02817788	2.6707888741661834e-9	8.573360441596222	Phloem	AT4G34590_AT5G42980
AT1G72740	AT1G72740	AT1G51200	SAP2	Elongation_Phloem	0.028173596	0.028173596	4.584263973539808e-12	11.338730382543513	Phloem	AT1G72740_AT1G51200
AT4G36740	HB-5	AT5G65280	GCL1	Elongation_Phloem	0.02817306	0.02817306	1.1503355763364777e-12	11.939175448610206	Phloem	AT4G36740_AT5G65280
AT4G27410	RD26	AT5G04340	ZAT6	Elongation_Phloem	0.028171837	0.028171837	3.137240630724092e-15	14.503452169033297	Phloem	AT4G27410_AT5G04340
AT5G62940	DOF5.6	AT3G43270	PME32	Elongation_Phloem	0.028171351	0.028171351	4.581327629689982e-14	13.339008648918403	Phloem	AT5G62940_AT3G43270
AT1G09770	CDC5	AT5G16780	DOT2	Elongation_Phloem	0.02817099	0.02817099	5.116410938598968e-16	15.291034581238213	Phloem	AT1G09770_AT5G16780
AT5G08330	TCP21	AT1G80690	AT1G80690	Elongation_Phloem	0.02817077	0.02817077	1.0554482346615517e-16	15.976563062168871	Phloem	AT5G08330_AT1G80690
AT5G05790	AT5G05790	AT5G03345	AT5G03345	Elongation_Phloem	-0.028163373	0.028163373	1.9644430051943836e-7	6.706760566948204	Phloem	AT5G05790_AT5G03345
AT1G62300	WRKY6	AT5G04080	AT5G04080	Elongation_Phloem	-0.028157866	0.028157866	1.9574323361946204e-7	6.7083132415434275	Phloem	AT1G62300_AT5G04080
AT3G17730	anac057	AT3G14310	PME3	Elongation_Phloem	0.028152904	0.028152904	7.847169053522033e-14	13.10528699117554	Phloem	AT3G17730_AT3G14310
AT3G15210	ERF4	AT2G28910	CXIP4	Elongation_Phloem	0.02815059	0.02815059	1.8680451060592354e-13	12.728612641448473	Phloem	AT3G15210_AT2G28910
AT1G53170	ERF8	AT1G22985	ERF069	Elongation_Phloem	0.028149253	0.028149253	2.0571109202413228e-16	15.686742290342229	Phloem	AT1G53170_AT1G22985
AT1G26790	AT1G26790	AT5G23370	AT5G23370	Elongation_Phloem	0.028141879	0.028141879	5.631424078564337e-14	13.249381766559631	Phloem	AT1G26790_AT5G23370
AT5G62940	DOF5.6	AT1G78580	TPS1	Elongation_Phloem	-0.028141793	0.028141793	1.0800818029395946e-13	12.966543350790936	Phloem	AT5G62940_AT1G78580
AT2G28810	DOF2.2	AT3G15730	PLDALPHA1	Elongation_Phloem	-0.028140647	0.028140647	2.0154729302126327e-12	11.695623030474575	Phloem	AT2G28810_AT3G15730
AT5G08330	TCP21	AT5G23370	AT5G23370	Elongation_Phloem	0.02813862	0.02813862	1.6872366400781996e-9	8.772824002015016	Phloem	AT5G08330_AT5G23370
AT4G36990	HSFB1	AT1G67785	AT1G67785	Elongation_Phloem	-0.028134793	0.028134793	6.284934995247855e-10	9.201699209839783	Phloem	AT4G36990_AT1G67785
AT2G04880	WRKY1	AT2G31085	CLE6	Elongation_Phloem	-0.028134417	0.028134417	1.413728404413234e-13	12.849634016136019	Phloem	AT2G04880_AT2G31085
AT5G54680	ILR3	AT1G21750	PDIL1-1	Elongation_Phloem	0.02813348	0.02813348	2.3717218426374958e-11	10.62493624671218	Phloem	AT5G54680_AT1G21750
AT1G27730	ZAT10	AT1G80840	WRKY40	Elongation_Phloem	0.02812518	0.02812518	8.831773247127531e-17	16.05395208983968	Phloem	AT1G27730_AT1G80840
AT4G37260	MYB73	AT2G07340	PFD1	Elongation_Phloem	-0.028116737	0.028116737	2.444727170731407e-16	15.611769600694632	Phloem	AT4G37260_AT2G07340
AT5G39660	CDF2	AT2G34680	AIR9	Elongation_Phloem	0.028113615	0.028113615	3.2149373211439486e-13	12.492827489721614	Phloem	AT5G39660_AT2G34680
AT2G34140	CDF4	AT3G06962	AT3G06962	Elongation_Phloem	-0.028110348	0.028110348	2.2787859588659178e-14	13.642296465187728	Phloem	AT2G34140_AT3G06962
AT1G19000	AT1G19000	AT4G38740	CYP18-3	Elongation_Phloem	0.028108224	0.028108224	1.426167625585853e-13	12.845829426385583	Phloem	AT1G19000_AT4G38740
AT1G65910	anac028	AT3G45610	DOF3.2	Elongation_Phloem	0.02810757	0.02810757	8.079179600484115e-12	11.092632737377897	Phloem	AT1G65910_AT3G45610
AT2G23340	ERF008	AT1G23820	SPDSYN1	Elongation_Phloem	0.028105713	0.028105713	2.5060149524954377e-16	15.601016342054205	Phloem	AT2G23340_AT1G23820
AT3G61850	DAG1	AT1G69410	ELF5A-3	Elongation_Phloem	0.028102906	0.028102906	9.907226412896797e-12	11.004047911828472	Phloem	AT3G61850_AT1G69410
AT1G18570	MYB51	AT1G54580	ACP2	Elongation_Phloem	-0.028102048	0.028102048	3.597264250333153e-13	12.444027658304293	Phloem	AT1G18570_AT1G54580
AT2G40620	BZIP18	AT1G29470	AT1G29470	Elongation_Phloem	0.028102024	0.028102024	3.2551933848803766e-14	13.487423205715864	Phloem	AT2G40620_AT1G29470
AT3G61850	DAG1	AT4G34700	CIB22	Elongation_Phloem	-0.028100578	0.028100578	6.827497492248198e-8	7.165738450705325	Phloem	AT3G61850_AT4G34700
AT3G12730	PHL12	AT1G04680	AT1G04680	Elongation_Phloem	0.028096868	0.028096868	1.0051138343216494e-13	12.997784749369755	Phloem	AT3G12730_AT1G04680
AT3G45610	DOF3.2	AT1G21140	AT1G21140	Elongation_Phloem	0.028086513	0.028086513	3.185959635011858e-19	18.496759730858386	Phloem	AT3G45610_AT1G21140
AT1G76890	GT-2	AT1G42960	AT1G42960	Elongation_Phloem	-0.028084986	0.028084986	4.128401838427392e-7	6.384218037224334	Phloem	AT1G76890_AT1G42960
AT1G02230	NAC004	AT2G42680	MBF1A	Elongation_Phloem	0.028074427	0.028074427	3.6238523169994356e-16	15.440829509455243	Phloem	AT1G02230_AT2G42680
AT1G54330	ANAC020	AT4G37730	AtbZIP7	Elongation_Phloem	0.028073829	0.028073829	5.780925630521432e-17	16.238002617627465	Phloem	AT1G54330_AT4G37730
AT3G55370	OBP3	AT5G12140	CYS1	Elongation_Phloem	-0.028072447	0.028072447	2.712778902973337e-7	6.5665856006842205	Phloem	AT3G55370_AT5G12140
AT1G27730	ZAT10	AT3G07170	AT3G07170	Elongation_Phloem	0.028069941	0.028069941	2.2182263878494452e-14	13.653994132678973	Phloem	AT1G27730_AT3G07170
AT3G61850	DAG1	AT2G27030	CAM5	Elongation_Phloem	-0.02806576	0.02806576	1.826950332094491e-4	3.738273259319875	Phloem	AT3G61850_AT2G27030
AT3G17730	anac057	AT1G75820	CLV1	Elongation_Phloem	-0.02806243	0.02806243	1.1096664977990554e-10	9.954807525653361	Phloem	AT3G17730_AT1G75820
AT1G43160	RAP2-6	AT5G13220	JAZ10	Elongation_Phloem	0.028061267	0.028061267	2.919138402834992e-11	10.534745313657899	Phloem	AT1G43160_AT5G13220
AT5G62940	DOF5.6	AT2G20750	EXPB1	Elongation_Phloem	0.028058605	0.028058605	5.540036035887641e-13	12.256487410337229	Phloem	AT5G62940_AT2G20750
AT3G17730	anac057	AT3G02677	AT3G02677	Elongation_Phloem	0.028057318	0.028057318	8.389172531945548e-14	13.07628087379972	Phloem	AT3G17730_AT3G02677
AT1G19350	BES1	AT5G02380	MT2B	Elongation_Phloem	0.02805532	0.02805532	2.6553233942506336e-8	7.575882578241451	Phloem	AT1G19350_AT5G02380
AT5G17260	NAC086	AT4G33660	AT4G33660	Elongation_Phloem	0.028053079	0.028053079	1.2585049988189047e-9	8.900145055081726	Phloem	AT5G17260_AT4G33660
AT5G13180	NAC083	AT5G49450	BZIP1	Elongation_Phloem	0.028051587	0.028051587	1.0213737324946817e-6	5.990815315443964	Phloem	AT5G13180_AT5G49450
AT1G74840	AT1G74840	AT3G22850	AT3G22850	Elongation_Phloem	0.028049609	0.028049609	1.9888643793877593e-14	13.701394830395753	Phloem	AT1G74840_AT3G22850
AT3G17609	HYH	AT1G43890	RABC1	Elongation_Phloem	0.028048461	0.028048461	1.0836629362897969e-13	12.9651057802265	Phloem	AT3G17609_AT1G43890
AT5G05410	DREB2A	AT3G60245	RPL37AC	Elongation_Phloem	0.028039815	0.028039815	1.5709220836758823e-13	12.803845355042002	Phloem	AT5G05410_AT3G60245
AT5G62000	ARF2	AT4G34700	CIB22	Elongation_Phloem	-0.028028404	0.028028404	1.5512842416105048e-17	16.809308619173557	Phloem	AT5G62000_AT4G34700
AT5G11260	HY5	AT4G27435	AT4G27435	Elongation_Phloem	0.02802631	0.02802631	2.0465635329892803e-8	7.688974768683809	Phloem	AT5G11260_AT4G27435
AT4G27410	RD26	AT1G15120	AT1G15120	Elongation_Phloem	-0.028022056	0.028022056	8.599561242869658e-12	11.065523706275215	Phloem	AT4G27410_AT1G15120
AT4G34410	ERF109	AT2G17560	HMGB4	Elongation_Phloem	0.028019214	0.028019214	2.0885655082662308e-11	10.680151898453746	Phloem	AT4G34410_AT2G17560
AT2G17560	HMGB4	AT3G17390	METK4	Elongation_Phloem	0.028017983	0.028017983	1.5624387460162587e-11	10.806196999768583	Phloem	AT2G17560_AT3G17390
AT3G12730	PHL12	AT5G63400	ADK1	Elongation_Phloem	0.028015895	0.028015895	4.667707939959981e-9	8.330896325726902	Phloem	AT3G12730_AT5G63400
AT5G46590	anac096	AT5G58690	PLC5	Elongation_Phloem	-0.028015617	0.028015617	3.3755351344692077e-10	9.471657367270275	Phloem	AT5G46590_AT5G58690
AT3G12730	PHL12	AT1G22520	AT1G22520	Elongation_Phloem	0.028013378	0.028013378	1.1247388641010306e-10	9.948948298036514	Phloem	AT3G12730_AT1G22520
AT3G01470	HAT5	AT3G41768	AT3G41768	Elongation_Phloem	-0.028009266	0.028009266	1.4622179947296037e-5	4.834987875770381	Phloem	AT3G01470_AT3G41768
AT1G78080	RAP2-4	AT1G43160	RAP2-6	Elongation_Phloem	0.02800913	0.02800913	1.387238233762605e-8	7.857848950084634	Phloem	AT1G78080_AT1G43160
AT5G54680	ILR3	AT4G00860	ATOZI1	Elongation_Phloem	0.028004264	0.028004264	7.459947580245478e-15	14.12726422422842	Phloem	AT5G54680_AT4G00860
AT5G62430	CDF1	AT1G54575	AT1G54575	Elongation_Phloem	0.028003769	0.028003769	7.446864198808838e-9	8.128026565888833	Phloem	AT5G62430_AT1G54575
AT5G52660	RVE6	AT1G80690	AT1G80690	Elongation_Phloem	-0.02800024	0.02800024	5.48936994252908e-13	12.260477500028168	Phloem	AT5G52660_AT1G80690
AT5G17300	RVE1	AT5G45550	MOB1A	Elongation_Phloem	0.027998239	0.027998239	8.621801242169515e-15	14.06440199312954	Phloem	AT5G17300_AT5G45550
AT4G36990	HSFB1	AT2G27030	CAM5	Elongation_Phloem	-0.027997239	0.027997239	8.810589656521256e-5	4.05499502507219	Phloem	AT4G36990_AT2G27030
AT3G61850	DAG1	AT1G43910	AT1G43910	Elongation_Phloem	0.02799402	0.02799402	1.7760829098764738e-12	11.750536764648972	Phloem	AT3G61850_AT1G43910
AT3G20310	ERF7	AT5G63400	ADK1	Elongation_Phloem	-0.027987719	0.027987719	2.1720190827655182e-11	10.66313636347391	Phloem	AT3G20310_AT5G63400
AT5G08130	BIM1	AT3G05020	ACP1	Elongation_Phloem	-0.027986726	0.027986726	2.4670876437900185e-14	13.607815421836463	Phloem	AT5G08130_AT3G05020
AT3G50410	DOF3.4	AT1G59730	TRX7	Elongation_Phloem	0.027984407	0.027984407	2.2951460015542544e-11	10.63918968239141	Phloem	AT3G50410_AT1G59730
AT3G10800	BZIP28	AT5G62690	TUBB3	Elongation_Phloem	0.027982812	0.027982812	2.5693582878946557e-13	12.590175330686565	Phloem	AT3G10800_AT5G62690
AT1G74840	AT1G74840	AT4G27450	AT4G27450	Elongation_Phloem	0.02798263	0.02798263	3.803103224142701e-12	11.419861886771645	Phloem	AT1G74840_AT4G27450
AT5G11260	HY5	AT1G78520	AT1G78520	Elongation_Phloem	0.02798201	0.02798201	2.3735300512755685e-15	14.624605265306256	Phloem	AT5G11260_AT1G78520
AT1G29160	DOF1.5	AT3G02770	AT3G02770	Elongation_Phloem	-0.02798098	0.02798098	3.0142288834560104e-5	4.520823772907981	Phloem	AT1G29160_AT3G02770
AT5G61890	ERF114	AT3G10860	AT3G10860	Elongation_Phloem	-0.027980192	0.027980192	4.911359130910337e-7	6.308798308004398	Phloem	AT5G61890_AT3G10860
AT3G45610	DOF3.2	AT5G57130	SMXL5	Elongation_Phloem	0.027979126	0.027979126	2.3847049003135517e-7	6.622565355866977	Phloem	AT3G45610_AT5G57130
AT3G12730	PHL12	AT3G04300	AT3G04300	Elongation_Phloem	0.027975267	0.027975267	9.374312463917622e-11	10.028060574701707	Phloem	AT3G12730_AT3G04300
AT4G35550	WOX13	AT5G57130	SMXL5	Elongation_Phloem	-0.027973557	0.027973557	3.7211573787298e-11	10.429321961994438	Phloem	AT4G35550_AT5G57130
AT1G65910	anac028	AT3G49360	PGL2	Elongation_Phloem	0.02797029	0.02797029	2.4057356012396508e-17	16.618752104856668	Phloem	AT1G65910_AT3G49360
AT3G21175	GATA24	AT1G62380	ACO2	Elongation_Phloem	0.027970124	0.027970124	5.313082288165343e-11	10.274653457754974	Phloem	AT3G21175_AT1G62380
AT3G09735	S1FA3	AT1G72020	AT1G72020	Elongation_Phloem	0.027968055	0.027968055	1.9452813171578033e-14	13.711017584233012	Phloem	AT3G09735_AT1G72020
AT2G28810	DOF2.2	AT5G15650	RGP2	Elongation_Phloem	-0.027962111	0.027962111	1.03396828330649e-15	14.98549278290188	Phloem	AT2G28810_AT5G15650
AT5G01380	GT-3A	AT3G62420	BZIP53	Elongation_Phloem	-0.027957084	0.027957084	3.868381332987509e-11	10.41247072108095	Phloem	AT5G01380_AT3G62420
AT1G71520	ERF020	AT1G70600	RPL27AC	Elongation_Phloem	0.027956894	0.027956894	2.449426457197267e-17	16.610935595486232	Phloem	AT1G71520_AT1G70600
AT3G49530	NAC062	AT5G12140	CYS1	Elongation_Phloem	0.02795411	0.02795411	2.205668495602602e-13	12.656459759959796	Phloem	AT3G49530_AT5G12140
AT1G76890	GT-2	AT3G08690	UBC11	Elongation_Phloem	-0.0279533	0.0279533	5.079985513262778e-11	10.294137526204075	Phloem	AT1G76890_AT3G08690
AT3G04670	WRKY39	AT1G52245	AT1G52245	Elongation_Phloem	0.027951654	0.027951654	3.592928254021312e-17	16.444551454989544	Phloem	AT3G04670_AT1G52245
AT3G19290	ABF4	AT5G24800	BZIP9	Elongation_Phloem	-0.027948132	0.027948132	5.8045070762768e-10	9.236234655019706	Phloem	AT3G19290_AT5G24800
AT1G07640	OBP2	AT2G34690	ACD11	Elongation_Phloem	0.027945727	0.027945727	9.369612563296957e-14	13.028278366967186	Phloem	AT1G07640_AT2G34690
AT2G34140	CDF4	AT5G35620	EIF(ISO)4E	Elongation_Phloem	-0.027941711	0.027941711	7.292393011444648e-12	11.137129933804456	Phloem	AT2G34140_AT5G35620
AT1G21910	ERF012	AT4G24780	AT4G24780	Elongation_Phloem	0.02793799	0.02793799	1.6077852146371542e-14	13.793771969473315	Phloem	AT1G21910_AT4G24780
AT3G11280	AT3G11280	AT4G31800	WRKY18	Elongation_Phloem	-0.0279371	0.0279371	7.662020874385207e-14	13.11565666916083	Phloem	AT3G11280_AT4G31800
AT5G64750	ABR1	AT1G02705	AT1G02705	Elongation_Phloem	-0.027923396	0.027923396	1.6374071541456573e-9	8.785843316426492	Phloem	AT5G64750_AT1G02705
AT5G08130	BIM1	AT1G64980	AT1G64980	Elongation_Phloem	0.027915973	0.027915973	2.1747142228017797e-15	14.662597805198802	Phloem	AT5G08130_AT1G64980
AT1G71520	ERF020	AT1G62300	WRKY6	Elongation_Phloem	0.027915083	0.027915083	6.087166468400647e-14	13.215584821243667	Phloem	AT1G71520_AT1G62300
AT4G25470	DREB1C	AT5G02380	MT2B	Elongation_Phloem	0.027912416	0.027912416	2.3896508201063074e-8	7.6216655542735925	Phloem	AT4G25470_AT5G02380
AT4G32890	GATA9	AT5G59850	RPS15AF	Elongation_Phloem	0.027908623	0.027908623	8.964777155529007e-13	12.047460501564926	Phloem	AT4G32890_AT5G59850
AT5G67300	MYB44	AT5G63400	ADK1	Elongation_Phloem	0.02790774	0.02790774	3.908109618081308e-7	6.408033263310437	Phloem	AT5G67300_AT5G63400
AT3G22830	HSFA6B	AT1G20580	SMD3B	Elongation_Phloem	-0.02789783	0.02789783	4.5277261210780876e-7	6.344119851188567	Phloem	AT3G22830_AT1G20580
AT1G50640	ERF3	AT3G48680	GAMMACAL2	Elongation_Phloem	0.027886635	0.027886635	1.982989054790306e-10	9.702679682898728	Phloem	AT1G50640_AT3G48680
AT5G07310	ERF115	AT2G37590	DOF2.4	Elongation_Phloem	0.027878175	0.027878175	1.6388250207522438e-11	10.785467414079598	Phloem	AT5G07310_AT2G37590
AT1G08010	GATA11	AT3G09735	S1FA3	Elongation_Phloem	-0.027873557	0.027873557	1.7897346492714628e-6	5.747211353880257	Phloem	AT1G08010_AT3G09735
AT3G50060	MYB77	AT1G10170	ATNFXL1	Elongation_Phloem	-0.027873142	0.027873142	2.3384012628142574e-10	9.631080963117128	Phloem	AT3G50060_AT1G10170
AT2G34140	CDF4	AT4G08770	PER37	Elongation_Phloem	0.027872555	0.027872555	4.208518008134319e-12	11.375870810149808	Phloem	AT2G34140_AT4G08770
AT3G22830	HSFA6B	AT2G36330	AT2G36330	Elongation_Phloem	0.027871437	0.027871437	2.918849931192644e-11	10.534788233114188	Phloem	AT3G22830_AT2G36330
AT1G01720	NAC002	AT2G34880	JMJ15	Elongation_Phloem	-0.027865075	0.027865075	9.55019183233157e-6	5.019987904763236	Phloem	AT1G01720_AT2G34880
AT1G52890	NAC019	AT1G26450	AT1G26450	Elongation_Phloem	0.027864918	0.027864918	1.2182684074526201e-11	10.914257017915308	Phloem	AT1G52890_AT1G26450
AT1G79430	APL	AT2G15310	ATARFB1A	Elongation_Phloem	0.027864503	0.027864503	2.054136643756424e-6	5.687370669961939	Phloem	AT1G79430_AT2G15310
AT5G05410	DREB2A	AT2G21660	RBG7	Elongation_Phloem	0.027864141	0.027864141	2.6992624490062303e-10	9.568754886983362	Phloem	AT5G05410_AT2G21660
AT2G01940	SGR5	AT1G04250	IAA17	Elongation_Phloem	-0.027862653	0.027862653	3.2394444621663407e-15	14.489529461306384	Phloem	AT2G01940_AT1G04250
AT1G27730	ZAT10	AT4G37450	AGP18	Elongation_Phloem	0.02785577	0.02785577	2.1187182277480934e-11	10.673926797074502	Phloem	AT1G27730_AT4G37450
AT5G37260	RVE2	AT1G11185	AT1G11185	Elongation_Phloem	0.027855081	0.027855081	4.906762577918144e-12	11.309204955590431	Phloem	AT5G37260_AT1G11185
AT2G40620	BZIP18	AT1G04680	AT1G04680	Elongation_Phloem	0.027854463	0.027854463	5.368902785728757e-13	12.270114459699231	Phloem	AT2G40620_AT1G04680
AT5G67190	ERF010	AT1G20580	SMD3B	Elongation_Phloem	-0.027842559	0.027842559	5.336189549803831e-5	4.27276875199785	Phloem	AT5G67190_AT1G20580
AT5G66320	GATA5	AT1G54330	ANAC020	Elongation_Phloem	0.027832622	0.027832622	3.544072903116411e-14	13.450497353067288	Phloem	AT5G66320_AT1G54330
AT4G30935	WRKY32	AT5G61230	PIA2	Elongation_Phloem	0.027830895	0.027830895	2.14717936304587e-12	11.668131675578898	Phloem	AT4G30935_AT5G61230
AT4G16780	HAT4	AT4G12580	AT4G12580	Elongation_Phloem	0.027828446	0.027828446	1.2507619426393944e-14	13.902825341654525	Phloem	AT4G16780_AT4G12580
AT3G61850	DAG1	AT5G42980	TRX3	Elongation_Phloem	0.027828243	0.027828243	2.4580857947368424e-15	14.609402962974979	Phloem	AT3G61850_AT5G42980
AT5G37260	RVE2	AT2G02130	PDF2.3	Elongation_Phloem	-0.027825285	0.027825285	3.842921933754609e-8	7.415338437831763	Phloem	AT5G37260_AT2G02130
AT5G63260	AT5G63260	AT1G52740	HTA9	Elongation_Phloem	0.02782332	0.02782332	9.25087120963572e-9	8.033817365237125	Phloem	AT5G63260_AT1G52740
AT5G61890	ERF114	AT4G13270	AT4G13270	Elongation_Phloem	-0.027819963	0.027819963	1.9109970575663435e-10	9.718739981643932	Phloem	AT5G61890_AT4G13270
AT3G12730	PHL12	AT1G23380	KNAT6	Elongation_Phloem	0.027810574	0.027810574	4.545287371534905e-16	15.342438653712316	Phloem	AT3G12730_AT1G23380
AT4G17490	ERF6	AT1G22190	RAP2-13	Elongation_Phloem	0.027804865	0.027804865	9.21667829471745e-14	13.035425571159042	Phloem	AT4G17490_AT1G22190
AT1G80840	WRKY40	AT4G38740	CYP18-3	Elongation_Phloem	0.02780416	0.02780416	2.3901711347189057e-15	14.621571002732496	Phloem	AT1G80840_AT4G38740
AT5G13910	LEP	AT4G22212	AT4G22212	Elongation_Phloem	-0.027804112	0.027804112	5.116966928386722e-8	7.290987389919727	Phloem	AT5G13910_AT4G22212
AT2G34140	CDF4	AT1G02705	AT1G02705	Elongation_Phloem	-0.027797086	0.027797086	5.247466461677324e-8	7.280050328458762	Phloem	AT2G34140_AT1G02705
AT2G37120	S1FA2	AT4G10480	AT4G10480	Elongation_Phloem	0.027793188	0.027793188	3.981056397782243e-13	12.400001669923531	Phloem	AT2G37120_AT4G10480
AT3G24120	AT3G24120	AT2G36330	AT2G36330	Elongation_Phloem	0.027785156	0.027785156	5.553213250585009e-13	12.255455648736318	Phloem	AT3G24120_AT2G36330
AT3G55370	OBP3	AT5G20830	SUS1	Elongation_Phloem	-0.027784176	0.027784176	1.1326881464226175e-9	8.945889644355827	Phloem	AT3G55370_AT5G20830
AT1G74660	MIF1	AT2G02820	MYB88	Elongation_Phloem	0.027782938	0.027782938	1.1806052014604098e-13	12.927895307714369	Phloem	AT1G74660_AT2G02820
AT3G12730	PHL12	AT3G21510	AHP1	Elongation_Phloem	0.02778229	0.02778229	5.5792072437497305e-14	13.25342750610258	Phloem	AT3G12730_AT3G21510
AT1G49560	HHO6	AT3G29350	AHP2	Elongation_Phloem	0.02778177	0.02778177	2.803741152101378e-7	6.55226208393046	Phloem	AT1G49560_AT3G29350
AT1G25550	HHO3	AT5G13450	ATP5	Elongation_Phloem	0.027772935	0.027772935	3.5953879243944943e-10	9.444254244548171	Phloem	AT1G25550_AT5G13450
AT1G07640	OBP2	AT5G54660	HSP21.7	Elongation_Phloem	0.02776916	0.02776916	8.224544918962895e-9	8.084888123122793	Phloem	AT1G07640_AT5G54660
AT1G29160	DOF1.5	AT1G04680	AT1G04680	Elongation_Phloem	0.027767284	0.027767284	3.565136372860582e-14	13.447923852951508	Phloem	AT1G29160_AT1G04680
AT3G07340	BHLH62	AT4G22212	AT4G22212	Elongation_Phloem	-0.027763601	0.027763601	2.9406857468851036e-7	6.531551383410567	Phloem	AT3G07340_AT4G22212
AT3G55370	OBP3	AT1G13060	PBE1	Elongation_Phloem	-0.027763354	0.027763354	5.599804753195576e-7	6.2518271151523725	Phloem	AT3G55370_AT1G13060
AT5G05410	DREB2A	AT1G62380	ACO2	Elongation_Phloem	-0.027762035	0.027762035	1.3646260181393832e-8	7.864986352661386	Phloem	AT5G05410_AT1G62380
AT2G44840	ERF13	AT3G44220	AT3G44220	Elongation_Phloem	0.027761538	0.027761538	2.0984758129018457e-5	4.678096032115487	Phloem	AT2G44840_AT3G44220
AT5G13180	NAC083	AT5G20830	SUS1	Elongation_Phloem	-0.02775668	0.02775668	2.7791030262692596e-11	10.55609535285888	Phloem	AT5G13180_AT5G20830
AT4G36740	HB-5	AT5G42146	AT5G42146	Elongation_Phloem	0.027754985	0.027754985	4.727250669119798e-7	6.325391368010367	Phloem	AT4G36740_AT5G42146
AT2G40140	CZF1	AT5G13190	AT5G13190	Elongation_Phloem	0.027753057	0.027753057	1.3205029359813095e-10	9.879260628853828	Phloem	AT2G40140_AT5G13190
AT2G46680	ATHB-7	AT5G27690	HIPP36	Elongation_Phloem	0.027750915	0.027750915	1.6854834308144417e-8	7.773275512464414	Phloem	AT2G46680_AT5G27690
AT5G62940	DOF5.6	AT2G37590	DOF2.4	Elongation_Phloem	0.027748609	0.027748609	4.382377236606696e-14	13.358290240941194	Phloem	AT5G62940_AT2G37590
AT3G47500	CDF3	AT5G15320	AT5G15320	Elongation_Phloem	-0.027733985	0.027733985	1.3836171208318051e-8	7.858984072679087	Phloem	AT3G47500_AT5G15320
AT1G21910	ERF012	AT5G19190	AT5G19190	Elongation_Phloem	0.027731765	0.027731765	2.343769493133759e-13	12.630085102885445	Phloem	AT1G21910_AT5G19190
AT2G34140	CDF4	AT2G36330	AT2G36330	Elongation_Phloem	-0.027729902	0.027729902	5.751945607468245e-9	8.24018522945551	Phloem	AT2G34140_AT2G36330
AT1G75390	BZIP44	AT1G71692	AGL12	Elongation_Phloem	0.027727783	0.027727783	4.2160349276670207e-10	9.375095799875629	Phloem	AT1G75390_AT1G71692
AT5G05790	AT5G05790	AT1G12140	FMOGS-OX5	Elongation_Phloem	0.027725613	0.027725613	4.5070343243824414e-10	9.346109134444415	Phloem	AT5G05790_AT1G12140
AT2G28810	DOF2.2	AT5G15230	GASA4	Elongation_Phloem	-0.027723595	0.027723595	4.1784020483265513e-13	12.378989774272178	Phloem	AT2G28810_AT5G15230
AT3G47500	CDF3	AT4G26970	ACO2	Elongation_Phloem	-0.027722722	0.027722722	8.145298738252783e-13	12.089092982810905	Phloem	AT3G47500_AT4G26970
AT5G37260	RVE2	AT1G62380	ACO2	Elongation_Phloem	-0.027718434	0.027718434	8.800419942571209e-10	9.055496603487342	Phloem	AT5G37260_AT1G62380
AT4G37850	BHLH25	AT5G59910	HTB4	Elongation_Phloem	-0.027717784	0.027717784	1.922779813626773e-11	10.71607044597574	Phloem	AT4G37850_AT5G59910
AT2G40140	CZF1	AT4G36990	HSFB1	Elongation_Phloem	0.027710717	0.027710717	8.587639445940012e-14	13.06612619780889	Phloem	AT2G40140_AT4G36990
AT4G37180	HHO5	AT5G51780	AT5G51780	Elongation_Phloem	0.027706556	0.027706556	4.226037337027424e-14	13.374066670276287	Phloem	AT4G37180_AT5G51780
AT1G33240	AT-GTL1	AT5G20700	FLZ14	Elongation_Phloem	-0.02770594	0.02770594	1.8569971035376824e-13	12.731188773653102	Phloem	AT1G33240_AT5G20700
AT5G47220	ERF2	AT5G53850	AT5G53850	Elongation_Phloem	0.027700994	0.027700994	2.4863066773577e-10	9.604445303663129	Phloem	AT5G47220_AT5G53850
AT1G29160	DOF1.5	AT5G12140	CYS1	Elongation_Phloem	-0.0276978	0.0276978	2.291268575247183e-8	7.63992400120282	Phloem	AT1G29160_AT5G12140
AT1G01720	NAC002	AT5G10625	FLP2	Elongation_Phloem	-0.027692659	0.027692659	1.3819824449131663e-7	6.859497473695369	Phloem	AT1G01720_AT5G10625
AT1G01720	NAC002	AT5G57110	ACA8	Elongation_Phloem	-0.027690124	0.027690124	4.448299400681174e-14	13.351805989481814	Phloem	AT1G01720_AT5G57110
AT4G06746	RAP2-9	AT3G08690	UBC11	Elongation_Phloem	-0.02768623	0.02768623	2.434661703020842e-9	8.613561375606697	Phloem	AT4G06746_AT3G08690
AT1G07640	OBP2	AT1G43650	AT1G43650	Elongation_Phloem	0.027682865	0.027682865	3.310426092609643e-12	11.480116103577892	Phloem	AT1G07640_AT1G43650
AT5G17300	RVE1	AT1G13060	PBE1	Elongation_Phloem	0.027682114	0.027682114	2.480298498293443e-6	5.60549604967351	Phloem	AT5G17300_AT1G13060
AT1G54330	ANAC020	AT5G12050	AT5G12050	Elongation_Phloem	0.027680686	0.027680686	2.7592233229718645e-16	15.559213147650823	Phloem	AT1G54330_AT5G12050
AT5G37260	RVE2	AT5G08530	CI51	Elongation_Phloem	-0.027679574	0.027679574	4.774387311658416e-12	11.321082352716546	Phloem	AT5G37260_AT5G08530
AT1G68840	RAV2	AT1G22190	RAP2-13	Elongation_Phloem	0.027679525	0.027679525	4.797645105307143e-15	14.318971881109182	Phloem	AT1G68840_AT1G22190
AT5G44160	NUC	AT1G29850	AT1G29850	Elongation_Phloem	-0.027679268	0.027679268	2.0726011305855415e-7	6.6834842692777094	Phloem	AT5G44160_AT1G29850
AT5G11260	HY5	AT1G23530	AT1G23530	Elongation_Phloem	0.027673502	0.027673502	1.4401304635719266e-10	9.841598162736098	Phloem	AT5G11260_AT1G23530
AT5G62940	DOF5.6	AT1G10380	AT1G10380	Elongation_Phloem	-0.027667688	0.027667688	3.941159838619273e-14	13.404375951426536	Phloem	AT5G62940_AT1G10380
AT2G47070	SPL1	AT5G18380	RPS16C	Elongation_Phloem	-0.027666287	0.027666287	7.737891941024299e-12	11.111377339456405	Phloem	AT2G47070_AT5G18380
AT3G23210	BHLH34	AT1G11840	ATGLX1	Elongation_Phloem	0.027653648	0.027653648	4.589247484506505e-12	11.338258521460405	Phloem	AT3G23210_AT1G11840
AT4G01680	MYB55	AT5G59890	ADF4	Elongation_Phloem	-0.027650533	0.027650533	1.0650630726015027e-8	7.972624672721298	Phloem	AT4G01680_AT5G59890
AT4G36990	HSFB1	AT1G71870	DTX54	Elongation_Phloem	0.027645512	0.027645512	2.8005008324083892e-12	11.552764293907465	Phloem	AT4G36990_AT1G71870
AT1G49560	HHO6	AT5G26667	PYR6	Elongation_Phloem	0.027643604	0.027643604	3.9348077172500334e-7	6.405076485510158	Phloem	AT1G49560_AT5G26667
AT2G20880	ERF053	AT2G24940	MP3	Elongation_Phloem	0.027638135	0.027638135	2.328018670567354e-13	12.633013540993	Phloem	AT2G20880_AT2G24940
AT4G37180	HHO5	AT3G15480	AT3G15480	Elongation_Phloem	-0.027635941	0.027635941	4.258067600495959e-12	11.370787448043464	Phloem	AT4G37180_AT3G15480
AT4G24060	DOF4.6	AT3G05020	ACP1	Elongation_Phloem	-0.027626168	0.027626168	2.5317485984762246e-7	6.596579421764957	Phloem	AT4G24060_AT3G05020
AT2G16720	MYB7	AT5G67590	FRO1	Elongation_Phloem	-0.027621575	0.027621575	6.217889920666998e-13	12.206356970821304	Phloem	AT2G16720_AT5G67590
AT2G28510	DOF2.1	AT5G19760	DTC	Elongation_Phloem	-0.027616823	0.027616823	8.039821074578225e-10	9.094753616324684	Phloem	AT2G28510_AT5G19760
AT4G17490	ERF6	AT5G02380	MT2B	Elongation_Phloem	0.027611915	0.027611915	1.1443722864364595e-5	4.941432668162699	Phloem	AT4G17490_AT5G02380
AT3G12730	PHL12	AT5G61230	PIA2	Elongation_Phloem	0.027610278	0.027610278	9.334503699037988e-9	8.029908767859418	Phloem	AT3G12730_AT5G61230
AT5G62940	DOF5.6	AT5G02600	NAKR1	Elongation_Phloem	-0.027608385	0.027608385	6.167353977318084e-11	10.209901124383137	Phloem	AT5G62940_AT5G02600
AT2G22430	ATHB-6	AT2G34770	FAH1	Elongation_Phloem	0.027608104	0.027608104	1.0422711964933393e-11	10.982019263938305	Phloem	AT2G22430_AT2G34770
AT5G13790	AGL15	AT1G10170	ATNFXL1	Elongation_Phloem	-0.02760625	0.02760625	3.7306603912588706e-11	10.428214283769469	Phloem	AT5G13790_AT1G10170
AT3G04670	WRKY39	AT5G20830	SUS1	Elongation_Phloem	-0.027601346	0.027601346	3.9027395806807956e-10	9.40863042705506	Phloem	AT3G04670_AT5G20830
AT4G37180	HHO5	AT1G71870	DTX54	Elongation_Phloem	0.02759224	0.02759224	1.567631889402978e-14	13.804755910509781	Phloem	AT4G37180_AT1G71870
AT2G23340	ERF008	AT3G21770	PER30	Elongation_Phloem	0.027586589	0.027586589	1.7093269810364556e-12	11.767174852155435	Phloem	AT2G23340_AT3G21770
AT3G22830	HSFA6B	AT5G05410	DREB2A	Elongation_Phloem	0.027584037	0.027584037	2.3303699761285622e-12	11.632575123679775	Phloem	AT3G22830_AT5G05410
AT1G07640	OBP2	AT2G32280	AT2G32280	Elongation_Phloem	0.027583962	0.027583962	5.744837003287424e-9	8.240722288921225	Phloem	AT1G07640_AT2G32280
AT4G27410	RD26	AT5G14030	AT5G14030	Elongation_Phloem	-0.027583139	0.027583139	3.4418984393989e-11	10.463201948610251	Phloem	AT4G27410_AT5G14030
AT4G17980	anac071	AT1G31812	ACBP6	Elongation_Phloem	-0.027582703	0.027582703	1.2615566828161092e-7	6.8990932314871	Phloem	AT4G17980_AT1G31812
AT1G49480	REM19	AT5G24800	BZIP9	Elongation_Phloem	0.027581822	0.027581822	5.185462502235267e-14	13.28521250191511	Phloem	AT1G49480_AT5G24800
AT4G34000	ABF3	AT5G48960	AT5G48960	Elongation_Phloem	0.027578011	0.027578011	6.103117608176913e-14	13.214448261029785	Phloem	AT4G34000_AT5G48960
AT2G40620	BZIP18	AT1G34350	AT1G34350	Elongation_Phloem	0.02757295	0.02757295	6.475111950615295e-16	15.18875271850321	Phloem	AT2G40620_AT1G34350
AT1G22985	ERF069	AT2G19680	AT2G19680	Elongation_Phloem	-0.027572589	0.027572589	1.8155313166838658e-4	3.740996255401217	Phloem	AT1G22985_AT2G19680
AT3G55370	OBP3	AT2G22480	PFK5	Elongation_Phloem	-0.027572017	0.027572017	3.049063050302171e-14	13.515833594947443	Phloem	AT3G55370_AT2G22480
AT2G44840	ERF13	AT1G09770	CDC5	Elongation_Phloem	-0.02756439	0.02756439	4.6964049282117275e-15	14.328234464889407	Phloem	AT2G44840_AT1G09770
AT1G43160	RAP2-6	AT3G51260	PAD1	Elongation_Phloem	0.027563447	0.027563447	1.7364459248111593e-9	8.760338736638728	Phloem	AT1G43160_AT3G51260
AT4G37180	HHO5	AT2G15310	ATARFB1A	Elongation_Phloem	-0.027561476	0.027561476	2.9551917773035197e-6	5.5294143303082315	Phloem	AT4G37180_AT2G15310
AT4G36740	HB-5	AT1G11185	AT1G11185	Elongation_Phloem	0.027555129	0.027555129	2.819732685300675e-10	9.549792061468434	Phloem	AT4G36740_AT1G11185
AT5G04410	NAC078	AT1G77350	AT1G77350	Elongation_Phloem	0.027549597	0.027549597	3.670083768895676e-11	10.435324022953917	Phloem	AT5G04410_AT1G77350
AT2G18380	GATA20	AT5G14890	AT5G14890	Elongation_Phloem	0.027549488	0.027549488	9.973910078435372e-14	13.00113455155934	Phloem	AT2G18380_AT5G14890
AT1G72740	AT1G72740	AT3G06962	AT3G06962	Elongation_Phloem	0.027546773	0.027546773	4.317286610325689e-13	12.364789119017782	Phloem	AT1G72740_AT3G06962
AT4G34590	BZIP11	AT3G22830	HSFA6B	Elongation_Phloem	0.027541121	0.027541121	2.4281055025018086e-12	11.614732446855877	Phloem	AT4G34590_AT3G22830
AT2G18160	BZIP2	AT2G12400	AT2G12400	Elongation_Phloem	-0.027540218	0.027540218	1.0579837811853073e-12	11.975520989952736	Phloem	AT2G18160_AT2G12400
AT4G14410	BHLH104	AT5G16470	MBS2	Elongation_Phloem	0.027538145	0.027538145	9.29255688579344e-7	6.031864771624696	Phloem	AT4G14410_AT5G16470
AT3G01220	ATHB-20	AT1G62380	ACO2	Elongation_Phloem	-0.027533077	0.027533077	2.9427588659047233e-6	5.531245323186644	Phloem	AT3G01220_AT1G62380
AT2G44840	ERF13	AT5G45110	NPR3	Elongation_Phloem	0.027532335	0.027532335	4.299970203140492e-11	10.366534553875413	Phloem	AT2G44840_AT5G45110
AT5G37260	RVE2	AT2G18960	AHA1	Elongation_Phloem	-0.027527189	0.027527189	9.444104249243913e-16	15.024839227584259	Phloem	AT5G37260_AT2G18960
AT3G17730	anac057	AT5G65670	IAA9	Elongation_Phloem	0.027525559	0.027525559	1.1972689986708773e-19	18.921808262698416	Phloem	AT3G17730_AT5G65670
AT5G61890	ERF114	AT1G54580	ACP2	Elongation_Phloem	-0.027519641	0.027519641	6.215113892713007e-6	5.206550908450562	Phloem	AT5G61890_AT1G54580
AT4G30935	WRKY32	AT3G14940	PPC3	Elongation_Phloem	0.027515626	0.027515626	6.89935987513707e-14	13.16119120137751	Phloem	AT4G30935_AT3G14940
AT2G46680	ATHB-7	AT5G20830	SUS1	Elongation_Phloem	0.02751396	0.02751396	8.833549220705115e-10	9.053864766720753	Phloem	AT2G46680_AT5G20830
AT5G61890	ERF114	AT1G21830	AT1G21830	Elongation_Phloem	0.027507326	0.027507326	5.379576067511288e-16	15.26925194715791	Phloem	AT5G61890_AT1G21830
AT1G33240	AT-GTL1	AT5G23860	TUBB8	Elongation_Phloem	0.027503066	0.027503066	4.10960278712294e-14	13.386200152746124	Phloem	AT1G33240_AT5G23860
AT2G33480	NAC041	AT1G54630	ACP3	Elongation_Phloem	-0.027502768	0.027502768	1.3911309495323894e-12	11.856631987202364	Phloem	AT2G33480_AT1G54630
AT1G28360	ERF12	AT2G24940	MP3	Elongation_Phloem	-0.027497768	0.027497768	1.2189558187903938e-12	11.914012035155418	Phloem	AT1G28360_AT2G24940
AT5G01380	GT-3A	AT5G27670	HTA7	Elongation_Phloem	0.027495196	0.027495196	2.0987599862634398e-11	10.678037224400631	Phloem	AT5G01380_AT5G27670
AT2G24260	BHLH66	AT3G43190	SUS4	Elongation_Phloem	0.027493006	0.027493006	4.880728754499078e-12	11.311515327499716	Phloem	AT2G24260_AT3G43190
AT4G29230	anac075	AT1G23530	AT1G23530	Elongation_Phloem	-0.027491	0.027491	8.075761058940553e-10	9.09281653919828	Phloem	AT4G29230_AT1G23530
AT4G37180	HHO5	AT1G29160	DOF1.5	Elongation_Phloem	0.027490085	0.027490085	7.031687543881457e-14	13.152940435571226	Phloem	AT4G37180_AT1G29160
AT4G12020	WRKY19	AT1G10590	AT1G10590	Elongation_Phloem	-0.027488548	0.027488548	5.3640367947643485e-8	7.270508251754758	Phloem	AT4G12020_AT1G10590
AT1G68130	IDD14	AT2G16600	CYP19-1	Elongation_Phloem	-0.027483376	0.027483376	3.819390053737915e-12	11.418005987205142	Phloem	AT1G68130_AT2G16600
AT3G60490	ERF035	AT5G66440	AT5G66440	Elongation_Phloem	0.027483307	0.027483307	2.9720905856190153e-10	9.526937957954887	Phloem	AT3G60490_AT5G66440
AT1G69780	ATHB-13	AT2G16600	CYP19-1	Elongation_Phloem	0.027480925	0.027480925	1.3574669805490496e-11	10.867270725525303	Phloem	AT1G69780_AT2G16600
AT3G18990	VRN1	AT4G02930	TUFA	Elongation_Phloem	0.027478606	0.027478606	1.0345189338100048e-12	11.98526155644923	Phloem	AT3G18990_AT4G02930
AT3G01470	HAT5	AT2G44350	CSY4	Elongation_Phloem	0.027469363	0.027469363	6.96989768107915e-16	15.156773597349464	Phloem	AT3G01470_AT2G44350
AT1G72740	AT1G72740	AT2G05990	MOD1	Elongation_Phloem	0.027469177	0.027469177	8.20384776735711e-15	14.085982407105497	Phloem	AT1G72740_AT2G05990
AT2G42430	LBD16	AT1G53240	mMDH1	Elongation_Phloem	-0.0274616	0.0274616	6.813122169829861e-14	13.166653823418264	Phloem	AT2G42430_AT1G53240
AT2G34140	CDF4	AT2G18160	BZIP2	Elongation_Phloem	0.027461309	0.027461309	5.991091139892453e-11	10.22249407362424	Phloem	AT2G34140_AT2G18160
AT5G06800	AT5G06800	AT4G22212	AT4G22212	Elongation_Phloem	0.027450185	0.027450185	3.973531354825359e-11	10.400823355649754	Phloem	AT5G06800_AT4G22212
AT1G20696	HMGB3	AT1G12840	VHA-C	Elongation_Phloem	0.027447104	0.027447104	1.1743048169489884e-12	11.930219157657126	Phloem	AT1G20696_AT1G12840
AT1G69690	TCP15	AT3G51260	PAD1	Elongation_Phloem	0.027446356	0.027446356	6.392175254305774e-14	13.194351326476522	Phloem	AT1G69690_AT3G51260
AT5G60850	DOF5.4	AT5G11740	AGP15	Elongation_Phloem	-0.027442101	0.027442101	6.862297168443735e-14	13.163530478961155	Phloem	AT5G60850_AT5G11740
AT4G29000	TCX5	AT5G59613	AT5G59613	Elongation_Phloem	-0.027442073	0.027442073	4.224103701992244e-10	9.374265428388506	Phloem	AT4G29000_AT5G59613
AT3G14230	RAP2-2	AT1G23820	SPDSYN1	Elongation_Phloem	0.027440546	0.027440546	2.371668949369047e-14	13.624945932296027	Phloem	AT3G14230_AT1G23820
AT1G29160	DOF1.5	AT3G61640	AGP20	Elongation_Phloem	0.027434954	0.027434954	2.274495637758978e-13	12.64311489176391	Phloem	AT1G29160_AT3G61640
AT4G36990	HSFB1	AT4G33660	AT4G33660	Elongation_Phloem	0.027434105	0.027434105	5.075840156909265e-12	11.294492062713129	Phloem	AT4G36990_AT4G33660
AT2G46590	DOF2.5	AT2G02000	GAD3	Elongation_Phloem	0.027428765	0.027428765	1.0574621725023017e-11	10.975735159241191	Phloem	AT2G46590_AT2G02000
AT1G70000	AT1G70000	AT3G43190	SUS4	Elongation_Phloem	0.027427915	0.027427915	2.636702147822463e-15	14.578938927037475	Phloem	AT1G70000_AT3G43190
AT1G76890	GT-2	AT2G31490	AT2G31490	Elongation_Phloem	-0.027426753	0.027426753	1.1380667209210437e-9	8.943832276009116	Phloem	AT1G76890_AT2G31490
AT1G19000	AT1G19000	AT1G29470	AT1G29470	Elongation_Phloem	0.027425794	0.027425794	8.998691452129333e-15	14.04582063905367	Phloem	AT1G19000_AT1G29470
AT3G07340	BHLH62	AT5G40890	CLC-A	Elongation_Phloem	0.027424546	0.027424546	3.4983349399481035e-13	12.456138612350903	Phloem	AT3G07340_AT5G40890
AT2G30130	LBD12	AT2G47710	AT2G47710	Elongation_Phloem	0.02742078	0.02742078	6.979339962270144e-13	12.156185646760479	Phloem	AT2G30130_AT2G47710
AT4G36740	HB-5	AT4G34590	BZIP11	Elongation_Phloem	0.027417835	0.027417835	8.415273918548817e-15	14.074931743101335	Phloem	AT4G36740_AT4G34590
AT4G36740	HB-5	AT1G15270	AT1G15270	Elongation_Phloem	-0.027408646	0.027408646	0.009996922594745375	2.000133670581049	Phloem	AT4G36740_AT1G15270
AT1G49560	HHO6	AT3G24160	PMP	Elongation_Phloem	-0.027407508	0.027407508	6.98717915410416e-8	7.155698121116438	Phloem	AT1G49560_AT3G24160
AT2G01940	SGR5	AT1G08780	AIP3	Elongation_Phloem	0.027405512	0.027405512	1.0656171437417014e-12	11.972398801150005	Phloem	AT2G01940_AT1G08780
AT1G49480	REM19	AT3G48140	AT3G48140	Elongation_Phloem	0.027399005	0.027399005	8.615688469495525e-12	11.0647100128699	Phloem	AT1G49480_AT3G48140
AT5G13180	NAC083	AT1G76160	sks5	Elongation_Phloem	0.027397847	0.027397847	1.0631944623825695e-11	10.97338729406961	Phloem	AT5G13180_AT1G76160
AT4G17490	ERF6	AT4G27450	AT4G27450	Elongation_Phloem	-0.027392736	0.027392736	5.732886538163262e-14	13.241626653435025	Phloem	AT4G17490_AT4G27450
AT1G69580	AT1G69580	AT1G76160	sks5	Elongation_Phloem	0.027392158	0.027392158	1.823709278904627e-7	6.739044392230476	Phloem	AT1G69580_AT1G76160
AT1G28470	NAC010	AT2G18380	GATA20	Elongation_Phloem	0.027388722	0.027388722	4.716437964519548e-17	16.32638587347884	Phloem	AT1G28470_AT2G18380
AT1G61660	BHLH112	AT3G11280	AT3G11280	Elongation_Phloem	0.027388109	0.027388109	3.8064421901054176e-16	15.419480761617121	Phloem	AT1G61660_AT3G11280
AT3G61850	DAG1	AT4G00810	RPP1B	Elongation_Phloem	-0.02738656	0.02738656	2.9850694225331988e-12	11.525045564208819	Phloem	AT3G61850_AT4G00810
AT4G24060	DOF4.6	AT2G42680	MBF1A	Elongation_Phloem	-0.027379742	0.027379742	1.861685381405766e-9	8.730093711466566	Phloem	AT4G24060_AT2G42680
AT2G37590	DOF2.4	AT3G24160	PMP	Elongation_Phloem	-0.027376976	0.027376976	1.0014510472916765e-6	5.999370274938254	Phloem	AT2G37590_AT3G24160
AT4G37940	AGL21	AT1G76160	sks5	Elongation_Phloem	-0.027376402	0.027376402	3.09792260049015e-13	12.50892943699642	Phloem	AT4G37940_AT1G76160
AT2G28510	DOF2.1	AT5G54660	HSP21.7	Elongation_Phloem	0.027375547	0.027375547	2.745956929199861e-10	9.561306279028445	Phloem	AT2G28510_AT5G54660
AT5G48560	BHLH78	AT5G08530	CI51	Elongation_Phloem	0.027374387	0.027374387	8.520994282364609e-17	16.06950972610769	Phloem	AT5G48560_AT5G08530
AT1G48610	AT1G48610	AT2G09990	RPS16A	Elongation_Phloem	0.027373167	0.027373167	1.76682574848988e-10	9.752806280261739	Phloem	AT1G48610_AT2G09990
AT3G12730	PHL12	AT4G17900	AT4G17900	Elongation_Phloem	0.027363094	0.027363094	7.65383771514861e-17	16.11612075038989	Phloem	AT3G12730_AT4G17900
AT1G01720	NAC002	AT5G56320	ATEXPA14	Elongation_Phloem	-0.0273543	0.0273543	8.599299390209626e-14	13.065536930542537	Phloem	AT1G01720_AT5G56320
AT5G60690	REV	AT3G03270	AT3G03270	Elongation_Phloem	-0.027349213	0.027349213	1.2503591357919119e-12	11.902965228359056	Phloem	AT5G60690_AT3G03270
AT4G01280	RVE5	AT4G33780	AT4G33780	Elongation_Phloem	0.02734878	0.02734878	1.8065694275810903e-9	8.743145343569543	Phloem	AT4G01280_AT4G33780
AT3G01220	ATHB-20	AT4G02620	VHA-F	Elongation_Phloem	0.027347952	0.027347952	1.8150408289832444e-11	10.741113601149804	Phloem	AT3G01220_AT4G02620
AT4G24060	DOF4.6	AT5G52120	PP2A14	Elongation_Phloem	0.027338494	0.027338494	1.973057401869351e-18	17.704860279698405	Phloem	AT4G24060_AT5G52120
AT1G79430	APL	AT3G14940	PPC3	Elongation_Phloem	-0.027334213	0.027334213	6.689758295896661e-12	11.174589573211943	Phloem	AT1G79430_AT3G14940
AT1G07640	OBP2	AT2G47710	AT2G47710	Elongation_Phloem	0.027333362	0.027333362	4.0022157331781354e-11	10.397699505104198	Phloem	AT1G07640_AT2G47710
AT1G01720	NAC002	AT2G02130	PDF2.3	Elongation_Phloem	-0.02733135	0.02733135	6.813365738846287e-8	7.1666382976745036	Phloem	AT1G01720_AT2G02130
AT1G74840	AT1G74840	AT1G12840	VHA-C	Elongation_Phloem	0.027327824	0.027327824	4.6862131176972705e-14	13.329177964621838	Phloem	AT1G74840_AT1G12840
AT1G13260	RAV1	AT3G24160	PMP	Elongation_Phloem	0.027324168	0.027324168	4.820390041272323e-9	8.316917819454325	Phloem	AT1G13260_AT3G24160
AT2G23340	ERF008	AT1G54830	NFYC3	Elongation_Phloem	0.027323108	0.027323108	4.2174176618048635e-15	14.374953387546867	Phloem	AT2G23340_AT1G54830
AT1G29280	WRKY65	AT5G54750	AT5G54750	Elongation_Phloem	0.027322914	0.027322914	3.0380939851174494e-6	5.517398795125461	Phloem	AT1G29280_AT5G54750
AT2G34140	CDF4	AT1G54630	ACP3	Elongation_Phloem	-0.02732288	0.02732288	5.279087398065037e-4	3.277441147966236	Phloem	AT2G34140_AT1G54630
AT2G37590	DOF2.4	AT3G10920	MSD1	Elongation_Phloem	-0.027316954	0.027316954	4.434644644274379e-13	12.35314117520405	Phloem	AT2G37590_AT3G10920
AT1G69690	TCP15	AT2G46540	AT2G46540	Elongation_Phloem	-0.02731369	0.02731369	2.787948827595008e-12	11.55471520191444	Phloem	AT1G69690_AT2G46540
AT1G68670	HHO2	AT4G36410	UBC17	Elongation_Phloem	0.027312841	0.027312841	2.5781868943075165e-12	11.588685603575147	Phloem	AT1G68670_AT4G36410
AT3G11280	AT3G11280	AT4G00810	RPP1B	Elongation_Phloem	-0.027308637	0.027308637	1.245054539641394e-12	11.904811623872256	Phloem	AT3G11280_AT4G00810
AT5G08790	NAC081	AT5G10980	HTR8	Elongation_Phloem	0.027306879	0.027306879	4.364688980203883e-18	17.360046697890525	Phloem	AT5G08790_AT5G10980
AT1G22985	ERF069	AT3G06962	AT3G06962	Elongation_Phloem	-0.027305307	0.027305307	6.640442350635012e-12	11.177802989300503	Phloem	AT1G22985_AT3G06962
AT3G06740	GATA15	AT5G10400	HTR2	Elongation_Phloem	0.027303308	0.027303308	7.018058123332493e-11	10.153783039292735	Phloem	AT3G06740_AT5G10400
AT2G34710	ATHB-14	AT3G19820	DIM	Elongation_Phloem	0.027299318	0.027299318	1.091573211263332e-14	13.9619471310667	Phloem	AT2G34710_AT3G19820
AT2G01940	SGR5	AT5G48480	AT5G48480	Elongation_Phloem	0.027298229	0.027298229	4.452008262274808e-20	19.351444038349676	Phloem	AT2G01940_AT5G48480
AT3G01470	HAT5	AT2G36330	AT2G36330	Elongation_Phloem	0.02729012	0.02729012	1.6278265019989336e-10	9.788391885220651	Phloem	AT3G01470_AT2G36330
AT4G01250	WRKY22	AT5G11740	AGP15	Elongation_Phloem	0.027284302	0.027284302	7.762836480948509e-12	11.109979561868231	Phloem	AT4G01250_AT5G11740
AT3G11280	AT3G11280	AT1G04820	TUBA4	Elongation_Phloem	-0.027283348	0.027283348	2.5413033932680943e-11	10.594943483648304	Phloem	AT3G11280_AT1G04820
AT4G01250	WRKY22	AT5G63905	AT5G63905	Elongation_Phloem	-0.027269589	0.027269589	6.849999573043329e-12	11.164309455576907	Phloem	AT4G01250_AT5G63905
AT1G33240	AT-GTL1	AT1G74340	DPMS2	Elongation_Phloem	-0.027265884	0.027265884	6.337034785578354e-14	13.198113908916536	Phloem	AT1G33240_AT1G74340
AT3G06740	GATA15	AT3G27360	HTR2	Elongation_Phloem	0.027265605	0.027265605	5.056415533275302e-11	10.296157243192226	Phloem	AT3G06740_AT3G27360
AT5G60850	DOF5.4	AT2G21660	RBG7	Elongation_Phloem	-0.027252177	0.027252177	1.4053178599518296e-12	11.852225434328169	Phloem	AT5G60850_AT2G21660
AT1G62300	WRKY6	AT1G34370	STOP1	Elongation_Phloem	0.027249642	0.027249642	1.8570030123110265e-14	13.73118739177503	Phloem	AT1G62300_AT1G34370
AT1G49480	REM19	AT4G26970	ACO2	Elongation_Phloem	0.027244637	0.027244637	2.3715472841848933e-13	12.62496821191202	Phloem	AT1G49480_AT4G26970
AT1G79430	APL	AT2G23090	AT2G23090	Elongation_Phloem	0.02724303	0.02724303	1.7707345322707453e-10	9.751846543164362	Phloem	AT1G79430_AT2G23090
AT1G33240	AT-GTL1	AT2G47730	GSTF8	Elongation_Phloem	-0.027241716	0.027241716	1.2251785176799526e-17	16.9118006267323	Phloem	AT1G33240_AT2G47730
AT5G46590	anac096	AT4G21310	AT4G21310	Elongation_Phloem	0.027241126	0.027241126	1.5662540085821472e-8	7.805137804487575	Phloem	AT5G46590_AT4G21310
AT1G13260	RAV1	AT1G52740	HTA9	Elongation_Phloem	-0.02724053	0.02724053	3.4113580715674156e-10	9.467072692687552	Phloem	AT1G13260_AT1G52740
AT3G58630	AT3G58630	AT2G24940	MP3	Elongation_Phloem	0.02722986	0.02722986	3.292164640352774e-8	7.482518453955281	Phloem	AT3G58630_AT2G24940
AT4G27410	RD26	AT3G23390	RPL36AB	Elongation_Phloem	-0.02722089	0.02722089	2.2343020874944265e-16	15.650858108721566	Phloem	AT4G27410_AT3G23390
AT1G29160	DOF1.5	AT1G54580	ACP2	Elongation_Phloem	0.027218403	0.027218403	8.014031847447748e-7	6.096148936030679	Phloem	AT1G29160_AT1G54580
AT1G78080	RAP2-4	AT4G38740	CYP18-3	Elongation_Phloem	-0.027214602	0.027214602	6.042342295374381e-14	13.218794675821837	Phloem	AT1G78080_AT4G38740
AT5G63260	AT5G63260	AT1G29850	AT1G29850	Elongation_Phloem	0.027212687	0.027212687	1.9956452789818237e-10	9.699916650960121	Phloem	AT5G63260_AT1G29850
AT2G01940	SGR5	AT4G27720	AT4G27720	Elongation_Phloem	0.027211405	0.027211405	4.00686696689577e-10	9.397195076459782	Phloem	AT2G01940_AT4G27720
AT3G07220	FHA2	AT4G12590	AT4G12590	Elongation_Phloem	0.027210137	0.027210137	7.413487016207314e-11	10.129977468716254	Phloem	AT3G07220_AT4G12590
AT1G22985	ERF069	AT5G53850	AT5G53850	Elongation_Phloem	-0.027208375	0.027208375	3.5753393313586624e-8	7.446682733515198	Phloem	AT1G22985_AT5G53850
AT4G01120	GBF2	AT1G02705	AT1G02705	Elongation_Phloem	0.027207393	0.027207393	9.218972627670178e-15	14.035317474498896	Phloem	AT4G01120_AT1G02705
AT5G04410	NAC078	AT2G44100	GDI1	Elongation_Phloem	0.027203117	0.027203117	1.5923350216682066e-15	14.797965552958521	Phloem	AT5G04410_AT2G44100
AT1G79430	APL	AT1G23380	KNAT6	Elongation_Phloem	0.027183734	0.027183734	2.9736273840746075e-20	19.526713452484792	Phloem	AT1G79430_AT1G23380
AT1G28360	ERF12	AT1G54580	ACP2	Elongation_Phloem	0.02718023	0.02718023	2.5614829922542705e-8	7.591508523408425	Phloem	AT1G28360_AT1G54580
AT2G18380	GATA20	AT5G15320	AT5G15320	Elongation_Phloem	-0.027176153	0.027176153	1.5588788144139785e-8	7.807187645091435	Phloem	AT2G18380_AT5G15320
AT5G01380	GT-3A	AT5G13220	JAZ10	Elongation_Phloem	0.027169803	0.027169803	1.1386556803769326e-11	10.9436075829615	Phloem	AT5G01380_AT5G13220
AT2G18160	BZIP2	AT1G74840	AT1G74840	Elongation_Phloem	0.027168617	0.027168617	1.2961577493713757e-7	6.887342139273802	Phloem	AT2G18160_AT1G74840
AT1G69780	ATHB-13	AT2G27030	CAM5	Elongation_Phloem	0.027168248	0.027168248	8.032421756337916e-11	10.095153496209832	Phloem	AT1G69780_AT2G27030
AT5G49520	WRKY48	AT5G01380	GT-3A	Elongation_Phloem	0.027162619	0.027162619	1.0566587525674465e-18	17.976065245242438	Phloem	AT5G49520_AT5G01380
AT2G34140	CDF4	AT3G49760	AtbZIP5	Elongation_Phloem	0.02716153	0.02716153	1.3753875699103943e-13	12.861574904920358	Phloem	AT2G34140_AT3G49760
AT3G50410	DOF3.4	AT3G15480	AT3G15480	Elongation_Phloem	-0.027156569	0.027156569	1.8070334458167923e-14	13.743033809143965	Phloem	AT3G50410_AT3G15480
AT1G01720	NAC002	AT3G55280	RPL23AB	Elongation_Phloem	0.027152147	0.027152147	8.098696620725821e-13	12.091584869513124	Phloem	AT1G01720_AT3G55280
AT5G08330	TCP21	AT1G70600	RPL27AC	Elongation_Phloem	0.027151385	0.027151385	1.0621628595373831e-14	13.973808888550446	Phloem	AT5G08330_AT1G70600
AT2G37590	DOF2.4	AT2G46540	AT2G46540	Elongation_Phloem	-0.027150637	0.027150637	1.3074374837656776e-9	8.883579068123936	Phloem	AT2G37590_AT2G46540
AT1G20696	HMGB3	AT3G61640	AGP20	Elongation_Phloem	0.027142372	0.027142372	2.6697622734918496e-10	9.573527408263574	Phloem	AT1G20696_AT3G61640
AT3G15210	ERF4	AT1G62300	WRKY6	Elongation_Phloem	0.02714222	0.02714222	1.5025216375951256e-16	15.82317926506865	Phloem	AT3G15210_AT1G62300
AT2G46590	DOF2.5	AT1G78580	TPS1	Elongation_Phloem	0.027141005	0.027141005	3.672897321195731e-14	13.434991212537204	Phloem	AT2G46590_AT1G78580
AT1G43160	RAP2-6	AT5G11770	AT5G11770	Elongation_Phloem	0.027140234	0.027140234	3.5909403786013162e-6	5.444791805528175	Phloem	AT1G43160_AT5G11770
AT3G22830	HSFA6B	AT5G56150	UBC30	Elongation_Phloem	0.027140202	0.027140202	8.307435580807e-9	8.080533017730085	Phloem	AT3G22830_AT5G56150
AT5G60850	DOF5.4	AT5G25890	IAA28	Elongation_Phloem	0.027137378	0.027137378	1.4541523996105848e-18	17.83739007570426	Phloem	AT5G60850_AT5G25890
AT4G36740	HB-5	AT1G32700	AT1G32700	Elongation_Phloem	0.027124858	0.027124858	1.5107281135593706e-13	12.82081368880828	Phloem	AT4G36740_AT1G32700
AT2G37590	DOF2.4	AT2G18380	GATA20	Elongation_Phloem	0.02712281	0.02712281	6.123464851294944e-11	10.213002770665632	Phloem	AT2G37590_AT2G18380
AT3G55370	OBP3	AT1G74340	DPMS2	Elongation_Phloem	0.027122632	0.027122632	1.3364596182165584e-11	10.874044159130166	Phloem	AT3G55370_AT1G74340
AT5G08130	BIM1	AT1G04680	AT1G04680	Elongation_Phloem	0.02711967	0.02711967	2.1270976498915374e-15	14.672212572233803	Phloem	AT5G08130_AT1G04680
AT2G01060	PHL7	AT4G12590	AT4G12590	Elongation_Phloem	0.027114669	0.027114669	8.674239429105926e-13	12.061768594487878	Phloem	AT2G01060_AT4G12590
AT3G01470	HAT5	AT2G20562	AT2G20562	Elongation_Phloem	0.027113644	0.027113644	4.533569029556333e-15	14.343559767178526	Phloem	AT3G01470_AT2G20562
AT1G69580	AT1G69580	AT5G59890	ADF4	Elongation_Phloem	0.027109306	0.027109306	5.541705944675343e-7	6.256356522579953	Phloem	AT1G69580_AT5G59890
AT1G19000	AT1G19000	AT3G22480	PDF2	Elongation_Phloem	0.027106654	0.027106654	1.0299620537109904e-13	12.98717877545745	Phloem	AT1G19000_AT3G22480
AT3G55370	OBP3	AT4G15780	ATVAMP724	Elongation_Phloem	0.027105905	0.027105905	6.6691034940524784e-12	11.175932542958144	Phloem	AT3G55370_AT4G15780
AT4G37180	HHO5	AT4G31720	TAF10	Elongation_Phloem	-0.027099434	0.027099434	1.1820514775012499e-10	9.927363609827077	Phloem	AT4G37180_AT4G31720
AT4G31800	WRKY18	AT4G26840	SUMO1	Elongation_Phloem	-0.027099425	0.027099425	6.858082763932216e-7	6.163797278086316	Phloem	AT4G31800_AT4G26840
AT3G61850	DAG1	AT5G11500	AT5G11500	Elongation_Phloem	-0.027098307	0.027098307	4.7850617045642074e-14	13.320112457515359	Phloem	AT3G61850_AT5G11500
AT1G21910	ERF012	AT2G21660	RBG7	Elongation_Phloem	0.027097661	0.027097661	6.567132053905212e-13	12.18262425069798	Phloem	AT1G21910_AT2G21660
AT4G36990	HSFB1	AT4G12040	SAP7	Elongation_Phloem	-0.027097372	0.027097372	1.1515866059421142e-11	10.938703395026378	Phloem	AT4G36990_AT4G12040
AT3G54620	BZIP25	AT1G21750	PDIL1-1	Elongation_Phloem	0.027096877	0.027096877	6.214208663616477e-9	8.20661416789216	Phloem	AT3G54620_AT1G21750
AT5G02460	DOF5.1	AT1G63310	AT1G63310	Elongation_Phloem	-0.02709314	0.02709314	2.664347681040916e-10	9.574409103035865	Phloem	AT5G02460_AT1G63310
AT1G03970	GBF4	AT2G16600	CYP19-1	Elongation_Phloem	0.027093096	0.027093096	5.093258053145401e-12	11.293004319461371	Phloem	AT1G03970_AT2G16600
AT1G19000	AT1G19000	AT1G32130	IWS1	Elongation_Phloem	0.027092477	0.027092477	2.536888072638232e-13	12.595698693404165	Phloem	AT1G19000_AT1G32130
AT3G10500	NAC053	AT2G34880	JMJ15	Elongation_Phloem	0.02709166	0.02709166	4.180562368493764e-12	11.378765293080042	Phloem	AT3G10500_AT2G34880
AT3G55370	OBP3	AT5G49450	BZIP1	Elongation_Phloem	-0.027075235	0.027075235	6.228387855784225e-13	12.205624350763186	Phloem	AT3G55370_AT5G49450
AT3G54620	BZIP25	AT5G62690	TUBB3	Elongation_Phloem	0.02707281	0.02707281	6.033258742864161e-12	11.219448049092922	Phloem	AT3G54620_AT5G62690
AT2G46680	ATHB-7	AT5G49620	AtMYB78	Elongation_Phloem	0.02706834	0.02706834	7.022043613622177e-15	14.153536477477243	Phloem	AT2G46680_AT5G49620
AT1G79180	ATMYB63	AT3G02770	AT3G02770	Elongation_Phloem	0.027066981	0.027066981	1.4085552912452901e-15	14.851226100604778	Phloem	AT1G79180_AT3G02770
AT5G54680	ILR3	AT1G69410	ELF5A-3	Elongation_Phloem	0.027062617	0.027062617	4.388378482017218e-11	10.357695923129437	Phloem	AT5G54680_AT1G69410
AT4G24060	DOF4.6	AT4G26630	AT4G26630	Elongation_Phloem	-0.027056117	0.027056117	5.736676981431919e-10	9.241339603513264	Phloem	AT4G24060_AT4G26630
AT1G70000	AT1G70000	AT5G59613	AT5G59613	Elongation_Phloem	-0.027053207	0.027053207	4.770180379621546e-11	10.321465198235959	Phloem	AT1G70000_AT5G59613
AT5G01380	GT-3A	AT5G45110	NPR3	Elongation_Phloem	0.027051402	0.027051402	1.3720544263893889e-11	10.86262866077813	Phloem	AT5G01380_AT5G45110
AT1G04880	HMGB15	AT2G31085	CLE6	Elongation_Phloem	0.027048135	0.027048135	1.8124914230720404e-12	11.74172403988596	Phloem	AT1G04880_AT2G31085
AT3G55370	OBP3	AT3G44220	AT3G44220	Elongation_Phloem	0.027043566	0.027043566	6.4464295779488305e-9	8.190680757291497	Phloem	AT3G55370_AT3G44220
AT4G30935	WRKY32	AT2G23090	AT2G23090	Elongation_Phloem	0.027040657	0.027040657	3.792678592095392e-9	8.421053959721092	Phloem	AT4G30935_AT2G23090
AT1G22810	ERF019	AT3G41768	AT3G41768	Elongation_Phloem	-0.02703768	0.02703768	3.0014948235311605e-11	10.522662401304872	Phloem	AT1G22810_AT3G41768
AT5G63260	AT5G63260	AT5G54750	AT5G54750	Elongation_Phloem	0.02703676	0.02703676	5.389243765598853e-12	11.268472172006097	Phloem	AT5G63260_AT5G54750
AT3G11280	AT3G11280	AT1G43650	AT1G43650	Elongation_Phloem	0.027036333	0.027036333	4.369576174857432e-15	14.35956068519138	Phloem	AT3G11280_AT1G43650
AT1G13260	RAV1	AT1G14200	AT1G14200	Elongation_Phloem	0.027035918	0.027035918	2.4933816959077385e-10	9.603211233033477	Phloem	AT1G13260_AT1G14200
AT1G14900	HMGA	AT1G54690	HTA3	Elongation_Phloem	0.027027188	0.027027188	2.5537668336357025e-16	15.59281875761608	Phloem	AT1G14900_AT1G54690
AT1G69580	AT1G69580	AT3G52300	ATPQ	Elongation_Phloem	-0.027027093	0.027027093	6.610956467591671e-10	9.17973570261017	Phloem	AT1G69580_AT3G52300
AT2G04880	WRKY1	AT2G43050	PME16	Elongation_Phloem	0.027021483	0.027021483	5.980824907071836e-12	11.223238911683463	Phloem	AT2G04880_AT2G43050
AT3G50410	DOF3.4	AT3G44220	AT3G44220	Elongation_Phloem	-0.027020974	0.027020974	1.6301756243474896e-9	8.787765605058436	Phloem	AT3G50410_AT3G44220
AT1G29160	DOF1.5	AT4G37180	HHO5	Elongation_Phloem	0.027020011	0.027020011	1.5308931981211674e-14	13.815055106548344	Phloem	AT1G29160_AT4G37180
AT5G37260	RVE2	AT2G18020	RPL8A	Elongation_Phloem	-0.02701935	0.02701935	2.867935079037028e-11	10.54243068394395	Phloem	AT5G37260_AT2G18020
AT1G51140	BHLH122	AT1G21750	PDIL1-1	Elongation_Phloem	-0.027018687	0.027018687	2.0668908347454215e-12	11.684682460537521	Phloem	AT1G51140_AT1G21750
AT3G17730	anac057	AT1G10380	AT1G10380	Elongation_Phloem	-0.027018026	0.027018026	1.8089052219080095e-14	13.742584187524196	Phloem	AT3G17730_AT1G10380
AT4G31800	WRKY18	AT5G64750	ABR1	Elongation_Phloem	0.027016383	0.027016383	1.1300224421969517e-17	16.946912931361258	Phloem	AT4G31800_AT5G64750
AT4G34410	ERF109	AT5G03345	AT5G03345	Elongation_Phloem	0.027014354	0.027014354	4.009603508444336e-8	7.3968985706736365	Phloem	AT4G34410_AT5G03345
AT3G01470	HAT5	AT2G18040	PIN1	Elongation_Phloem	0.027010938	0.027010938	2.4131639213239928e-14	13.61741317634711	Phloem	AT3G01470_AT2G18040
AT1G69780	ATHB-13	AT5G54750	AT5G54750	Elongation_Phloem	0.027008316	0.027008316	5.944363342671922e-9	8.225894652663573	Phloem	AT1G69780_AT5G54750
AT1G49480	REM19	AT2G44350	CSY4	Elongation_Phloem	0.027007395	0.027007395	8.24185210432106e-12	11.083975182926396	Phloem	AT1G49480_AT2G44350
AT3G17730	anac057	AT5G54640	RAT5	Elongation_Phloem	0.027004478	0.027004478	3.3080541115543227e-16	15.48042739508163	Phloem	AT3G17730_AT5G54640
AT4G34590	BZIP11	AT4G36410	UBC17	Elongation_Phloem	-0.02700372	0.02700372	1.8318124505358576e-10	9.737118993477623	Phloem	AT4G34590_AT4G36410
AT5G13180	NAC083	AT3G27030	AT3G27030	Elongation_Phloem	0.026996998	0.026996998	4.911996839489372e-12	11.308741921303527	Phloem	AT5G13180_AT3G27030
AT4G37790	HAT22	AT3G51680	SDR2A	Elongation_Phloem	0.026996393	0.026996393	2.5305363990010973e-14	13.596787411458678	Phloem	AT4G37790_AT3G51680
AT1G68670	HHO2	AT5G58690	PLC5	Elongation_Phloem	0.02699397	0.02699397	9.412124489807713e-13	12.02631233724623	Phloem	AT1G68670_AT5G58690
AT5G65310	ATHB-5	AT5G10625	FLP2	Elongation_Phloem	-0.026992727	0.026992727	7.76982327864672e-14	13.109588858931566	Phloem	AT5G65310_AT5G10625
AT4G27410	RD26	AT3G18410	AT3G18410	Elongation_Phloem	-0.026986763	0.026986763	2.3504927468507696e-13	12.628841084619335	Phloem	AT4G27410_AT3G18410
AT3G20310	ERF7	AT2G34680	AIR9	Elongation_Phloem	-0.026985677	0.026985677	1.190390304550587e-11	10.924310619010333	Phloem	AT3G20310_AT2G34680
AT3G55370	OBP3	AT1G23530	AT1G23530	Elongation_Phloem	-0.026982618	0.026982618	8.354147554993114e-10	9.078097858284046	Phloem	AT3G55370_AT1G23530
AT3G49530	NAC062	AT5G48580	FKBP15-2	Elongation_Phloem	-0.026981438	0.026981438	3.832650418841978e-9	8.416500791518306	Phloem	AT3G49530_AT5G48580
AT5G61890	ERF114	AT1G30135	TIFY5A	Elongation_Phloem	0.026978353	0.026978353	1.3860315011015923e-15	14.85822689916207	Phloem	AT5G61890_AT1G30135
AT1G48610	AT1G48610	AT4G25740	RPS10A	Elongation_Phloem	0.026974162	0.026974162	1.0218680603627124e-13	12.99060517499923	Phloem	AT1G48610_AT4G25740
AT3G19860	BHLH121	AT3G21600	AT3G21600	Elongation_Phloem	0.026973544	0.026973544	2.3783779589271705e-12	11.62371912850908	Phloem	AT3G19860_AT3G21600
AT3G01470	HAT5	AT1G27450	APT1	Elongation_Phloem	0.026973192	0.026973192	1.9266412624007876e-11	10.715199142772434	Phloem	AT3G01470_AT1G27450
AT5G62940	DOF5.6	AT4G02930	TUFA	Elongation_Phloem	-0.02697271	0.02697271	2.5323426926737693e-11	10.59647752319399	Phloem	AT5G62940_AT4G02930
AT1G80840	WRKY40	AT5G57110	ACA8	Elongation_Phloem	0.026968267	0.026968267	7.222371146814533e-15	14.14132019759406	Phloem	AT1G80840_AT5G57110
AT1G13260	RAV1	AT4G29920	AT4G29920	Elongation_Phloem	0.026967471	0.026967471	2.9266883227789865e-10	9.533623525227473	Phloem	AT1G13260_AT4G29920
AT5G39760	ZHD10	AT3G25220	FKBP15-1	Elongation_Phloem	-0.026967231	0.026967231	3.6464668845795395e-15	14.438127726132157	Phloem	AT5G39760_AT3G25220
AT5G08330	TCP21	AT4G25740	RPS10A	Elongation_Phloem	0.02696553	0.02696553	3.0920113540186657e-16	15.50975891999996	Phloem	AT5G08330_AT4G25740
AT1G76890	GT-2	AT5G38480	GRF3	Elongation_Phloem	-0.026963623	0.026963623	1.1055426187249074e-11	10.956424510687903	Phloem	AT1G76890_AT5G38480
AT3G09735	S1FA3	AT2G36410	AT2G36410	Elongation_Phloem	0.02696201	0.02696201	1.0298669926676851e-14	13.987218860809827	Phloem	AT3G09735_AT2G36410
AT3G51910	HSFA7A	AT5G35680	AT5G35680	Elongation_Phloem	-0.026959388	0.026959388	8.580362741303865e-11	10.06649435163654	Phloem	AT3G51910_AT5G35680
AT5G61890	ERF114	AT1G54630	ACP3	Elongation_Phloem	-0.026955854	0.026955854	0.0039303881962646356	2.4055645531437495	Phloem	AT5G61890_AT1G54630
AT1G49480	REM19	AT1G11840	ATGLX1	Elongation_Phloem	0.026955565	0.026955565	1.0002856823539107e-10	9.999875947449087	Phloem	AT1G49480_AT1G11840
AT5G62940	DOF5.6	AT2G31490	AT2G31490	Elongation_Phloem	-0.026954953	0.026954953	6.187330878484719e-10	9.208496658691853	Phloem	AT5G62940_AT2G31490
AT4G34590	BZIP11	AT1G69580	AT1G69580	Elongation_Phloem	-0.026947292	0.026947292	2.3992153463659497e-15	14.619930769313912	Phloem	AT4G34590_AT1G69580
AT2G40620	BZIP18	AT1G16920	RABA1B	Elongation_Phloem	0.026944112	0.026944112	5.311199871834381e-16	15.274807354841183	Phloem	AT2G40620_AT1G16920
AT3G55370	OBP3	AT5G20700	FLZ14	Elongation_Phloem	-0.026943086	0.026943086	5.858660707940824e-12	11.232201652519157	Phloem	AT3G55370_AT5G20700
AT3G22830	HSFA6B	AT2G23960	GGP4	Elongation_Phloem	0.026942834	0.026942834	5.438615721988739e-16	15.26451162618495	Phloem	AT3G22830_AT2G23960
AT3G01470	HAT5	AT1G02705	AT1G02705	Elongation_Phloem	0.02694009	0.02694009	3.365432314020034e-11	10.472959139602319	Phloem	AT3G01470_AT1G02705
AT3G15210	ERF4	AT5G36880	ACS	Elongation_Phloem	0.026935339	0.026935339	6.676924603046844e-5	4.175423527865003	Phloem	AT3G15210_AT5G36880
AT3G15500	NAC055	AT4G25740	RPS10A	Elongation_Phloem	-0.02692803	0.02692803	1.355694394437132e-9	8.867838199678319	Phloem	AT3G15500_AT4G25740
AT3G20310	ERF7	AT5G47030	AT5G47030	Elongation_Phloem	-0.026924113	0.026924113	7.205037536665377e-12	11.142363752265096	Phloem	AT3G20310_AT5G47030
AT5G11260	HY5	AT2G42680	MBF1A	Elongation_Phloem	0.02692297	0.02692297	9.931309280517746e-11	10.002993493113753	Phloem	AT5G11260_AT2G42680
AT4G37790	HAT22	AT2G24940	MP3	Elongation_Phloem	0.0269182	0.0269182	2.5486247674472815e-9	8.593694100749973	Phloem	AT4G37790_AT2G24940
AT1G73730	EIL3	AT4G21310	AT4G21310	Elongation_Phloem	-0.026914211	0.026914211	3.3993953731879205e-10	9.468598321028008	Phloem	AT1G73730_AT4G21310
AT4G34000	ABF3	AT5G04080	AT5G04080	Elongation_Phloem	-0.026912725	0.026912725	6.981107150141769e-10	9.156075696135108	Phloem	AT4G34000_AT5G04080
AT1G18570	MYB51	AT5G59613	AT5G59613	Elongation_Phloem	-0.02691079	0.02691079	2.4156994965926353e-10	9.616957091196829	Phloem	AT1G18570_AT5G59613
AT1G29160	DOF1.5	AT2G20750	EXPB1	Elongation_Phloem	0.026907224	0.026907224	3.062211127506707e-13	12.51396486969583	Phloem	AT1G29160_AT2G20750
AT5G65310	ATHB-5	AT1G78580	TPS1	Elongation_Phloem	-0.026906539	0.026906539	1.2990087007150552e-13	12.886387940027909	Phloem	AT5G65310_AT1G78580
AT2G28810	DOF2.2	AT5G25890	IAA28	Elongation_Phloem	0.026902448	0.026902448	9.320822172728782e-12	11.030545777631986	Phloem	AT2G28810_AT5G25890
AT4G36990	HSFB1	AT3G21770	PER30	Elongation_Phloem	0.026901517	0.026901517	1.7482279574709534e-14	13.757401938854393	Phloem	AT4G36990_AT3G21770
AT1G49560	HHO6	AT2G02000	GAD3	Elongation_Phloem	0.02689603	0.02689603	5.340133237853494e-12	11.272447907064574	Phloem	AT1G49560_AT2G02000
AT5G66320	GATA5	AT1G13060	PBE1	Elongation_Phloem	-0.02689303	0.02689303	3.9528724409838085e-10	9.40308720009434	Phloem	AT5G66320_AT1G13060
AT1G22190	RAP2-13	AT1G06040	BBX24	Elongation_Phloem	0.026889507	0.026889507	1.5640380702955766e-16	15.80575267997306	Phloem	AT1G22190_AT1G06040
AT3G61850	DAG1	AT4G13615	AT4G13615	Elongation_Phloem	-0.026882138	0.026882138	1.564329092715428e-10	9.805671877800659	Phloem	AT3G61850_AT4G13615
AT1G68670	HHO2	AT5G18380	RPS16C	Elongation_Phloem	0.026879523	0.026879523	1.010502133240281e-12	11.995462765321854	Phloem	AT1G68670_AT5G18380
AT5G07310	ERF115	AT5G62700	TUBB3	Elongation_Phloem	-0.026877293	0.026877293	3.035105109734717e-7	6.517826264131611	Phloem	AT5G07310_AT5G62700
AT3G61850	DAG1	AT5G15320	AT5G15320	Elongation_Phloem	-0.026874758	0.026874758	7.503267257629445e-9	8.12474958421136	Phloem	AT3G61850_AT5G15320
AT5G02460	DOF5.1	AT1G11840	ATGLX1	Elongation_Phloem	0.026873268	0.026873268	1.4706216381097666e-11	10.832499048290474	Phloem	AT5G02460_AT1G11840
AT3G62420	BZIP53	AT4G30190	HA2	Elongation_Phloem	0.02687193	0.02687193	5.110601688223971e-14	13.291527965913732	Phloem	AT3G62420_AT4G30190
AT2G44840	ERF13	AT3G54620	BZIP25	Elongation_Phloem	-0.026871927	0.026871927	1.4641171328904244e-15	14.834424177285115	Phloem	AT2G44840_AT3G54620
AT1G71520	ERF020	AT1G14200	AT1G14200	Elongation_Phloem	0.026868992	0.026868992	5.197087628031608e-9	8.284239960481402	Phloem	AT1G71520_AT1G14200
AT2G40620	BZIP18	AT5G05080	UBC22	Elongation_Phloem	0.026867978	0.026867978	4.184394368698403e-10	9.378367391043671	Phloem	AT2G40620_AT5G05080
AT1G28520	VOZ1	AT1G54575	AT1G54575	Elongation_Phloem	0.026864724	0.026864724	1.1107041849511072e-8	7.954401591778996	Phloem	AT1G28520_AT1G54575
AT1G28310	AT1G28310	AT5G04080	AT5G04080	Elongation_Phloem	0.026858522	0.026858522	5.851350728120092e-9	8.232743869634602	Phloem	AT1G28310_AT5G04080
AT5G61890	ERF114	AT3G11200	AL2	Elongation_Phloem	0.026857799	0.026857799	3.1856741715350627e-9	8.496798645590966	Phloem	AT5G61890_AT3G11200
AT4G27410	RD26	AT1G22710	SUC2	Elongation_Phloem	0.026855884	0.026855884	7.156029991065111e-10	9.145327847963973	Phloem	AT4G27410_AT1G22710
AT4G11660	HSFB2B	AT3G25220	FKBP15-1	Elongation_Phloem	-0.026851403	0.026851403	7.421384818198198e-6	5.129515048523326	Phloem	AT4G11660_AT3G25220
AT3G45610	DOF3.2	AT5G58690	PLC5	Elongation_Phloem	-0.026849579	0.026849579	7.060733672816625e-9	8.151150169557125	Phloem	AT3G45610_AT5G58690
AT3G60530	GATA4	AT1G31812	ACBP6	Elongation_Phloem	0.026842417	0.026842417	1.2191415321328775e-9	8.91394587349868	Phloem	AT3G60530_AT1G31812
AT4G34590	BZIP11	AT4G09030	AGP10	Elongation_Phloem	0.026840221	0.026840221	3.167634516631187e-8	7.49926493332212	Phloem	AT4G34590_AT4G09030
AT2G44840	ERF13	AT2G44060	AT2G44060	Elongation_Phloem	-0.026835615	0.026835615	1.3647768956491546e-9	8.864938338299217	Phloem	AT2G44840_AT2G44060
AT5G65310	ATHB-5	AT5G67590	FRO1	Elongation_Phloem	-0.026834238	0.026834238	4.220702240042038e-8	7.374615285151446	Phloem	AT5G65310_AT5G67590
AT5G04410	NAC078	AT1G62380	ACO2	Elongation_Phloem	-0.026830219	0.026830219	4.69833895112092e-9	8.328055655227326	Phloem	AT5G04410_AT1G62380
AT4G27410	RD26	AT2G36650	AT2G36650	Elongation_Phloem	0.026829787	0.026829787	2.330394152537725e-16	15.632570618117681	Phloem	AT4G27410_AT2G36650
AT5G47390	KUA1	AT5G02380	MT2B	Elongation_Phloem	-0.026819289	0.026819289	4.0019827040035316e-10	9.397724792654344	Phloem	AT5G47390_AT5G02380
AT1G27730	ZAT10	AT5G11810	AT5G11810	Elongation_Phloem	0.026814563	0.026814563	1.0492259892048341e-15	14.979130960525014	Phloem	AT1G27730_AT5G11810
AT3G55370	OBP3	AT2G02130	PDF2.3	Elongation_Phloem	-0.026810572	0.026810572	1.3132507367072215e-11	10.881652346894326	Phloem	AT3G55370_AT2G02130
AT5G67190	ERF010	AT5G09250	KIWI	Elongation_Phloem	0.026805602	0.026805602	9.902181978214051e-9	8.004269096646428	Phloem	AT5G67190_AT5G09250
AT4G37180	HHO5	AT5G11740	AGP15	Elongation_Phloem	-0.026804468	0.026804468	6.188705801070654e-10	9.208400162323908	Phloem	AT4G37180_AT5G11740
AT5G66730	ENY	AT5G26667	PYR6	Elongation_Phloem	0.026803445	0.026803445	2.1982347921132308e-9	8.657925922707179	Phloem	AT5G66730_AT5G26667
AT1G79430	APL	AT5G02600	NAKR1	Elongation_Phloem	0.026800219	0.026800219	1.314300699304599e-9	8.881305261025506	Phloem	AT1G79430_AT5G02600
AT2G24260	BHLH66	AT5G64240	AMC3	Elongation_Phloem	0.026799569	0.026799569	5.934634518591763e-20	19.2266060216877	Phloem	AT2G24260_AT5G64240
AT1G23380	KNAT6	AT1G75820	CLV1	Elongation_Phloem	0.026799463	0.026799463	9.812960967278248e-14	13.00819992863211	Phloem	AT1G23380_AT1G75820
AT3G11280	AT3G11280	AT5G57290	RPP3B	Elongation_Phloem	-0.026795194	0.026795194	4.350175884756244e-8	7.361493183451141	Phloem	AT3G11280_AT5G57290
AT5G03720	HSFA3	AT5G02380	MT2B	Elongation_Phloem	-0.026793351	0.026793351	1.0083843686027434e-11	10.99637389512787	Phloem	AT5G03720_AT5G02380
AT5G04410	NAC078	AT1G78520	AT1G78520	Elongation_Phloem	-0.026788266	0.026788266	1.1162917944060816e-14	13.952222267641906	Phloem	AT5G04410_AT1G78520
AT2G34140	CDF4	AT1G23530	AT1G23530	Elongation_Phloem	-0.026787518	0.026787518	3.331662272645217e-10	9.477339029042072	Phloem	AT2G34140_AT1G23530
AT5G62000	ARF2	AT5G43600	UAH	Elongation_Phloem	0.026776055	0.026776055	1.8161418748403555e-15	14.740850227922003	Phloem	AT5G62000_AT5G43600
AT1G29160	DOF1.5	AT2G21660	RBG7	Elongation_Phloem	0.026773376	0.026773376	8.500177378925167e-10	9.07057201147575	Phloem	AT1G29160_AT2G21660
AT5G62020	HSFB2A	AT2G32280	AT2G32280	Elongation_Phloem	-0.02677008	0.02677008	1.3448629296571646e-7	6.871321977317378	Phloem	AT5G62020_AT2G32280
AT3G17730	anac057	AT1G52740	HTA9	Elongation_Phloem	0.026768731	0.026768731	1.7533412605190237e-9	8.756133547034429	Phloem	AT3G17730_AT1G52740
AT3G01470	HAT5	AT5G49450	BZIP1	Elongation_Phloem	-0.026766391	0.026766391	1.7466707608680813e-10	9.757788949747196	Phloem	AT3G01470_AT5G49450
AT5G11260	HY5	AT4G10480	AT4G10480	Elongation_Phloem	0.026766127	0.026766127	2.5484503622750636e-18	17.593723821011892	Phloem	AT5G11260_AT4G10480
AT1G62300	WRKY6	AT1G71520	ERF020	Elongation_Phloem	0.026759287	0.026759287	6.456674383796338e-16	15.189991114923913	Phloem	AT1G62300_AT1G71520
AT1G51700	DOF1.7	AT3G41768	AT3G41768	Elongation_Phloem	-0.02674813	0.02674813	7.32667266927203e-11	10.13509321082273	Phloem	AT1G51700_AT3G41768
AT1G72740	AT1G72740	AT4G35040	BZIP19	Elongation_Phloem	0.026747914	0.026747914	1.3151972631072155e-12	11.881009103559096	Phloem	AT1G72740_AT4G35040
AT5G13910	LEP	AT5G57290	RPP3B	Elongation_Phloem	0.026739985	0.026739985	2.1074087774343333e-9	8.676251215428882	Phloem	AT5G13910_AT5G57290
AT2G23340	ERF008	AT2G46630	AT2G46630	Elongation_Phloem	0.026739707	0.026739707	1.9977187776051467e-11	10.6994656482073	Phloem	AT2G23340_AT2G46630
AT1G53910	RAP2-12	AT5G16470	MBS2	Elongation_Phloem	0.02673725	0.02673725	2.7817332640169414e-12	11.555684516155381	Phloem	AT1G53910_AT5G16470
AT1G77080	MAF1	AT2G23960	GGP4	Elongation_Phloem	0.026737139	0.026737139	4.79366175992799e-16	15.319332612976371	Phloem	AT1G77080_AT2G23960
AT3G51910	HSFA7A	AT1G51060	HTA10	Elongation_Phloem	0.026737044	0.026737044	8.349142772863704e-10	9.078358112315954	Phloem	AT3G51910_AT1G51060
AT1G64530	NLP6	AT1G54410	HIRD11	Elongation_Phloem	0.026735546	0.026735546	2.8770071908951214e-14	13.541059052617088	Phloem	AT1G64530_AT1G54410
AT4G36990	HSFB1	AT1G56330	SAR1B	Elongation_Phloem	-0.026732694	0.026732694	8.922200829266603e-18	17.049528005476752	Phloem	AT4G36990_AT1G56330
AT5G64750	ABR1	AT1G79430	APL	Elongation_Phloem	-0.02672558	0.02672558	1.7314059673743095e-9	8.761601089999237	Phloem	AT5G64750_AT1G79430
AT5G65310	ATHB-5	AT5G42146	AT5G42146	Elongation_Phloem	0.026725432	0.026725432	1.51878650338757e-8	7.8185032708490345	Phloem	AT5G65310_AT5G42146
AT3G06740	GATA15	AT5G40150	PER63	Elongation_Phloem	0.026723173	0.026723173	9.20067835071794e-17	16.036180151663903	Phloem	AT3G06740_AT5G40150
AT5G61890	ERF114	AT3G18820	RABG3F	Elongation_Phloem	-0.026719173	0.026719173	1.2450143481676504e-12	11.90482564351272	Phloem	AT5G61890_AT3G18820
AT3G06490	MYB108	AT3G41768	AT3G41768	Elongation_Phloem	-0.026716301	0.026716301	2.5306738629746533e-6	5.596763820324502	Phloem	AT3G06490_AT3G41768
AT4G39780	ERF060	AT3G12260	AT3G12260	Elongation_Phloem	0.026716135	0.026716135	4.4917327785220185e-10	9.347586088622815	Phloem	AT4G39780_AT3G12260
AT5G08130	BIM1	AT5G15230	GASA4	Elongation_Phloem	0.026711851000000002	0.026711851000000002	7.066922229466069e-15	14.150769688011666	Phloem	AT5G08130_AT5G15230
AT1G25560	TEM1	AT1G54580	ACP2	Elongation_Phloem	-0.026708933	0.026708933	3.046970615377835e-7	6.516131734041453	Phloem	AT1G25560_AT1G54580
AT1G13260	RAV1	AT4G24690	NBR1	Elongation_Phloem	0.026700225	0.026700225	2.3589076483207837e-12	11.627289061492439	Phloem	AT1G13260_AT4G24690
AT2G34140	CDF4	AT5G05610	AL1	Elongation_Phloem	0.026698641	0.026698641	5.944007169104233e-11	10.225920675441873	Phloem	AT2G34140_AT5G05610
AT1G71520	ERF020	AT5G08530	CI51	Elongation_Phloem	0.026696827	0.026696827	4.782429948450072e-9	8.320351382664889	Phloem	AT1G71520_AT5G08530
AT4G36990	HSFB1	AT4G29690	AT4G29690	Elongation_Phloem	0.026693769	0.026693769	4.203395984004114e-16	15.376399695036866	Phloem	AT4G36990_AT4G29690
AT1G09530	PIF3	AT5G53850	AT5G53850	Elongation_Phloem	0.02669266	0.02669266	1.7412191774848663e-9	8.759146558244487	Phloem	AT1G09530_AT5G53850
AT3G62420	BZIP53	AT5G08790	NAC081	Elongation_Phloem	0.02669029	0.02669029	1.1251970923361855e-14	13.948771398781972	Phloem	AT3G62420_AT5G08790
AT2G46590	DOF2.5	AT1G53240	mMDH1	Elongation_Phloem	0.026686933	0.026686933	3.5857708359656025e-10	9.445417469334851	Phloem	AT2G46590_AT1G53240
AT1G28310	AT1G28310	AT1G20580	SMD3B	Elongation_Phloem	0.026684916	0.026684916	8.49172827022423e-12	11.07100391142435	Phloem	AT1G28310_AT1G20580
AT2G28810	DOF2.2	AT5G41380	AT5G41380	Elongation_Phloem	0.026683815	0.026683815	8.198927890245453e-14	13.086242933200582	Phloem	AT2G28810_AT5G41380
AT1G43160	RAP2-6	AT1G15120	AT1G15120	Elongation_Phloem	0.02668	0.02668	4.3622956641086e-12	11.36028490250347	Phloem	AT1G43160_AT1G15120
AT2G34140	CDF4	AT2G24940	MP3	Elongation_Phloem	-0.02666994	0.02666994	7.097367882156784e-8	7.148902683139451	Phloem	AT2G34140_AT2G24940
AT1G22190	RAP2-13	AT5G59910	HTB4	Elongation_Phloem	0.026659163	0.026659163	1.4753212600490628e-12	11.831113399160635	Phloem	AT1G22190_AT5G59910
AT1G22985	ERF069	AT5G62575	SDH7B	Elongation_Phloem	0.026658969	0.026658969	1.469694956853888e-15	14.832772796069829	Phloem	AT1G22985_AT5G62575
AT4G36990	HSFB1	AT1G19000	AT1G19000	Elongation_Phloem	0.02665862	0.02665862	1.189265934063035e-15	14.924721021090074	Phloem	AT4G36990_AT1G19000
AT3G51910	HSFA7A	AT4G02620	VHA-F	Elongation_Phloem	-0.026654072	0.026654072	3.065306375069096e-11	10.51352611156899	Phloem	AT3G51910_AT4G02620
AT1G74840	AT1G74840	AT4G32410	CESA1	Elongation_Phloem	0.026654059	0.026654059	2.329647933800139e-10	9.63270970642495	Phloem	AT1G74840_AT4G32410
AT2G37120	S1FA2	AT2G20820	AT2G20820	Elongation_Phloem	0.026650418	0.026650418	8.836427790122188e-12	11.053723267179027	Phloem	AT2G37120_AT2G20820
AT3G22830	HSFA6B	AT2G44060	AT2G44060	Elongation_Phloem	-0.02664665	0.02664665	4.0256756493996473e-10	9.395161219350621	Phloem	AT3G22830_AT2G44060
AT4G34410	ERF109	AT1G11840	ATGLX1	Elongation_Phloem	0.026641307	0.026641307	2.6506842539116555e-9	8.576642001784338	Phloem	AT4G34410_AT1G11840
AT4G14410	BHLH104	AT1G11840	ATGLX1	Elongation_Phloem	0.026640546	0.026640546	1.554272185774138e-11	10.808472924770154	Phloem	AT4G14410_AT1G11840
AT3G45610	DOF3.2	AT3G24160	PMP	Elongation_Phloem	-0.026637526	0.026637526	7.59061009379734e-11	10.119723316367857	Phloem	AT3G45610_AT3G24160
AT5G65310	ATHB-5	AT5G53850	AT5G53850	Elongation_Phloem	-0.026634831	0.026634831	5.97055139393936e-10	9.223985558939777	Phloem	AT5G65310_AT5G53850
AT4G37180	HHO5	AT4G33780	AT4G33780	Elongation_Phloem	-0.026618369	0.026618369	1.7727785263636853e-8	7.75134551752152	Phloem	AT4G37180_AT4G33780
AT1G01720	NAC002	AT4G00860	ATOZI1	Elongation_Phloem	0.026616046	0.026616046	5.7793977909837685e-11	10.238117412388842	Phloem	AT1G01720_AT4G00860
AT3G45610	DOF3.2	AT5G49320	AT5G49320	Elongation_Phloem	0.026613204	0.026613204	5.075229884130477e-13	12.29454428146436	Phloem	AT3G45610_AT5G49320
AT1G51070	bHLH115	AT1G71692	AGL12	Elongation_Phloem	0.026611613	0.026611613	2.9815963890225178e-15	14.525551146223007	Phloem	AT1G51070_AT1G71692
AT1G01720	NAC002	AT4G09030	AGP10	Elongation_Phloem	0.026610194	0.026610194	4.065789292253544e-8	7.390855132235794	Phloem	AT1G01720_AT4G09030
AT1G51600	GATA28	AT5G56150	UBC30	Elongation_Phloem	0.02660973	0.02660973	4.36863462684502e-15	14.359654276228973	Phloem	AT1G51600_AT5G56150
AT1G44830	ERF014	AT2G02000	GAD3	Elongation_Phloem	0.02660249	0.02660249	1.805606062770028e-13	12.743376995676446	Phloem	AT1G44830_AT2G02000
AT1G22190	RAP2-13	AT4G33660	AT4G33660	Elongation_Phloem	-0.02660055	0.02660055	8.606022611782241e-14	13.065197517170573	Phloem	AT1G22190_AT4G33660
AT2G46680	ATHB-7	AT3G41768	AT3G41768	Elongation_Phloem	-0.02659943	0.02659943	0.0026088868997129573	2.583544747996463	Phloem	AT2G46680_AT3G41768
AT3G18990	VRN1	AT3G52300	ATPQ	Elongation_Phloem	0.026597086	0.026597086	3.739364771105915e-14	13.427202167808753	Phloem	AT3G18990_AT3G52300
AT5G01380	GT-3A	AT3G21510	AHP1	Elongation_Phloem	0.026596703	0.026596703	4.4113011411682975e-14	13.355433293732922	Phloem	AT5G01380_AT3G21510
AT3G22830	HSFA6B	AT5G54660	HSP21.7	Elongation_Phloem	-0.026596513	0.026596513	3.6061380356206964e-12	11.442957653387046	Phloem	AT3G22830_AT5G54660
AT5G65310	ATHB-5	AT2G37050	AT2G37050	Elongation_Phloem	0.026589317	0.026589317	1.6027149195771214e-14	13.795143720231666	Phloem	AT5G65310_AT2G37050
AT4G37180	HHO5	AT5G15230	GASA4	Elongation_Phloem	-0.026586365	0.026586365	5.543336719516069e-13	12.256228740208497	Phloem	AT4G37180_AT5G15230
AT3G62420	BZIP53	AT3G08690	UBC11	Elongation_Phloem	-0.026585776	0.026585776	8.233599656453197e-12	11.084410253590677	Phloem	AT3G62420_AT3G08690
AT3G04670	WRKY39	AT1G74340	DPMS2	Elongation_Phloem	0.026584752	0.026584752	7.180952763318803e-10	9.14381793007515	Phloem	AT3G04670_AT1G74340
AT4G01250	WRKY22	AT3G04300	AT3G04300	Elongation_Phloem	0.026580323	0.026580323	1.816739613304383e-8	7.740707314083642	Phloem	AT4G01250_AT3G04300
AT1G69780	ATHB-13	AT1G51200	SAP2	Elongation_Phloem	0.02657353	0.02657353	2.605314921995017e-12	11.58413977308682	Phloem	AT1G69780_AT1G51200
AT1G69690	TCP15	AT2G21060	CSP4	Elongation_Phloem	0.02656776	0.02656776	1.918146315436926e-12	11.717118268091706	Phloem	AT1G69690_AT2G21060
AT4G37850	BHLH25	AT1G30135	TIFY5A	Elongation_Phloem	0.02656596	0.02656596	7.196365194724607e-18	17.142886805578105	Phloem	AT4G37850_AT1G30135
AT4G24060	DOF4.6	AT2G02130	PDF2.3	Elongation_Phloem	-0.026564715	0.026564715	2.4883827947472385e-11	10.604082810131235	Phloem	AT4G24060_AT2G02130
AT4G17460	HAT1	AT5G56710	RPL31C	Elongation_Phloem	0.026560195	0.026560195	7.466325138564667e-6	5.126893101630465	Phloem	AT4G17460_AT5G56710
AT4G37180	HHO5	AT1G47640	AT1G47640	Elongation_Phloem	-0.026559928	0.026559928	3.0648595689537747e-6	5.513589419946767	Phloem	AT4G37180_AT1G47640
AT3G51910	HSFA7A	AT4G10480	AT4G10480	Elongation_Phloem	-0.026555803	0.026555803	1.5791979829631132e-11	10.801563419378434	Phloem	AT3G51910_AT4G10480
AT1G34370	STOP1	AT4G25740	RPS10A	Elongation_Phloem	0.026555682	0.026555682	1.0459502842253283e-10	9.9804889577247	Phloem	AT1G34370_AT4G25740
AT4G01280	RVE5	AT1G47640	AT1G47640	Elongation_Phloem	0.026550818	0.026550818	5.964673410834622e-10	9.22441333066176	Phloem	AT4G01280_AT1G47640
AT4G37180	HHO5	AT1G10380	AT1G10380	Elongation_Phloem	0.026548427	0.026548427	7.807890529892312e-18	17.10746628430102	Phloem	AT4G37180_AT1G10380
AT1G74840	AT1G74840	AT3G24100	AT3G24100	Elongation_Phloem	0.026543394	0.026543394	9.671507957456948e-12	11.014505806522495	Phloem	AT1G74840_AT3G24100
AT1G29160	DOF1.5	AT2G18020	RPL8A	Elongation_Phloem	0.026538778	0.026538778	7.870510911883045e-11	10.103997074628285	Phloem	AT1G29160_AT2G18020
AT2G30130	LBD12	AT2G24500	REIL2	Elongation_Phloem	0.026534744	0.026534744	5.243066407294744e-9	8.280414641592204	Phloem	AT2G30130_AT2G24500
AT2G30130	LBD12	AT1G43160	RAP2-6	Elongation_Phloem	0.026534537	0.026534537	2.7020120061766362e-14	13.56831272555652	Phloem	AT2G30130_AT1G43160
AT1G33240	AT-GTL1	AT5G15350	ENODL17	Elongation_Phloem	0.026524281	0.026524281	1.7230948915977928e-17	16.76369080510419	Phloem	AT1G33240_AT5G15350
AT2G44940	ERF034	AT3G23030	IAA2	Elongation_Phloem	0.026522228	0.026522228	8.929293486348181e-13	12.049182902490953	Phloem	AT2G44940_AT3G23030
AT3G12730	PHL12	AT5G62690	TUBB3	Elongation_Phloem	0.026519999	0.026519999	3.717942196409902e-11	10.429697366574706	Phloem	AT3G12730_AT5G62690
AT1G79430	APL	AT1G69510	AT1G69510	Elongation_Phloem	0.026518427	0.026518427	4.3894585103399095e-13	12.357589051620291	Phloem	AT1G79430_AT1G69510
AT1G26790	AT1G26790	AT5G26667	PYR6	Elongation_Phloem	-0.026516844	0.026516844	3.518240464286987e-13	12.453674480755764	Phloem	AT1G26790_AT5G26667
AT2G26150	HSFA2	AT5G20900	TIFY3B	Elongation_Phloem	0.026516788	0.026516788	1.290961203459289e-13	12.889086809148548	Phloem	AT2G26150_AT5G20900
AT1G48610	AT1G48610	AT3G15480	AT3G15480	Elongation_Phloem	0.026511813	0.026511813	1.0342599634845019e-16	15.985370286661121	Phloem	AT1G48610_AT3G15480
AT2G28510	DOF2.1	AT2G16600	CYP19-1	Elongation_Phloem	0.02650431	0.02650431	5.871105682293147e-8	7.231280102074447	Phloem	AT2G28510_AT2G16600
AT3G53600	AT3G53600	AT5G04340	ZAT6	Elongation_Phloem	0.02650015	0.02650015	2.930338101733077e-14	13.533082267957926	Phloem	AT3G53600_AT5G04340
AT1G70000	AT1G70000	AT5G48580	FKBP15-2	Elongation_Phloem	-0.026499145	0.026499145	6.670909719233874e-15	14.17581493683263	Phloem	AT1G70000_AT5G48580
AT1G28470	NAC010	AT2G34880	JMJ15	Elongation_Phloem	0.026494276	0.026494276	9.84177995915835e-9	8.00692634907552	Phloem	AT1G28470_AT2G34880
AT1G13260	RAV1	AT3G19820	DIM	Elongation_Phloem	-0.026493361	0.026493361	3.355229176414459e-10	9.474277810322727	Phloem	AT1G13260_AT3G19820
AT1G69580	AT1G69580	AT1G04680	AT1G04680	Elongation_Phloem	0.026493307	0.026493307	1.604419652785456e-16	15.794682026917265	Phloem	AT1G69580_AT1G04680
AT1G49560	HHO6	AT4G08520	AT4G08520	Elongation_Phloem	0.026493292	0.026493292	2.884342507890468e-4	3.5399531695924487	Phloem	AT1G49560_AT4G08520
AT5G62940	DOF5.6	AT3G14780	AT3G14780	Elongation_Phloem	-0.026486728	0.026486728	3.672528606415351e-11	10.435034812675909	Phloem	AT5G62940_AT3G14780
AT2G24260	BHLH66	AT5G50720	HVA22E	Elongation_Phloem	0.026485091	0.026485091	1.4940484043745867e-13	12.82563533196356	Phloem	AT2G24260_AT5G50720
AT1G65910	anac028	AT1G62380	ACO2	Elongation_Phloem	-0.026478289	0.026478289	5.769647008487975e-7	6.238850756507234	Phloem	AT1G65910_AT1G62380
AT4G34590	BZIP11	AT1G69510	AT1G69510	Elongation_Phloem	0.026472863	0.026472863	4.1191455986596504e-7	6.385192856847441	Phloem	AT4G34590_AT1G69510
AT1G48610	AT1G48610	AT1G54580	ACP2	Elongation_Phloem	0.02647114	0.02647114	1.4309379307407744e-10	9.844379204060912	Phloem	AT1G48610_AT1G54580
AT1G43160	RAP2-6	AT4G25740	RPS10A	Elongation_Phloem	0.026469065	0.026469065	1.3948507132369627e-8	7.855472271162285	Phloem	AT1G43160_AT4G25740
AT1G22190	RAP2-13	AT1G68840	RAV2	Elongation_Phloem	0.02646547	0.02646547	9.39700638683878e-15	14.027010477968755	Phloem	AT1G22190_AT1G68840
AT3G51910	HSFA7A	AT2G18020	RPL8A	Elongation_Phloem	-0.026462112	0.026462112	7.793843177612052e-11	10.108248337032284	Phloem	AT3G51910_AT2G18020
AT1G19000	AT1G19000	AT4G26840	SUMO1	Elongation_Phloem	0.026462024	0.026462024	3.5716860740896243e-10	9.447126719515273	Phloem	AT1G19000_AT4G26840
AT1G61660	BHLH112	AT2G21060	CSP4	Elongation_Phloem	-0.026461588	0.026461588	5.041161836773283e-14	13.29746936015173	Phloem	AT1G61660_AT2G21060
AT1G62300	WRKY6	AT4G00810	RPP1B	Elongation_Phloem	0.026459344	0.026459344	1.2904014861464517e-10	9.889275145444861	Phloem	AT1G62300_AT4G00810
AT4G36740	HB-5	AT1G27530	AT1G27530	Elongation_Phloem	-0.02645853	0.02645853	1.2016766357507677e-4	3.92021238275138	Phloem	AT4G36740_AT1G27530
AT3G01220	ATHB-20	AT1G22710	SUC2	Elongation_Phloem	-0.026453592	0.026453592	6.055146278132133e-13	12.217875360858129	Phloem	AT3G01220_AT1G22710
AT1G79430	APL	AT2G32990	AtGH9B8	Elongation_Phloem	0.026452798	0.026452798	4.3642465715033983e-14	13.360090720590977	Phloem	AT1G79430_AT2G32990
AT1G29280	WRKY65	AT2G02130	PDF2.3	Elongation_Phloem	0.026446708	0.026446708	3.81204892358654e-11	10.418841534290971	Phloem	AT1G29280_AT2G02130
AT2G44940	ERF034	AT4G38580	HIPP26	Elongation_Phloem	0.026444122	0.026444122	1.064917307161983e-14	13.972684114701831	Phloem	AT2G44940_AT4G38580
AT2G30250	WRKY25	AT1G59730	TRX7	Elongation_Phloem	-0.026443297	0.026443297	2.198473080464668e-15	14.657878847796027	Phloem	AT2G30250_AT1G59730
AT5G48560	BHLH78	AT5G57110	ACA8	Elongation_Phloem	0.02644301	0.02644301	4.371572097768502e-15	14.359362354652962	Phloem	AT5G48560_AT5G57110
AT3G15210	ERF4	AT5G48580	FKBP15-2	Elongation_Phloem	0.02644263	0.02644263	2.7501339306081527e-7	6.560646155657832	Phloem	AT3G15210_AT5G48580
AT1G79430	APL	AT2G34680	AIR9	Elongation_Phloem	0.026442343	0.026442343	5.7459223544914933e-11	10.240640246990734	Phloem	AT1G79430_AT2G34680
AT2G18380	GATA20	AT1G30630	AT1G30630	Elongation_Phloem	0.026439518	0.026439518	1.3114029157437998e-11	10.88226385506783	Phloem	AT2G18380_AT1G30630
AT5G64750	ABR1	AT4G27410	RD26	Elongation_Phloem	0.026439011	0.026439011	1.4710359374694303e-18	17.832376717310524	Phloem	AT5G64750_AT4G27410
AT5G67190	ERF010	AT2G16600	CYP19-1	Elongation_Phloem	-0.026434999	0.026434999	2.340413137440655e-10	9.630707472729338	Phloem	AT5G67190_AT2G16600
AT2G18350	ZHD6	AT5G56710	RPL31C	Elongation_Phloem	0.026432574	0.026432574	4.644385859710261e-12	11.333071705862501	Phloem	AT2G18350_AT5G56710
AT2G18160	BZIP2	AT1G10380	AT1G10380	Elongation_Phloem	-0.026431346	0.026431346	1.0494985743617822e-10	9.979018147026537	Phloem	AT2G18160_AT1G10380
AT1G01720	NAC002	AT3G18410	AT3G18410	Elongation_Phloem	0.026425075	0.026425075	2.119359021287141e-11	10.673795467188889	Phloem	AT1G01720_AT3G18410
AT1G72740	AT1G72740	AT2G20420	AT2G20420	Elongation_Phloem	0.02642495	0.02642495	4.47907441875756e-15	14.348811721795709	Phloem	AT1G72740_AT2G20420
AT5G13910	LEP	AT3G60770	RPS13A	Elongation_Phloem	0.026423652	0.026423652	3.874899133349944e-12	11.411739598035005	Phloem	AT5G13910_AT3G60770
AT4G34590	BZIP11	AT4G33780	AT4G33780	Elongation_Phloem	0.026418759	0.026418759	7.244501977968362e-9	8.139991464665462	Phloem	AT4G34590_AT4G33780
AT1G79430	APL	AT5G57110	ACA8	Elongation_Phloem	0.02639844	0.02639844	2.5691323502038637e-11	10.590213522248773	Phloem	AT1G79430_AT5G57110
AT2G22430	ATHB-6	AT3G52300	ATPQ	Elongation_Phloem	0.02639606	0.02639606	3.9142978511070585e-8	7.407346130601732	Phloem	AT2G22430_AT3G52300
AT5G47370	HAT2	AT2G27030	CAM5	Elongation_Phloem	-0.02639602	0.02639602	1.1508083000924011e-7	6.938997014463907	Phloem	AT5G47370_AT2G27030
AT4G24060	DOF4.6	AT1G23530	AT1G23530	Elongation_Phloem	-0.026395464	0.026395464	7.478105615243121e-6	5.126208405483833	Phloem	AT4G24060_AT1G23530
AT5G02460	DOF5.1	AT2G23090	AT2G23090	Elongation_Phloem	0.02639009	0.02639009	9.05272406492223e-14	13.043220717109676	Phloem	AT5G02460_AT2G23090
AT4G17230	SCL13	AT5G45110	NPR3	Elongation_Phloem	0.026387561	0.026387561	2.7010518831163353e-18	17.568467073593105	Phloem	AT4G17230_AT5G45110
