## Supplementary material for "Brassinosteroid gene regulatory networks at cellular resolution": Data S6: Data_S6.csv (part 63 of 110)

source	source_name	target	target_name	cluster	coef_mean	coef_abs	p	-logp	network	TF_target
AT1G33240	AT-GTL1	AT3G23050	IAA7	Elongation_Phloem	-0.02638618	0.02638618	4.832829976652924e-13	12.315798483466603	Phloem	AT1G33240_AT3G23050
AT5G67300	MYB44	AT3G43270	PME32	Elongation_Phloem	0.026381144	0.026381144	4.122484790013182e-13	12.384840938018321	Phloem	AT5G67300_AT3G43270
AT5G64750	ABR1	AT2G33310	IAA13	Elongation_Phloem	0.026379976	0.026379976	1.4804465457067012e-12	11.829607269006676	Phloem	AT5G64750_AT2G33310
AT1G28360	ERF12	AT3G10860	AT3G10860	Elongation_Phloem	0.026370479	0.026370479	1.621598897651398e-7	6.790056559544499	Phloem	AT1G28360_AT3G10860
AT3G20770	EIN3	AT4G26630	AT4G26630	Elongation_Phloem	0.026365772	0.026365772	1.0271418816094368e-10	9.988369562104653	Phloem	AT3G20770_AT4G26630
AT5G66320	GATA5	AT3G09735	S1FA3	Elongation_Phloem	-0.026363457	0.026363457	1.0983833202911625e-8	7.95924607078269	Phloem	AT5G66320_AT3G09735
AT3G54810	GATA8	AT3G62420	BZIP53	Elongation_Phloem	0.026362302	0.026362302	4.4757387834588264e-10	9.34913526803574	Phloem	AT3G54810_AT3G62420
AT3G55370	OBP3	AT5G02380	MT2B	Elongation_Phloem	-0.026359512	0.026359512	1.109093400415304e-6	5.95503187893926	Phloem	AT3G55370_AT5G02380
AT2G44840	ERF13	AT5G40890	CLC-A	Elongation_Phloem	-0.026357243	0.026357243	6.472826955582687e-16	15.188906003246261	Phloem	AT2G44840_AT5G40890
AT1G53910	RAP2-12	AT2G44060	AT2G44060	Elongation_Phloem	0.026356537	0.026356537	1.8837825265300356e-11	10.724969235821012	Phloem	AT1G53910_AT2G44060
AT3G22760	TCX3	AT3G48940	AT3G48940	Elongation_Phloem	0.026355773	0.026355773	2.640658115959733e-12	11.578287822936739	Phloem	AT3G22760_AT3G48940
AT5G24800	BZIP9	AT2G03500	EFM	Elongation_Phloem	0.026355017	0.026355017	6.555611074436544e-8	7.183386819780672	Phloem	AT5G24800_AT2G03500
AT5G65310	ATHB-5	AT2G20420	AT2G20420	Elongation_Phloem	-0.026349144	0.026349144	5.075726848086173e-13	12.294501757649211	Phloem	AT5G65310_AT2G20420
AT1G13260	RAV1	AT3G54620	BZIP25	Elongation_Phloem	0.026347147	0.026347147	2.7873409216161704e-13	12.554809909176322	Phloem	AT1G13260_AT3G54620
AT5G07310	ERF115	AT1G65290	MTACP2	Elongation_Phloem	-0.026339747	0.026339747	2.373498047619389e-10	9.62461112118534	Phloem	AT5G07310_AT1G65290
AT2G34140	CDF4	AT5G23370	AT5G23370	Elongation_Phloem	-0.026336743	0.026336743	1.7454065872862375e-7	6.758103389308529	Phloem	AT2G34140_AT5G23370
AT5G47370	HAT2	AT3G07010	AT3G07010	Elongation_Phloem	0.026336249	0.026336249	3.504352251720613e-13	12.45539224574324	Phloem	AT5G47370_AT3G07010
AT1G69780	ATHB-13	AT2G12400	AT2G12400	Elongation_Phloem	-0.026334543	0.026334543	3.6702894423061894e-13	12.435299685546346	Phloem	AT1G69780_AT2G12400
AT3G22760	TCX3	AT3G25220	FKBP15-1	Elongation_Phloem	-0.026333727	0.026333727	1.133485622661028e-10	9.945583984173176	Phloem	AT3G22760_AT3G25220
AT5G67300	MYB44	AT5G35180	AT5G35180	Elongation_Phloem	-0.026332771	0.026332771	9.858569970728423e-12	11.006186076829858	Phloem	AT5G67300_AT5G35180
AT2G28510	DOF2.1	AT1G08160	AT1G08160	Elongation_Phloem	0.026328947	0.026328947	1.7882160839468404e-10	9.747580003215962	Phloem	AT2G28510_AT1G08160
AT2G37590	DOF2.4	AT3G48940	AT3G48940	Elongation_Phloem	0.026323227	0.026323227	7.012395622629112e-8	7.154133590028628	Phloem	AT2G37590_AT3G48940
AT3G47500	CDF3	AT1G62380	ACO2	Elongation_Phloem	-0.026321007	0.026321007	2.1294126848600417e-8	7.6717401631792965	Phloem	AT3G47500_AT1G62380
AT4G25480	DREB1A	AT1G12010	AT1G12010	Elongation_Phloem	0.026319128	0.026319128	3.7899469773552934e-6	5.4213668659166485	Phloem	AT4G25480_AT1G12010
AT5G07310	ERF115	AT5G61890	ERF114	Elongation_Phloem	0.02631771	0.02631771	1.8749174913003186e-15	14.727017839329017	Phloem	AT5G07310_AT5G61890
AT3G15210	ERF4	AT4G02620	VHA-F	Elongation_Phloem	-0.026314957	0.026314957	1.664819890481629e-11	10.778632744020113	Phloem	AT3G15210_AT4G02620
AT1G79430	APL	AT1G70670	PXG4	Elongation_Phloem	0.026313804	0.026313804	1.90392973422508e-10	9.720349083578338	Phloem	AT1G79430_AT1G70670
AT4G12670	AT4G12670	AT2G21160	AT2G21160	Elongation_Phloem	0.026308933	0.026308933	7.223610537051768e-13	12.141245677169758	Phloem	AT4G12670_AT2G21160
AT1G78080	RAP2-4	AT1G51060	HTA10	Elongation_Phloem	0.0263072	0.0263072	5.194892879550613e-10	9.284423403313678	Phloem	AT1G78080_AT1G51060
AT2G22540	SVP	AT2G47320	CYP21-3	Elongation_Phloem	-0.026306298	0.026306298	1.7947699269009946e-6	5.745991216100392	Phloem	AT2G22540_AT2G47320
AT1G68670	HHO2	AT5G51040	AT5G51040	Elongation_Phloem	0.026304455	0.026304455	8.074852228456538e-17	16.092865416607154	Phloem	AT1G68670_AT5G51040
AT4G16780	HAT4	AT4G01610	CATHB3	Elongation_Phloem	-0.026304167	0.026304167	1.0327632562911665e-7	6.985999221820119	Phloem	AT4G16780_AT4G01610
AT5G62940	DOF5.6	AT5G06850	FTIP1	Elongation_Phloem	-0.026301902	0.026301902	9.742915570665574e-12	11.011311060906298	Phloem	AT5G62940_AT5G06850
AT3G60530	GATA4	AT4G08520	AT4G08520	Elongation_Phloem	0.026296891	0.026296891	3.7994385813349675e-14	13.420280571551956	Phloem	AT3G60530_AT4G08520
AT3G06740	GATA15	AT5G40830	AT5G40830	Elongation_Phloem	0.026295716	0.026295716	7.096384092533331e-20	19.14896288630578	Phloem	AT3G06740_AT5G40830
AT2G46680	ATHB-7	AT5G63905	AT5G63905	Elongation_Phloem	0.026293727	0.026293727	2.663110339649104e-9	8.57461083922835	Phloem	AT2G46680_AT5G63905
AT3G61850	DAG1	AT5G11770	AT5G11770	Elongation_Phloem	-0.026291775	0.026291775	4.8110034884067365e-9	8.317764328195077	Phloem	AT3G61850_AT5G11770
AT3G07340	BHLH62	AT4G21310	AT4G21310	Elongation_Phloem	0.026290156	0.026290156	2.0132332092547651e-10	9.696105914318442	Phloem	AT3G07340_AT4G21310
AT5G67300	MYB44	AT3G24500	MBF1C	Elongation_Phloem	0.026290087	0.026290087	6.936983005934542e-16	15.158829369424051	Phloem	AT5G67300_AT3G24500
AT1G49560	HHO6	AT2G16600	CYP19-1	Elongation_Phloem	0.026289707	0.026289707	2.356287026258363e-10	9.627771807973378	Phloem	AT1G49560_AT2G16600
AT4G36740	HB-5	AT3G09735	S1FA3	Elongation_Phloem	-0.026285773	0.026285773	8.522056703299966e-8	7.069455580456106	Phloem	AT4G36740_AT3G09735
AT3G04670	WRKY39	AT1G62380	ACO2	Elongation_Phloem	0.026284834	0.026284834	1.0539120675777407e-8	7.97719562267076	Phloem	AT3G04670_AT1G62380
AT2G03500	EFM	AT1G04850	AT1G04850	Elongation_Phloem	0.026283897	0.026283897	1.21558025996715e-6	5.915216361123313	Phloem	AT2G03500_AT1G04850
AT1G75390	BZIP44	AT3G05760	AT3G05760	Elongation_Phloem	-0.026280528	0.026280528	1.8116941269981185e-12	11.74191512353008	Phloem	AT1G75390_AT3G05760
AT3G55370	OBP3	AT5G62690	TUBB3	Elongation_Phloem	0.026275244	0.026275244	1.6970507005639504e-10	9.770305182640348	Phloem	AT3G55370_AT5G62690
AT2G23340	ERF008	AT2G47710	AT2G47710	Elongation_Phloem	0.026272414	0.026272414	1.7420586477902964e-13	12.758937228212996	Phloem	AT2G23340_AT2G47710
AT5G65050	AGL31	AT5G20090	MPC1	Elongation_Phloem	0.026272265	0.026272265	3.008197900176398e-13	12.521693596229523	Phloem	AT5G65050_AT5G20090
AT1G19000	AT1G19000	AT1G21880	LYM1	Elongation_Phloem	-0.026270518	0.026270518	1.479226510672478e-13	12.829965318360784	Phloem	AT1G19000_AT1G21880
AT3G45610	DOF3.2	AT3G17609	HYH	Elongation_Phloem	0.026257686	0.026257686	4.8997426922266607e-11	10.309826726151128	Phloem	AT3G45610_AT3G17609
AT1G49560	HHO6	AT5G13450	ATP5	Elongation_Phloem	-0.026256539	0.026256539	8.807080081181272e-6	5.055168054677902	Phloem	AT1G49560_AT5G13450
AT1G78080	RAP2-4	AT4G34265	AT4G34265	Elongation_Phloem	-0.026250873	0.026250873	1.5810581477152413e-11	10.801052157412839	Phloem	AT1G78080_AT4G34265
AT2G41070	EEL	AT4G21310	AT4G21310	Elongation_Phloem	-0.026250327	0.026250327	1.829591314821325e-10	9.737645910018124	Phloem	AT2G41070_AT4G21310
AT1G75390	BZIP44	AT2G06530	VPS2.1	Elongation_Phloem	0.02624952	0.02624952	1.2380172548387853e-12	11.907273302303745	Phloem	AT1G75390_AT2G06530
AT1G26790	AT1G26790	AT2G32280	AT2G32280	Elongation_Phloem	-0.026246555	0.026246555	1.7130953700809948e-10	9.766218458664975	Phloem	AT1G26790_AT2G32280
AT3G12730	PHL12	AT5G43830	AT5G43830	Elongation_Phloem	0.026244292	0.026244292	1.9439334393333835e-14	13.711318609484389	Phloem	AT3G12730_AT5G43830
AT2G44840	ERF13	AT1G70670	PXG4	Elongation_Phloem	0.026241614	0.026241614	3.4990283716858843e-9	8.456052536049055	Phloem	AT2G44840_AT1G70670
AT5G65310	ATHB-5	AT1G80690	AT1G80690	Elongation_Phloem	0.026241506	0.026241506	9.159850076756977e-16	15.038111634560316	Phloem	AT5G65310_AT1G80690
AT2G24260	BHLH66	AT2G22080	AT2G22080	Elongation_Phloem	0.026238335	0.026238335	3.2232998355432587e-15	14.491699293970987	Phloem	AT2G24260_AT2G22080
AT3G01220	ATHB-20	AT2G23090	AT2G23090	Elongation_Phloem	0.02623532	0.02623532	1.5088200884256836e-12	11.821362542372954	Phloem	AT3G01220_AT2G23090
AT1G79430	APL	AT5G42980	TRX3	Elongation_Phloem	0.026233045	0.026233045	5.139835908303445e-12	11.289050745840502	Phloem	AT1G79430_AT5G42980
AT4G30935	WRKY32	AT1G69510	AT1G69510	Elongation_Phloem	0.026225638	0.026225638	2.7518424197569182e-11	10.560376438964665	Phloem	AT4G30935_AT1G69510
AT1G01720	NAC002	AT4G02930	TUFA	Elongation_Phloem	0.02622449	0.02622449	2.322133856369924e-7	6.6341127495383185	Phloem	AT1G01720_AT4G02930
AT1G01720	NAC002	AT3G55410	AT3G55410	Elongation_Phloem	0.026220238	0.026220238	2.117284184781167e-9	8.674220846468478	Phloem	AT1G01720_AT3G55410
AT3G60490	ERF035	AT2G34140	CDF4	Elongation_Phloem	0.02621864	0.02621864	4.779875020811705e-17	16.320583458718723	Phloem	AT3G60490_AT2G34140
AT4G36740	HB-5	AT3G43430	AT3G43430	Elongation_Phloem	0.026217762	0.026217762	7.683000384378049e-14	13.114469145084293	Phloem	AT4G36740_AT3G43430
AT3G01220	ATHB-20	AT3G55770	AT3G55770	Elongation_Phloem	0.026211876	0.026211876	1.439802979695466e-14	13.841696931991619	Phloem	AT3G01220_AT3G55770
AT3G18990	VRN1	AT3G14940	PPC3	Elongation_Phloem	0.026206313	0.026206313	4.433020543078668e-13	12.353300256130163	Phloem	AT3G18990_AT3G14940
AT3G60530	GATA4	AT2G31490	AT2G31490	Elongation_Phloem	0.026204094	0.026204094	1.606633925260557e-14	13.794083066827424	Phloem	AT3G60530_AT2G31490
AT5G62940	DOF5.6	AT5G40580	PBB2	Elongation_Phloem	0.026203945	0.026203945	6.359973414365349e-12	11.19654469976331	Phloem	AT5G62940_AT5G40580
AT2G37120	S1FA2	AT3G60245	RPL37AC	Elongation_Phloem	0.026202392	0.026202392	1.864787113202854e-17	16.729370740712397	Phloem	AT2G37120_AT3G60245
AT1G72740	AT1G72740	AT5G20570	ROC1	Elongation_Phloem	0.026202047	0.026202047	8.394812197468946e-10	9.075989015132274	Phloem	AT1G72740_AT5G20570
AT4G37850	BHLH25	AT2G31085	CLE6	Elongation_Phloem	-0.0261978	0.0261978	1.1450943458344335e-10	9.941158729754406	Phloem	AT4G37850_AT2G31085
AT5G13180	NAC083	AT1G29160	DOF1.5	Elongation_Phloem	0.02619769	0.02619769	1.3212855443931544e-15	14.879003316410214	Phloem	AT5G13180_AT1G29160
AT4G17230	SCL13	AT2G18160	BZIP2	Elongation_Phloem	-0.02619709	0.02619709	4.959354895950424e-8	7.304574812088409	Phloem	AT4G17230_AT2G18160
AT1G27730	ZAT10	AT2G27030	CAM5	Elongation_Phloem	0.02619516	0.02619516	1.6807735760149025e-8	7.774490788232473	Phloem	AT1G27730_AT2G27030
AT2G37120	S1FA2	AT5G53120	SPDS3	Elongation_Phloem	0.026194243	0.026194243	5.467558842696986e-11	10.262206534322134	Phloem	AT2G37120_AT5G53120
AT4G34590	BZIP11	AT1G59730	TRX7	Elongation_Phloem	0.026193	0.026193	1.0581953057413979e-14	13.975434169372786	Phloem	AT4G34590_AT1G59730
AT1G01720	NAC002	AT4G01610	CATHB3	Elongation_Phloem	-0.026191253	0.026191253	4.128218228781713e-6	5.384237352793006	Phloem	AT1G01720_AT4G01610
AT4G14410	BHLH104	AT5G54680	ILR3	Elongation_Phloem	0.02618921	0.02618921	4.6717210247258875e-17	16.330523099337345	Phloem	AT4G14410_AT5G54680
AT3G45610	DOF3.2	AT1G01640	AT1G01640	Elongation_Phloem	0.026188854	0.026188854	5.557822401131264e-11	10.255095335111905	Phloem	AT3G45610_AT1G01640
AT5G07310	ERF115	AT2G23150	NRAMP3	Elongation_Phloem	0.026188115	0.026188115	2.1604676845066654e-13	12.665452225323774	Phloem	AT5G07310_AT2G23150
AT1G69580	AT1G69580	AT2G42910	PRS4	Elongation_Phloem	-0.026186725	0.026186725	3.763680948857341e-13	12.424387199278671	Phloem	AT1G69580_AT2G42910
AT4G34410	ERF109	AT3G17100	BHLH147	Elongation_Phloem	0.026178071	0.026178071	1.2019420122339684e-10	9.920116484391759	Phloem	AT4G34410_AT3G17100
AT3G09735	S1FA3	AT4G02620	VHA-F	Elongation_Phloem	0.026176948	0.026176948	2.8631457767555865e-9	8.54315653935919	Phloem	AT3G09735_AT4G02620
AT1G07640	OBP2	AT1G51600	GATA28	Elongation_Phloem	0.026176564	0.026176564	8.964307228133994e-13	12.047483267576867	Phloem	AT1G07640_AT1G51600
AT1G01010	NAC001	AT4G21105	AT4G21105	Elongation_Phloem	-0.026172545	0.026172545	3.1968727371271365e-12	11.495274652018434	Phloem	AT1G01010_AT4G21105
AT5G05790	AT5G05790	AT1G78900	VHA-A	Elongation_Phloem	-0.02616998	0.02616998	1.51078583480362e-14	13.820797095790146	Phloem	AT5G05790_AT1G78900
AT2G44940	ERF034	AT4G33660	AT4G33660	Elongation_Phloem	0.02616939	0.02616939	2.1831269399099097e-11	10.66092101110735	Phloem	AT2G44940_AT4G33660
AT3G58120	BZIP61	AT5G15230	GASA4	Elongation_Phloem	0.02616855	0.02616855	8.064272063283784e-12	11.093434828915694	Phloem	AT3G58120_AT5G15230
AT2G28810	DOF2.2	AT4G22212	AT4G22212	Elongation_Phloem	0.026163034	0.026163034	2.8674266752659554e-6	5.542507678896455	Phloem	AT2G28810_AT4G22212
AT5G52660	RVE6	AT1G47640	AT1G47640	Elongation_Phloem	-0.026162006	0.026162006	3.046300293368587e-10	9.516227287695722	Phloem	AT5G52660_AT1G47640
AT4G36990	HSFB1	AT5G53120	SPDS3	Elongation_Phloem	0.026161369	0.026161369	4.533461582014309e-8	7.343570060267101	Phloem	AT4G36990_AT5G53120
AT5G64750	ABR1	AT1G01010	NAC001	Elongation_Phloem	0.026156439	0.026156439	1.4023277071146466e-21	20.853150485113385	Phloem	AT5G64750_AT1G01010
AT1G62300	WRKY6	AT2G17560	HMGB4	Elongation_Phloem	0.026156288	0.026156288	1.8666237232273145e-12	11.728943218952717	Phloem	AT1G62300_AT2G17560
AT5G61890	ERF114	AT5G64750	ABR1	Elongation_Phloem	0.026152859	0.026152859	1.597842938980408e-14	13.796465912185	Phloem	AT5G61890_AT5G64750
AT3G22830	HSFA6B	AT2G07340	PFD1	Elongation_Phloem	-0.026151929	0.026151929	4.340680080822683e-11	10.362442221591229	Phloem	AT3G22830_AT2G07340
AT1G19000	AT1G19000	AT1G71692	AGL12	Elongation_Phloem	0.026149826	0.026149826	4.899365534322953e-18	17.30986015727418	Phloem	AT1G19000_AT1G71692
AT3G45610	DOF3.2	AT5G26667	PYR6	Elongation_Phloem	-0.026146136	0.026146136	1.6102294701615402e-5	4.793112229233001	Phloem	AT3G45610_AT5G26667
AT3G45610	DOF3.2	AT3G13750	BGAL1	Elongation_Phloem	0.026144164	0.026144164	7.350170852344861e-14	13.133702565763668	Phloem	AT3G45610_AT3G13750
AT2G01060	PHL7	AT5G56710	RPL31C	Elongation_Phloem	0.026140532	0.026140532	2.218338505239093e-9	8.653972182379661	Phloem	AT2G01060_AT5G56710
AT3G62420	BZIP53	AT1G56330	SAR1B	Elongation_Phloem	0.026138254	0.026138254	3.090372291323234e-17	16.509989198786148	Phloem	AT3G62420_AT1G56330
AT1G08010	GATA11	AT1G54410	HIRD11	Elongation_Phloem	0.026137825	0.026137825	1.2466680506973666e-10	9.904249170372207	Phloem	AT1G08010_AT1G54410
AT4G35550	WOX13	AT1G13060	PBE1	Elongation_Phloem	0.026137443	0.026137443	5.5802934500632095e-5	4.253342962282462	Phloem	AT4G35550_AT1G13060
AT4G11140	CRF1	AT4G34700	CIB22	Elongation_Phloem	-0.026128575	0.026128575	1.1776684846578351e-13	12.928976946854936	Phloem	AT4G11140_AT4G34700
AT4G02590	UNE12	AT1G69410	ELF5A-3	Elongation_Phloem	0.026127037	0.026127037	1.9176177640906416e-12	11.717237955814824	Phloem	AT4G02590_AT1G69410
AT1G07640	OBP2	AT5G45550	MOB1A	Elongation_Phloem	0.026120467	0.026120467	2.327192828678754e-6	5.633167630051665	Phloem	AT1G07640_AT5G45550
AT2G28810	DOF2.2	AT1G63820	AT1G63820	Elongation_Phloem	0.02611879	0.02611879	8.144778049649987e-15	14.089120745993363	Phloem	AT2G28810_AT1G63820
AT2G18160	BZIP2	AT1G29470	AT1G29470	Elongation_Phloem	0.026118325	0.026118325	1.8418369690518098e-9	8.734748814190572	Phloem	AT2G18160_AT1G29470
AT5G11260	HY5	AT3G52300	ATPQ	Elongation_Phloem	0.026118027	0.026118027	9.840968020122223e-10	9.00696217950363	Phloem	AT5G11260_AT3G52300
AT1G13260	RAV1	AT1G11840	ATGLX1	Elongation_Phloem	-0.026117837	0.026117837	1.1513364285767021e-10	9.938797753932946	Phloem	AT1G13260_AT1G11840
AT3G51910	HSFA7A	AT1G78580	TPS1	Elongation_Phloem	-0.026104476	0.026104476	1.664061511980038e-11	10.77883062406708	Phloem	AT3G51910_AT1G78580
AT2G34140	CDF4	AT1G10590	AT1G10590	Elongation_Phloem	0.026097028	0.026097028	3.5927304544669097e-4	3.44457536462915	Phloem	AT2G34140_AT1G10590
AT2G18380	GATA20	AT3G55410	AT3G55410	Elongation_Phloem	0.026095962	0.026095962	7.827494806199333e-14	13.106377211879648	Phloem	AT2G18380_AT3G55410
AT5G61890	ERF114	AT2G20820	AT2G20820	Elongation_Phloem	-0.026094535	0.026094535	1.899374972314786e-12	11.721389288906241	Phloem	AT5G61890_AT2G20820
AT2G37590	DOF2.4	AT5G25490	AT5G25490	Elongation_Phloem	-0.026094181	0.026094181	1.2344445020692305e-14	13.908528430225267	Phloem	AT2G37590_AT5G25490
AT5G37260	RVE2	AT3G29350	AHP2	Elongation_Phloem	-0.026077915	0.026077915	1.0223002404033638e-6	5.990421537077078	Phloem	AT5G37260_AT3G29350
AT3G45610	DOF3.2	AT5G57110	ACA8	Elongation_Phloem	0.02607256	0.02607256	4.750859864337608e-13	12.323227779734967	Phloem	AT3G45610_AT5G57110
AT3G55370	OBP3	AT1G54575	AT1G54575	Elongation_Phloem	-0.026071627	0.026071627	3.357168842251165e-6	5.474026816209826	Phloem	AT3G55370_AT1G54575
AT5G11260	HY5	AT3G17609	HYH	Elongation_Phloem	0.02606538	0.02606538	1.8337184576923574e-16	15.73666734350611	Phloem	AT5G11260_AT3G17609
AT1G69780	ATHB-13	AT3G27030	AT3G27030	Elongation_Phloem	0.026064014	0.026064014	8.136531623278127e-14	13.08956068330147	Phloem	AT1G69780_AT3G27030
AT1G79430	APL	AT5G65280	GCL1	Elongation_Phloem	0.026058584	0.026058584	4.533674514768797e-13	12.34354966231138	Phloem	AT1G79430_AT5G65280
AT3G14230	RAP2-2	AT5G02600	NAKR1	Elongation_Phloem	0.02605623	0.02605623	2.6837063367104724e-15	14.571265008370306	Phloem	AT3G14230_AT5G02600
AT5G48560	BHLH78	AT3G12260	AT3G12260	Elongation_Phloem	0.026052695	0.026052695	1.1108459980605674e-9	8.954346145225095	Phloem	AT5G48560_AT3G12260
AT1G71520	ERF020	AT1G65290	MTACP2	Elongation_Phloem	0.026050052	0.026050052	1.0145245067503392e-8	7.99373745773079	Phloem	AT1G71520_AT1G65290
AT1G65910	anac028	AT1G69580	AT1G69580	Elongation_Phloem	-0.026045868	0.026045868	8.420251617860783e-12	11.074674930517482	Phloem	AT1G65910_AT1G69580
AT5G11260	HY5	AT1G21750	PDIL1-1	Elongation_Phloem	0.026043033	0.026043033	5.719683065342197e-10	9.242628035330476	Phloem	AT5G11260_AT1G21750
AT2G46590	DOF2.5	AT5G23370	AT5G23370	Elongation_Phloem	-0.026039975	0.026039975	4.746327550306804e-9	8.323642293851059	Phloem	AT2G46590_AT5G23370
AT1G19000	AT1G19000	AT3G03150	AT3G03150	Elongation_Phloem	0.026038695	0.026038695	5.355171090002407e-15	14.271226649527364	Phloem	AT1G19000_AT3G03150
AT2G24570	WRKY17	AT3G17730	anac057	Elongation_Phloem	-0.026036793	0.026036793	2.793920984580139e-13	12.553785880414418	Phloem	AT2G24570_AT3G17730
AT1G69780	ATHB-13	AT3G21600	AT3G21600	Elongation_Phloem	-0.026036555	0.026036555	2.4308676102142932e-14	13.614238693036155	Phloem	AT1G69780_AT3G21600
AT4G17490	ERF6	AT1G70600	RPL27AC	Elongation_Phloem	0.026032833	0.026032833	6.30685350078924e-8	7.200187256930856	Phloem	AT4G17490_AT1G70600
AT1G44830	ERF014	AT4G31800	WRKY18	Elongation_Phloem	-0.026031042	0.026031042	2.14488232720524e-12	11.668596529142317	Phloem	AT1G44830_AT4G31800
AT1G19000	AT1G19000	AT5G59090	SBT4.12	Elongation_Phloem	0.026030524	0.026030524	1.3665754728774914e-9	8.864366378205423	Phloem	AT1G19000_AT5G59090
AT1G53910	RAP2-12	AT1G19000	AT1G19000	Elongation_Phloem	0.026029091	0.026029091	9.769233346041671e-17	16.01013951679789	Phloem	AT1G53910_AT1G19000
AT3G20770	EIN3	AT2G06530	VPS2.1	Elongation_Phloem	0.026027648	0.026027648	6.369133455867743e-14	13.195919651013897	Phloem	AT3G20770_AT2G06530
AT2G18380	GATA20	AT1G54330	ANAC020	Elongation_Phloem	0.02602746	0.02602746	2.368695143801135e-9	8.625490830321764	Phloem	AT2G18380_AT1G54330
AT1G71260	WHY2	AT4G00810	RPP1B	Elongation_Phloem	0.026021661	0.026021661	1.8658108833600753e-14	13.72913237799329	Phloem	AT1G71260_AT4G00810
AT5G13180	NAC083	AT1G22710	SUC2	Elongation_Phloem	-0.026018303	0.026018303	5.582227406058142e-12	11.253192475410174	Phloem	AT5G13180_AT1G22710
AT1G80840	WRKY40	AT3G21770	PER30	Elongation_Phloem	0.026015779	0.026015779	3.5834621686184314e-13	12.44569717611058	Phloem	AT1G80840_AT3G21770
AT3G16940	AT3G16940	AT1G44100	AAP5	Elongation_Phloem	0.026012968	0.026012968	9.139349934407493e-13	12.039084693756312	Phloem	AT3G16940_AT1G44100
AT4G39780	ERF060	AT2G18196	HIPP30	Elongation_Phloem	0.026009778	0.026009778	8.903303904940208e-17	16.050448802184235	Phloem	AT4G39780_AT2G18196
AT1G13260	RAV1	AT2G34690	ACD11	Elongation_Phloem	-0.026001409	0.026001409	5.613039696912142e-12	11.250801886323188	Phloem	AT1G13260_AT2G34690
AT1G54330	ANAC020	AT2G43050	PME16	Elongation_Phloem	0.026001265	0.026001265	4.6313969615950854e-10	9.334287993602986	Phloem	AT1G54330_AT2G43050
AT1G29160	DOF1.5	AT1G11545	XTH8	Elongation_Phloem	0.025999548	0.025999548	4.2081877214894734e-14	13.375904895140298	Phloem	AT1G29160_AT1G11545
AT1G72740	AT1G72740	AT2G21160	AT2G21160	Elongation_Phloem	0.025998615	0.025998615	2.0224517698403638e-11	10.694121826374253	Phloem	AT1G72740_AT2G21160
AT1G22985	ERF069	AT4G10480	AT4G10480	Elongation_Phloem	0.025996525	0.025996525	9.383456713553367e-11	10.027637145088624	Phloem	AT1G22985_AT4G10480
AT2G40620	BZIP18	AT2G30620	AT2G30620	Elongation_Phloem	0.025994023	0.025994023	1.5091420979539697e-11	10.821269865955458	Phloem	AT2G40620_AT2G30620
AT2G23340	ERF008	AT4G29690	AT4G29690	Elongation_Phloem	0.025993941	0.025993941	2.543877282272757e-15	14.594503843069715	Phloem	AT2G23340_AT4G29690
AT4G37180	HHO5	AT5G21090	LRR1	Elongation_Phloem	-0.025991956	0.025991956	3.5472247744309593e-7	6.4501112910312655	Phloem	AT4G37180_AT5G21090
AT5G04410	NAC078	AT2G47390	AT2G47390	Elongation_Phloem	0.02598718	0.02598718	7.267133426806051e-14	13.138636865953204	Phloem	AT5G04410_AT2G47390
AT2G23340	ERF008	AT2G47380	AT2G47380	Elongation_Phloem	0.02598408	0.02598408	1.5376321878659667e-11	10.813147538321303	Phloem	AT2G23340_AT2G47380
AT1G50640	ERF3	AT1G53320	TULP7	Elongation_Phloem	0.025983335	0.025983335	2.519689465524249e-17	16.598652979742035	Phloem	AT1G50640_AT1G53320
AT3G55370	OBP3	AT5G27690	HIPP36	Elongation_Phloem	-0.02598172	0.02598172	6.457188016872738e-13	12.18995656786061	Phloem	AT3G55370_AT5G27690
AT2G24260	BHLH66	AT5G66510	GAMMA CA3	Elongation_Phloem	0.025977822	0.025977822	5.061231259104655e-7	6.295743818340597	Phloem	AT2G24260_AT5G66510
AT3G01470	HAT5	AT4G29350	PRO2	Elongation_Phloem	0.025974281	0.025974281	1.8464821175724452e-16	15.73365489395788	Phloem	AT3G01470_AT4G29350
AT1G68130	IDD14	AT2G18020	RPL8A	Elongation_Phloem	0.025972603	0.025972603	8.402766726251759e-11	10.075577692973237	Phloem	AT1G68130_AT2G18020
AT1G49480	REM19	AT3G09735	S1FA3	Elongation_Phloem	-0.025970984	0.025970984	7.364325425640121e-6	5.132867028500849	Phloem	AT1G49480_AT3G09735
AT5G06100	MYB33	AT2G47320	CYP21-3	Elongation_Phloem	-0.025969334	0.025969334	3.81581131080914e-8	7.418413108994267	Phloem	AT5G06100_AT2G47320
AT3G17609	HYH	AT4G33660	AT4G33660	Elongation_Phloem	0.02596805	0.02596805	2.3660768857432552e-19	18.62597114706586	Phloem	AT3G17609_AT4G33660
AT1G75390	BZIP44	AT1G78520	AT1G78520	Elongation_Phloem	-0.02596285	0.02596285	3.127711760869845e-12	11.504773276849923	Phloem	AT1G75390_AT1G78520
AT4G14410	BHLH104	AT2G47380	AT2G47380	Elongation_Phloem	0.025959572	0.025959572	1.0531185025247422e-11	10.9775227569276	Phloem	AT4G14410_AT2G47380
AT4G31800	WRKY18	AT1G22710	SUC2	Elongation_Phloem	0.02595188	0.02595188	6.238121466005218e-11	10.204946173102085	Phloem	AT4G31800_AT1G22710
AT1G48610	AT1G48610	AT4G27435	AT4G27435	Elongation_Phloem	0.025950857	0.025950857	4.0868648988339743e-14	13.388609718701593	Phloem	AT1G48610_AT4G27435
AT3G61850	DAG1	AT4G22212	AT4G22212	Elongation_Phloem	0.025949469	0.025949469	1.7557524063803405e-5	4.755536727680585	Phloem	AT3G61850_AT4G22212
AT2G40620	BZIP18	AT5G20570	ROC1	Elongation_Phloem	0.025948454	0.025948454	3.494247350197599e-7	6.456646355499708	Phloem	AT2G40620_AT5G20570
AT3G11280	AT3G11280	AT5G49320	AT5G49320	Elongation_Phloem	0.025947167	0.025947167	5.386963000175966e-14	13.268656007352615	Phloem	AT3G11280_AT5G49320
AT3G62420	BZIP53	AT5G42980	TRX3	Elongation_Phloem	-0.025947083	0.025947083	2.8262082370700828e-11	10.548795842176533	Phloem	AT3G62420_AT5G42980
AT2G46680	ATHB-7	AT1G11185	AT1G11185	Elongation_Phloem	-0.025936041	0.025936041	1.910717202297777e-8	7.7188035863986695	Phloem	AT2G46680_AT1G11185
AT5G60850	DOF5.4	AT4G17220	MAP70.5	Elongation_Phloem	0.025935713	0.025935713	2.2460406932663094e-16	15.648582379552339	Phloem	AT5G60850_AT4G17220
AT1G71520	ERF020	AT2G46540	AT2G46540	Elongation_Phloem	0.025933443	0.025933443	1.1263484597443782e-13	12.948327230503745	Phloem	AT1G71520_AT2G46540
AT5G02460	DOF5.1	AT1G78150	AT1G78150	Elongation_Phloem	0.025930637	0.025930637	6.873428736104595e-14	13.162826565749434	Phloem	AT5G02460_AT1G78150
AT1G17520	AT1G17520	AT2G24940	MP3	Elongation_Phloem	0.025929907	0.025929907	3.191325237627842e-10	9.496028933283995	Phloem	AT1G17520_AT2G24940
AT5G62430	CDF1	AT3G02770	AT3G02770	Elongation_Phloem	0.025928667	0.025928667	5.195651040890823e-9	8.284360025440575	Phloem	AT5G62430_AT3G02770
AT1G71520	ERF020	AT3G52930	FBA8	Elongation_Phloem	0.025926925	0.025926925	1.2419970913554078e-13	12.905879421236552	Phloem	AT1G71520_AT3G52930
AT1G76510	AT1G76510	AT1G15270	AT1G15270	Elongation_Phloem	0.025925605	0.025925605	1.8103893657490692e-10	9.74222801009733	Phloem	AT1G76510_AT1G15270
AT1G13260	RAV1	AT1G62380	ACO2	Elongation_Phloem	0.025918707	0.025918707	1.7090262765088198e-7	6.76725125989187	Phloem	AT1G13260_AT1G62380
AT5G05790	AT5G05790	AT1G04820	TUBA4	Elongation_Phloem	-0.02591702	0.02591702	1.515435168007419e-14	13.819462638497214	Phloem	AT5G05790_AT1G04820
AT5G02460	DOF5.1	AT1G54580	ACP2	Elongation_Phloem	0.025911322	0.025911322	1.1751369270015329e-8	7.929911526433498	Phloem	AT5G02460_AT1G54580
AT3G12130	AT3G12130	AT4G08520	AT4G08520	Elongation_Phloem	0.025907543	0.025907543	1.866581635176107e-9	8.728953011400032	Phloem	AT3G12130_AT4G08520
AT5G47370	HAT2	AT5G15650	RGP2	Elongation_Phloem	0.025896462	0.025896462	2.064151399114075e-11	10.685258451720987	Phloem	AT5G47370_AT5G15650
AT3G21175	GATA24	AT5G12140	CYS1	Elongation_Phloem	0.025892595	0.025892595	8.526449016496727e-17	16.06923180044187	Phloem	AT3G21175_AT5G12140
AT1G01720	NAC002	AT1G63840	AT1G63840	Elongation_Phloem	0.025891816	0.025891816	1.7453042123482841e-15	14.758128863129308	Phloem	AT1G01720_AT1G63840
AT3G45610	DOF3.2	AT5G60200	DOF5.3	Elongation_Phloem	0.02588797	0.02588797	3.6269723005516954e-16	15.440455761145092	Phloem	AT3G45610_AT5G60200
AT1G29160	DOF1.5	AT2G02000	GAD3	Elongation_Phloem	0.025879463	0.025879463	1.889304585784015e-9	8.723698021293686	Phloem	AT1G29160_AT2G02000
AT3G60530	GATA4	AT1G54630	ACP3	Elongation_Phloem	0.025878964	0.025878964	7.330975642723789e-14	13.134838223441427	Phloem	AT3G60530_AT1G54630
AT4G37180	HHO5	AT3G23820	GAE6	Elongation_Phloem	0.025867406	0.025867406	3.4792251455373117e-15	14.458517466538215	Phloem	AT4G37180_AT3G23820
AT3G12130	AT3G12130	AT5G56710	RPL31C	Elongation_Phloem	-0.025866028	0.025866028	4.855110111486965e-8	7.313800916061043	Phloem	AT3G12130_AT5G56710
AT1G10120	BHLH74	AT4G21310	AT4G21310	Elongation_Phloem	0.025864372	0.025864372	3.91226731343902e-7	6.407571478837074	Phloem	AT1G10120_AT4G21310
AT3G22830	HSFA6B	AT2G22430	ATHB-6	Elongation_Phloem	0.025861325	0.025861325	6.704925816020575e-13	12.173606022864007	Phloem	AT3G22830_AT2G22430
AT4G34590	BZIP11	AT1G75210	AT1G75210	Elongation_Phloem	0.025855202	0.025855202	2.0376652571205442e-13	12.690867159351107	Phloem	AT4G34590_AT1G75210
AT2G18550	ATHB-21	AT3G15680	AT3G15680	Elongation_Phloem	0.025853677	0.025853677	1.2029275895299059e-14	13.919760514317735	Phloem	AT2G18550_AT3G15680
AT4G14770	TCX2	AT5G13450	ATP5	Elongation_Phloem	-0.025847796	0.025847796	2.9016843225291497e-7	6.53734983670905	Phloem	AT4G14770_AT5G13450
AT5G06950	TGA2	AT3G41768	AT3G41768	Elongation_Phloem	0.025842786	0.025842786	1.9253053706972856e-9	8.715500377692734	Phloem	AT5G06950_AT3G41768
AT4G34590	BZIP11	AT1G04250	IAA17	Elongation_Phloem	-0.025839334	0.025839334	2.2947696284869736e-16	15.63926090668388	Phloem	AT4G34590_AT1G04250
AT5G08130	BIM1	AT3G07010	AT3G07010	Elongation_Phloem	0.025839258	0.025839258	1.6115338156207825e-13	12.792760577037514	Phloem	AT5G08130_AT3G07010
AT3G49530	NAC062	AT5G13450	ATP5	Elongation_Phloem	0.025838202	0.025838202	7.526797422394384e-7	6.123389772489734	Phloem	AT3G49530_AT5G13450
AT2G28810	DOF2.2	AT4G26910	AT4G26910	Elongation_Phloem	-0.025837325	0.025837325	4.4049303145319865e-14	13.35606095768408	Phloem	AT2G28810_AT4G26910
AT1G29280	WRKY65	AT2G36620	RPL24A	Elongation_Phloem	0.025837027	0.025837027	2.7887141435992113e-8	7.554596000692728	Phloem	AT1G29280_AT2G36620
AT3G15210	ERF4	AT3G03160	AT3G03160	Elongation_Phloem	0.025835838	0.025835838	2.6794851179764466e-9	8.571948650711676	Phloem	AT3G15210_AT3G03160
AT3G51910	HSFA7A	AT5G35740	AT5G35740	Elongation_Phloem	-0.025835764	0.025835764	3.2144161886921164e-10	9.492897893362764	Phloem	AT3G51910_AT5G35740
AT1G13260	RAV1	AT3G25140	GAUT8	Elongation_Phloem	-0.025834503	0.025834503	8.889864893662912e-13	12.051104839297789	Phloem	AT1G13260_AT3G25140
AT2G26150	HSFA2	AT4G01480	PPA5	Elongation_Phloem	0.025832135	0.025832135	3.7446278660340395e-9	8.42659133517632	Phloem	AT2G26150_AT4G01480
AT3G57390	AGL18	AT1G31812	ACBP6	Elongation_Phloem	-0.025831059	0.025831059	1.7041465957497002e-6	5.768493048661614	Phloem	AT3G57390_AT1G31812
AT1G07640	OBP2	AT5G57110	ACA8	Elongation_Phloem	0.02583013	0.02583013	2.5489168902637315e-13	12.593644324863526	Phloem	AT1G07640_AT5G57110
AT4G34590	BZIP11	AT4G34700	CIB22	Elongation_Phloem	0.025829466	0.025829466	4.0227992800559e-6	5.395471636267623	Phloem	AT4G34590_AT4G34700
AT1G28310	AT1G28310	AT1G26550	AT1G26550	Elongation_Phloem	0.025828194	0.025828194	7.840240252415865e-12	11.105670628807935	Phloem	AT1G28310_AT1G26550
AT4G18170	WRKY28	AT1G43160	RAP2-6	Elongation_Phloem	0.025826117	0.025826117	4.372845892853252e-12	11.359235827723236	Phloem	AT4G18170_AT1G43160
AT5G67300	MYB44	AT2G20562	AT2G20562	Elongation_Phloem	0.025819438	0.025819438	2.002625582540041e-12	11.69840024024045	Phloem	AT5G67300_AT2G20562
AT1G22190	RAP2-13	AT2G21660	RBG7	Elongation_Phloem	0.025812406	0.025812406	2.108889243201897e-7	6.675946228382532	Phloem	AT1G22190_AT2G21660
AT3G51910	HSFA7A	AT5G08530	CI51	Elongation_Phloem	-0.025811922	0.025811922	4.255758625188626e-12	11.371023011991523	Phloem	AT3G51910_AT5G08530
AT1G26960	ATHB-23	AT4G17220	MAP70.5	Elongation_Phloem	-0.02581126	0.02581126	3.077341078746504e-11	10.511824365823312	Phloem	AT1G26960_AT4G17220
AT5G06100	MYB33	AT5G53850	AT5G53850	Elongation_Phloem	-0.025799371	0.025799371	1.6129328673422085e-16	15.792383708215235	Phloem	AT5G06100_AT5G53850
AT1G29160	DOF1.5	AT1G54330	ANAC020	Elongation_Phloem	-0.02579207	0.02579207	3.8979453234854556e-14	13.409164257028324	Phloem	AT1G29160_AT1G54330
AT4G40060	ATHB-16	AT1G50430	DWF5	Elongation_Phloem	0.025790013	0.025790013	1.5607800580737272e-11	10.806658292514017	Phloem	AT4G40060_AT1G50430
AT1G76510	AT1G76510	AT2G47320	CYP21-3	Elongation_Phloem	0.025788544	0.025788544	9.648447502306507e-11	10.01554256182962	Phloem	AT1G76510_AT2G47320
AT1G51140	BHLH122	AT4G26970	ACO2	Elongation_Phloem	0.025787633	0.025787633	1.73351704840678e-11	10.761071882884087	Phloem	AT1G51140_AT4G26970
AT4G37180	HHO5	AT5G15330	ATSPX4	Elongation_Phloem	0.025784448	0.025784448	2.9943317576569238e-12	11.523700083572887	Phloem	AT4G37180_AT5G15330
AT1G44830	ERF014	AT5G11770	AT5G11770	Elongation_Phloem	-0.025783686	0.025783686	8.998349552397702e-7	6.0458371401181275	Phloem	AT1G44830_AT5G11770
AT2G17560	HMGB4	AT5G15650	RGP2	Elongation_Phloem	0.025782801	0.025782801	7.465974541026749e-13	12.126913495351376	Phloem	AT2G17560_AT5G15650
AT5G17300	RVE1	AT5G26667	PYR6	Elongation_Phloem	0.025781672	0.025781672	8.512249011043249e-8	7.069955680333306	Phloem	AT5G17300_AT5G26667
AT4G34410	ERF109	AT1G74840	AT1G74840	Elongation_Phloem	0.025780255	0.025780255	4.614290991050436e-11	10.335895021036732	Phloem	AT4G34410_AT1G74840
AT1G19000	AT1G19000	AT4G17230	SCL13	Elongation_Phloem	0.025776543	0.025776543	1.894082305471764e-12	11.722601153085872	Phloem	AT1G19000_AT4G17230
AT3G15500	NAC055	AT1G30135	TIFY5A	Elongation_Phloem	0.0257761	0.0257761	9.156754861317585e-14	13.038258412306844	Phloem	AT3G15500_AT1G30135
AT2G34140	CDF4	AT1G54410	HIRD11	Elongation_Phloem	-0.025774855	0.025774855	8.608159574087956e-13	12.065089690852465	Phloem	AT2G34140_AT1G54410
AT5G58900	AT5G58900	AT1G26550	AT1G26550	Elongation_Phloem	0.025774302	0.025774302	1.4800224281748006e-7	6.829731703281562	Phloem	AT5G58900_AT1G26550
AT4G37850	BHLH25	AT3G15500	NAC055	Elongation_Phloem	0.025773047	0.025773047	1.933525580758504e-14	13.713650077788603	Phloem	AT4G37850_AT3G15500
AT1G77450	NAC032	AT1G54330	ANAC020	Elongation_Phloem	-0.025760746	0.025760746	1.0205873166247633e-10	9.991149833176141	Phloem	AT1G77450_AT1G54330
AT2G37590	DOF2.4	AT2G40620	BZIP18	Elongation_Phloem	0.025758544	0.025758544	2.6433566169903874e-10	9.577844241959722	Phloem	AT2G37590_AT2G40620
AT2G18380	GATA20	AT2G44100	GDI1	Elongation_Phloem	0.025753185	0.025753185	2.907016470393997e-12	11.536552507623805	Phloem	AT2G18380_AT2G44100
AT3G61850	DAG1	AT2G47070	SPL1	Elongation_Phloem	0.025752287	0.025752287	1.2173422359025117e-15	14.914587309798367	Phloem	AT3G61850_AT2G47070
AT5G64750	ABR1	AT4G33660	AT4G33660	Elongation_Phloem	0.02575106	0.02575106	5.514844196384591e-13	12.258466752599356	Phloem	AT5G64750_AT4G33660
AT5G07310	ERF115	AT1G01010	NAC001	Elongation_Phloem	0.025748335	0.025748335	8.34095218811569e-16	15.0787843682544	Phloem	AT5G07310_AT1G01010
AT1G33240	AT-GTL1	AT2G42570	TBL39	Elongation_Phloem	0.025744803	0.025744803	2.5165800452561214e-17	16.59918925137446	Phloem	AT1G33240_AT2G42570
AT3G15510	NAC056	AT2G34880	JMJ15	Elongation_Phloem	0.02574457	0.02574457	3.860938225548186e-9	8.413307146969105	Phloem	AT3G15510_AT2G34880
AT3G57390	AGL18	AT3G42050	VHA-H	Elongation_Phloem	-0.025742814	0.025742814	1.0767166014283164e-6	5.9678985906964	Phloem	AT3G57390_AT3G42050
AT1G06850	AtbZIP52	AT2G34300	AT2G34300	Elongation_Phloem	0.025742091	0.025742091	5.141343592511204e-11	10.288923371556933	Phloem	AT1G06850_AT2G34300
AT1G26790	AT1G26790	AT4G29870	AT4G29870	Elongation_Phloem	0.025739346	0.025739346	2.3631845247891067e-10	9.626502365981306	Phloem	AT1G26790_AT4G29870
AT1G74660	MIF1	AT3G59370	AT3G59370	Elongation_Phloem	0.025738563	0.025738563	1.4820401839362712e-7	6.829140020766144	Phloem	AT1G74660_AT3G59370
AT2G18160	BZIP2	AT3G14940	PPC3	Elongation_Phloem	-0.02573752	0.02573752	4.84038344312473e-12	11.315120233265281	Phloem	AT2G18160_AT3G14940
AT5G58900	AT5G58900	AT5G25890	IAA28	Elongation_Phloem	0.025732625	0.025732625	3.75487688655237e-15	14.42540429790548	Phloem	AT5G58900_AT5G25890
AT1G74840	AT1G74840	AT4G38740	CYP18-3	Elongation_Phloem	0.025732141	0.025732141	3.4347846138026967e-16	15.464100491201158	Phloem	AT1G74840_AT4G38740
AT3G15210	ERF4	AT5G27690	HIPP36	Elongation_Phloem	-0.025729964	0.025729964	1.4778204485982357e-8	7.830378328403905	Phloem	AT3G15210_AT5G27690
AT1G68670	HHO2	AT1G66410	CAM4	Elongation_Phloem	0.025726313	0.025726313	4.788594026369024e-11	10.319791980577214	Phloem	AT1G68670_AT1G66410
AT1G06070	AT1G06070	AT5G18380	RPS16C	Elongation_Phloem	-0.02572561	0.02572561	3.876725336723171e-14	13.411534967362929	Phloem	AT1G06070_AT5G18380
AT1G07640	OBP2	AT3G48140	AT3G48140	Elongation_Phloem	-0.025723554	0.025723554	3.975272285824544e-9	8.400633119037405	Phloem	AT1G07640_AT3G48140
AT2G28510	DOF2.1	AT2G21160	AT2G21160	Elongation_Phloem	-0.025722332	0.025722332	2.0922759674014214e-7	6.679381033373022	Phloem	AT2G28510_AT2G21160
AT5G03720	HSFA3	AT5G58690	PLC5	Elongation_Phloem	-0.025721911	0.025721911	7.668515147929808e-9	8.115288720208621	Phloem	AT5G03720_AT5G58690
AT4G31800	WRKY18	AT5G13220	JAZ10	Elongation_Phloem	0.025720749	0.025720749	6.303176724322848e-11	10.200440516240674	Phloem	AT4G31800_AT5G13220
AT3G20310	ERF7	AT3G58680	MBF1B	Elongation_Phloem	0.025717856	0.025717856	1.811998157740686e-13	12.74184224820637	Phloem	AT3G20310_AT3G58680
AT1G19000	AT1G19000	AT3G15480	AT3G15480	Elongation_Phloem	0.02571062	0.02571062	1.7274684198633536e-14	13.762589883290635	Phloem	AT1G19000_AT3G15480
AT1G75080	BZR1	AT3G42790	AL3	Elongation_Phloem	0.025708638	0.025708638	2.6547304486188972e-11	10.575979568978127	Phloem	AT1G75080_AT3G42790
AT5G62430	CDF1	AT2G36330	AT2G36330	Elongation_Phloem	0.025706643	0.025706643	1.0642565118071757e-13	12.972953683849184	Phloem	AT5G62430_AT2G36330
AT3G04670	WRKY39	AT2G39900	WLIN2A	Elongation_Phloem	-0.02570598	0.02570598	1.930655269091412e-12	11.714295265369651	Phloem	AT3G04670_AT2G39900
AT4G36990	HSFB1	AT1G32700	AT1G32700	Elongation_Phloem	0.025702149	0.025702149	3.074778379040311e-12	11.512186181426271	Phloem	AT4G36990_AT1G32700
AT3G17730	anac057	AT5G47030	AT5G47030	Elongation_Phloem	-0.025697606	0.025697606	4.716268584914631e-11	10.326401470407971	Phloem	AT3G17730_AT5G47030
AT2G44840	ERF13	AT2G21660	RBG7	Elongation_Phloem	0.025696918	0.025696918	6.982474602852021e-6	5.155990635270535	Phloem	AT2G44840_AT2G21660
AT1G19850	ARF5	AT4G21310	AT4G21310	Elongation_Phloem	0.02569212	0.02569212	7.4715715926411e-14	13.126588037779825	Phloem	AT1G19850_AT4G21310
AT4G24060	DOF4.6	AT2G34140	CDF4	Elongation_Phloem	0.0256917	0.0256917	1.2829752295656738e-11	10.891781728478376	Phloem	AT4G24060_AT2G34140
AT5G08790	NAC081	AT5G18110	NCBP	Elongation_Phloem	-0.025689894	0.025689894	2.320066712398871e-11	10.634499527001276	Phloem	AT5G08790_AT5G18110
AT2G26150	HSFA2	AT1G66240	ATX1	Elongation_Phloem	0.025688529	0.025688529	1.279515636910393e-13	12.892954402248542	Phloem	AT2G26150_AT1G66240
AT3G61850	DAG1	AT2G21660	RBG7	Elongation_Phloem	-0.025684197	0.025684197	1.1758333735590616e-8	7.929654217435889	Phloem	AT3G61850_AT2G21660
AT1G30490	ATHB-9	AT1G27530	AT1G27530	Elongation_Phloem	-0.025680553	0.025680553	5.6194508228013074e-8	7.2503061250503125	Phloem	AT1G30490_AT1G27530
AT1G32240	KAN2	AT2G42680	MBF1A	Elongation_Phloem	-0.02568004	0.02568004	9.767101516553284e-7	6.0102342983209684	Phloem	AT1G32240_AT2G42680
AT5G17300	RVE1	AT3G25220	FKBP15-1	Elongation_Phloem	-0.025676511	0.025676511	4.634265571836769e-10	9.334019082095795	Phloem	AT5G17300_AT3G25220
AT2G30250	WRKY25	AT5G27690	HIPP36	Elongation_Phloem	0.025672508	0.025672508	1.9393338200370473e-14	13.712347428816162	Phloem	AT2G30250_AT5G27690
AT3G01470	HAT5	AT4G17900	AT4G17900	Elongation_Phloem	0.025672276	0.025672276	4.211642970793062e-14	13.375548451918284	Phloem	AT3G01470_AT4G17900
AT3G51880	HMGB1	AT5G15230	GASA4	Elongation_Phloem	0.025669444	0.025669444	9.141824671961961e-14	13.038967112157342	Phloem	AT3G51880_AT5G15230
AT2G22430	ATHB-6	AT4G01610	CATHB3	Elongation_Phloem	0.025657829	0.025657829	6.573934633680411e-10	9.182174618534443	Phloem	AT2G22430_AT4G01610
AT1G77080	MAF1	AT4G35040	BZIP19	Elongation_Phloem	0.025652943	0.025652943	2.1763356891940723e-15	14.662274115995686	Phloem	AT1G77080_AT4G35040
AT4G18170	WRKY28	AT4G08770	PER37	Elongation_Phloem	0.025652496	0.025652496	1.7782594220843126e-11	10.750004881520377	Phloem	AT4G18170_AT4G08770
AT1G74840	AT1G74840	AT4G27960	UBC9	Elongation_Phloem	0.025648428	0.025648428	4.133869346635585e-15	14.383643253623553	Phloem	AT1G74840_AT4G27960
AT3G18990	VRN1	AT1G54630	ACP3	Elongation_Phloem	0.025643744	0.025643744	1.8004130008008666e-6	5.744627859677299	Phloem	AT3G18990_AT1G54630
AT1G75390	BZIP44	AT2G44840	ERF13	Elongation_Phloem	0.025643358	0.025643358	1.9787991051915867e-13	12.70359829469478	Phloem	AT1G75390_AT2G44840
AT5G67300	MYB44	AT4G11150	VHA-E1	Elongation_Phloem	0.025641091	0.025641091	2.831425510889873e-7	6.547994859301454	Phloem	AT5G67300_AT4G11150
AT1G70000	AT1G70000	AT1G10170	ATNFXL1	Elongation_Phloem	0.025640402	0.025640402	6.430824160730282e-7	6.191733365252961	Phloem	AT1G70000_AT1G10170
AT1G07640	OBP2	AT3G15730	PLDALPHA1	Elongation_Phloem	-0.025639713	0.025639713	1.1140413259002919e-10	9.953098698500202	Phloem	AT1G07640_AT3G15730
AT1G75390	BZIP44	AT5G52510	SCL8	Elongation_Phloem	0.02563356	0.02563356	2.0839565938581935e-15	14.681111331075098	Phloem	AT1G75390_AT5G52510
AT4G34590	BZIP11	AT1G76160	sks5	Elongation_Phloem	0.025632683	0.025632683	2.2873695369552427e-11	10.640663667095927	Phloem	AT4G34590_AT1G76160
AT2G03500	EFM	AT2G05990	MOD1	Elongation_Phloem	0.025631553	0.025631553	1.2870142424864736e-13	12.890416647035739	Phloem	AT2G03500_AT2G05990
AT1G76890	GT-2	AT4G13615	AT4G13615	Elongation_Phloem	-0.025629602	0.025629602	4.318106175673587e-14	13.36470668322869	Phloem	AT1G76890_AT4G13615
AT4G34590	BZIP11	AT3G48680	GAMMACAL2	Elongation_Phloem	0.025625682	0.025625682	1.9670318277539575e-8	7.7061886128787895	Phloem	AT4G34590_AT3G48680
AT1G80840	WRKY40	AT3G04300	AT3G04300	Elongation_Phloem	0.02562131	0.02562131	4.718518160827156e-12	11.326194369081724	Phloem	AT1G80840_AT3G04300
AT5G62020	HSFB2A	AT2G02760	UBC2	Elongation_Phloem	-0.02561371	0.02561371	2.4859173943496285e-8	7.60451330681834	Phloem	AT5G62020_AT2G02760
AT2G23340	ERF008	AT5G14040	MPT3	Elongation_Phloem	0.025612857	0.025612857	5.581677840589842e-15	14.253235233431717	Phloem	AT2G23340_AT5G14040
AT1G10120	BHLH74	AT4G24780	AT4G24780	Elongation_Phloem	0.025610786	0.025610786	1.0528983157392111e-13	12.977613569028874	Phloem	AT1G10120_AT4G24780
AT1G69690	TCP15	AT2G36410	AT2G36410	Elongation_Phloem	0.025610132	0.025610132	1.422333598689537e-17	16.84699853083664	Phloem	AT1G69690_AT2G36410
AT1G49560	HHO6	AT3G04300	AT3G04300	Elongation_Phloem	-0.025606748	0.025606748	1.3119311148594834e-11	10.88208896772088	Phloem	AT1G49560_AT3G04300
AT2G28510	DOF2.1	AT3G29350	AHP2	Elongation_Phloem	-0.025606714	0.025606714	5.477985948810165e-8	7.261379086058333	Phloem	AT2G28510_AT3G29350
AT1G14900	HMGA	AT5G10980	HTR8	Elongation_Phloem	0.025606062	0.025606062	2.529939306513417e-18	17.59688989746548	Phloem	AT1G14900_AT5G10980
AT5G46590	anac096	AT2G42680	MBF1A	Elongation_Phloem	-0.02560245	0.02560245	3.5181579318751186e-9	8.453684668743719	Phloem	AT5G46590_AT2G42680
AT5G60890	MYB34	AT4G17220	MAP70.5	Elongation_Phloem	0.025601726000000002	0.025601726000000002	1.729924254624383e-10	9.761972912200006	Phloem	AT5G60890_AT4G17220
AT2G34140	CDF4	AT1G21830	AT1G21830	Elongation_Phloem	0.02559739	0.02559739	9.888827511806565e-17	16.00485519832585	Phloem	AT2G34140_AT1G21830
AT4G36780	BEH2	AT2G40620	BZIP18	Elongation_Phloem	0.025595002	0.025595002	2.1861988022778305e-10	9.660310347964304	Phloem	AT4G36780_AT2G40620
AT5G67190	ERF010	AT3G07480	AT3G07480	Elongation_Phloem	0.02559459	0.02559459	5.2003917255362424e-11	10.283963941397653	Phloem	AT5G67190_AT3G07480
AT4G31800	WRKY18	AT4G01480	PPA5	Elongation_Phloem	0.025592031	0.025592031	8.45502650600094e-11	10.072885026576955	Phloem	AT4G31800_AT4G01480
AT1G20696	HMGB3	AT3G45980	H2B	Elongation_Phloem	0.025588607	0.025588607	1.5494604603489355e-9	8.809819501755367	Phloem	AT1G20696_AT3G45980
AT2G37120	S1FA2	AT1G70600	RPL27AC	Elongation_Phloem	0.02558753	0.02558753	8.915632775917053e-10	9.049847827885527	Phloem	AT2G37120_AT1G70600
AT3G12730	PHL12	AT3G58180	AT3G58180	Elongation_Phloem	0.025585035	0.025585035	4.10371031391876e-12	11.386823304208855	Phloem	AT3G12730_AT3G58180
AT4G16780	HAT4	AT2G41250	AT2G41250	Elongation_Phloem	0.025582302	0.025582302	1.496765605480011e-12	11.824846205145848	Phloem	AT4G16780_AT2G41250
AT4G29230	anac075	AT5G43830	AT5G43830	Elongation_Phloem	-0.02558053	0.02558053	4.454258052691744e-11	10.35122462618531	Phloem	AT4G29230_AT5G43830
AT5G66320	GATA5	AT5G56710	RPL31C	Elongation_Phloem	-0.025578775	0.025578775	3.1811354126142437e-11	10.497417843718964	Phloem	AT5G66320_AT5G56710
AT5G60850	DOF5.4	AT2G32280	AT2G32280	Elongation_Phloem	-0.025575798	0.025575798	5.405449379169049e-10	9.267168195368248	Phloem	AT5G60850_AT2G32280
AT5G65310	ATHB-5	AT3G28940	AIG2B	Elongation_Phloem	-0.025575215	0.025575215	1.325468088211389e-15	14.877630723819635	Phloem	AT5G65310_AT3G28940
AT1G09540	MYB61	AT4G17220	MAP70.5	Elongation_Phloem	0.02557164	0.02557164	3.3026128715187804e-11	10.481142330824683	Phloem	AT1G09540_AT4G17220
AT2G28510	DOF2.1	AT1G51200	SAP2	Elongation_Phloem	-0.025571447	0.025571447	2.683616051063403e-10	9.571279619215524	Phloem	AT2G28510_AT1G51200
AT4G14410	BHLH104	AT2G23960	GGP4	Elongation_Phloem	0.02556827	0.02556827	4.041107756599984e-13	12.393499568890977	Phloem	AT4G14410_AT2G23960
AT1G75390	BZIP44	AT5G13190	AT5G13190	Elongation_Phloem	0.025566535	0.025566535	5.276195542314418e-9	8.27767911733825	Phloem	AT1G75390_AT5G13190
AT3G57800	BHLH60	AT5G59890	ADF4	Elongation_Phloem	0.025564741	0.025564741	2.8011062373285166e-10	9.552670419412564	Phloem	AT3G57800_AT5G59890
AT3G23690	BHLH77	AT1G15120	AT1G15120	Elongation_Phloem	0.025563108	0.025563108	1.2969853520564351e-14	13.887064928740118	Phloem	AT3G23690_AT1G15120
AT3G07340	BHLH62	AT2G07340	PFD1	Elongation_Phloem	0.025555884	0.025555884	7.49908645621104e-11	10.124991639433839	Phloem	AT3G07340_AT2G07340
AT4G24060	DOF4.6	AT5G45550	MOB1A	Elongation_Phloem	-0.02555285	0.02555285	1.4873653657451963e-7	6.8275823355558565	Phloem	AT4G24060_AT5G45550
AT1G71520	ERF020	AT5G47030	AT5G47030	Elongation_Phloem	0.025552338	0.025552338	4.084554749569295e-9	8.388855278261111	Phloem	AT1G71520_AT5G47030
AT4G29100	BHLH68	AT5G42146	AT5G42146	Elongation_Phloem	0.025551843	0.025551843	5.549151733126517e-9	8.255773399900443	Phloem	AT4G29100_AT5G42146
AT1G69780	ATHB-13	AT1G29850	AT1G29850	Elongation_Phloem	0.025549369	0.025549369	1.3577610952208701e-8	7.8671766395951686	Phloem	AT1G69780_AT1G29850
AT1G29160	DOF1.5	AT5G56150	UBC30	Elongation_Phloem	-0.025547119	0.025547119	4.022584297743073e-9	8.395494846008038	Phloem	AT1G29160_AT5G56150
AT4G17490	ERF6	AT1G14200	AT1G14200	Elongation_Phloem	-0.025542537	0.025542537	4.844436771369673e-17	16.31475670804666	Phloem	AT4G17490_AT1G14200
AT5G17260	NAC086	AT1G77350	AT1G77350	Elongation_Phloem	-0.025542147	0.025542147	2.8596616325304245e-9	8.543685351422878	Phloem	AT5G17260_AT1G77350
AT3G61850	DAG1	AT2G47390	AT2G47390	Elongation_Phloem	0.025540806	0.025540806	9.501972463809788e-13	12.022186232476358	Phloem	AT3G61850_AT2G47390
AT1G22070	TGA3	AT2G08610	AT2G08610	Elongation_Phloem	0.02554043	0.02554043	8.649626982450023e-15	14.063002621200699	Phloem	AT1G22070_AT2G08610
AT3G45610	DOF3.2	AT2G23600	ACL	Elongation_Phloem	-0.02553564	0.02553564	1.263841794780602e-11	10.898307286776701	Phloem	AT3G45610_AT2G23600
AT4G02590	UNE12	AT5G65280	GCL1	Elongation_Phloem	0.02553516	0.02553516	1.1106539628495984e-14	13.954421229478195	Phloem	AT4G02590_AT5G65280
AT3G16350	AT3G16350	AT5G49450	BZIP1	Elongation_Phloem	0.0255334	0.0255334	1.1913131761524432e-14	13.923974054809543	Phloem	AT3G16350_AT5G49450
AT2G44940	ERF034	AT4G26970	ACO2	Elongation_Phloem	-0.025531929	0.025531929	5.685689464505326e-10	9.24521686387432	Phloem	AT2G44940_AT4G26970
AT4G17980	anac071	AT4G34700	CIB22	Elongation_Phloem	-0.025530312	0.025530312	3.0827420042130847e-8	7.511062820014027	Phloem	AT4G17980_AT4G34700
AT4G01680	MYB55	AT1G11840	ATGLX1	Elongation_Phloem	-0.025530076	0.025530076	5.958000026515212e-10	9.224899499188211	Phloem	AT4G01680_AT1G11840
AT4G37790	HAT22	AT4G26840	SUMO1	Elongation_Phloem	0.025525864	0.025525864	6.849932456351098e-8	7.164313710840221	Phloem	AT4G37790_AT4G26840
AT1G33240	AT-GTL1	AT2G30870	GSTF10	Elongation_Phloem	-0.025519265	0.025519265	5.5984271172037095e-18	17.25193397125596	Phloem	AT1G33240_AT2G30870
AT4G27410	RD26	AT1G70600	RPL27AC	Elongation_Phloem	-0.025517028	0.025517028	1.6382809111395364e-12	11.785611629011573	Phloem	AT4G27410_AT1G70600
AT1G26790	AT1G26790	AT1G13060	PBE1	Elongation_Phloem	-0.025514515	0.025514515	4.455214904892431e-9	8.351131342186507	Phloem	AT1G26790_AT1G13060
AT5G54680	ILR3	AT5G11500	AT5G11500	Elongation_Phloem	0.025513383	0.025513383	2.1787905656484043e-14	13.661784513927504	Phloem	AT5G54680_AT5G11500
AT3G61850	DAG1	AT2G34880	JMJ15	Elongation_Phloem	0.02551052	0.02551052	1.7300539697370592e-8	7.761940348666927	Phloem	AT3G61850_AT2G34880
AT4G32730	PC-MYB1	AT1G62380	ACO2	Elongation_Phloem	-0.025508806	0.025508806	8.338730595135749e-13	12.07890005697468	Phloem	AT4G32730_AT1G62380
AT1G76890	GT-2	AT5G59090	SBT4.12	Elongation_Phloem	0.025507204	0.025507204	9.374272549185526e-13	12.028062423881032	Phloem	AT1G76890_AT5G59090
AT3G18990	VRN1	AT5G12140	CYS1	Elongation_Phloem	0.025503047	0.025503047	6.170890723850173e-12	11.20965214414615	Phloem	AT3G18990_AT5G12140
AT1G33240	AT-GTL1	AT3G25140	GAUT8	Elongation_Phloem	0.0255029	0.0255029	3.1043790740966635e-12	11.5080252527049	Phloem	AT1G33240_AT3G25140
AT2G24260	BHLH66	AT5G59890	ADF4	Elongation_Phloem	0.025501614	0.025501614	2.602883372294456e-8	7.584545290939437	Phloem	AT2G24260_AT5G59890
AT1G49480	REM19	AT2G22480	PFK5	Elongation_Phloem	0.025500206	0.025500206	3.2400260764440514e-16	15.489451494481601	Phloem	AT1G49480_AT2G22480
AT2G01060	PHL7	AT1G77350	AT1G77350	Elongation_Phloem	0.02549364	0.02549364	1.7279130924946682e-15	14.762478104680715	Phloem	AT2G01060_AT1G77350
AT5G39760	ZHD10	AT5G56710	RPL31C	Elongation_Phloem	-0.025491137	0.025491137	1.5318763612066734e-13	12.81477628549489	Phloem	AT5G39760_AT5G56710
AT3G12730	PHL12	AT1G21880	LYM1	Elongation_Phloem	0.025489798	0.025489798	1.2562292550784393e-13	12.900931096960292	Phloem	AT3G12730_AT1G21880
AT2G24260	BHLH66	AT1G43650	AT1G43650	Elongation_Phloem	0.025486061	0.025486061	4.696721716666995e-14	13.328205171240272	Phloem	AT2G24260_AT1G43650
AT3G07340	BHLH62	AT1G69410	ELF5A-3	Elongation_Phloem	0.025479905	0.025479905	1.825491608228902e-14	13.73862015915811	Phloem	AT3G07340_AT1G69410
AT5G64750	ABR1	AT5G66440	AT5G66440	Elongation_Phloem	0.02547703	0.02547703	1.6786489057992542e-13	12.775040128292286	Phloem	AT5G64750_AT5G66440
AT1G55520	TBP2	AT2G02130	PDF2.3	Elongation_Phloem	-0.025476085	0.025476085	1.821562165690574e-10	9.739556002706072	Phloem	AT1G55520_AT2G02130
AT3G61850	DAG1	AT1G12140	FMOGS-OX5	Elongation_Phloem	0.02547126	0.02547126	1.2863001742725507e-6	5.890657671522252	Phloem	AT3G61850_AT1G12140
AT4G37180	HHO5	AT3G43190	SUS4	Elongation_Phloem	-0.025469389	0.025469389	1.0391270209461622e-11	10.983331361851615	Phloem	AT4G37180_AT3G43190
AT5G08130	BIM1	AT4G26840	SUMO1	Elongation_Phloem	0.025467861	0.025467861	1.0797003862444682e-11	10.966696743265926	Phloem	AT5G08130_AT4G26840
AT1G29280	WRKY65	AT4G26910	AT4G26910	Elongation_Phloem	0.025466044	0.025466044	2.905535177715496e-12	11.536773862130133	Phloem	AT1G29280_AT4G26910
AT2G30250	WRKY25	AT2G03870	LSM7	Elongation_Phloem	-0.025460271	0.025460271	2.1142916126470042e-11	10.674835113041238	Phloem	AT2G30250_AT2G03870
AT1G30490	ATHB-9	AT5G59090	SBT4.12	Elongation_Phloem	-0.025459576	0.025459576	2.9372187926832193e-9	8.532063701786397	Phloem	AT1G30490_AT5G59090
AT2G01940	SGR5	AT4G22212	AT4G22212	Elongation_Phloem	-0.025458878	0.025458878	2.1435013867473825e-8	7.668876231184586	Phloem	AT2G01940_AT4G22212
AT1G72740	AT1G72740	AT3G10920	MSD1	Elongation_Phloem	0.025458815	0.025458815	9.323910156559031e-16	15.030401919911075	Phloem	AT1G72740_AT3G10920
AT4G27410	RD26	AT1G01780	PLIM2B	Elongation_Phloem	-0.025455467	0.025455467	1.019030232365524e-8	7.991812931248966	Phloem	AT4G27410_AT1G01780
AT1G49560	HHO6	AT5G21090	LRR1	Elongation_Phloem	-0.025455233	0.025455233	4.36810057138179e-12	11.359707370968767	Phloem	AT1G49560_AT5G21090
AT1G72740	AT1G72740	AT2G42910	PRS4	Elongation_Phloem	0.02545442	0.02545442	5.589752675441994e-11	10.252607407510181	Phloem	AT1G72740_AT2G42910
AT1G71520	ERF020	AT3G03270	AT3G03270	Elongation_Phloem	0.02545029	0.02545029	4.391985801576817e-15	14.357339072544033	Phloem	AT1G71520_AT3G03270
AT5G65310	ATHB-5	AT1G29160	DOF1.5	Elongation_Phloem	0.025446728	0.025446728	1.0158582630272287e-14	13.993166882484392	Phloem	AT5G65310_AT1G29160
AT5G62940	DOF5.6	AT5G65020	ANN2	Elongation_Phloem	-0.025444988	0.025444988	1.2673402545629222e-14	13.897106770404116	Phloem	AT5G62940_AT5G65020
AT3G15210	ERF4	AT3G10920	MSD1	Elongation_Phloem	-0.0254417	0.0254417	5.122275034636674e-7	6.29053710630136	Phloem	AT3G15210_AT3G10920
AT1G07640	OBP2	AT2G23090	AT2G23090	Elongation_Phloem	-0.025433911	0.025433911	1.811682350256151e-6	5.741917946628415	Phloem	AT1G07640_AT2G23090
AT1G13260	RAV1	AT4G11150	VHA-E1	Elongation_Phloem	-0.025432773	0.025432773	3.518213610689837e-9	8.453677795598422	Phloem	AT1G13260_AT4G11150
AT2G01940	SGR5	AT5G59090	SBT4.12	Elongation_Phloem	-0.025431069	0.025431069	3.1446644874128324e-12	11.502425683776137	Phloem	AT2G01940_AT5G59090
AT4G34410	ERF109	AT1G78850	AT1G78850	Elongation_Phloem	0.025430406	0.025430406	1.8706833790437862e-15	14.727999712430655	Phloem	AT4G34410_AT1G78850
AT2G24260	BHLH66	AT1G71870	DTX54	Elongation_Phloem	0.025430284	0.025430284	3.682553945998526e-13	12.433850882427524	Phloem	AT2G24260_AT1G71870
AT5G07310	ERF115	AT2G42680	MBF1A	Elongation_Phloem	0.02542781	0.02542781	3.540482123062338e-7	6.450937594152575	Phloem	AT5G07310_AT2G42680
AT2G23340	ERF008	AT3G03270	AT3G03270	Elongation_Phloem	0.025427688	0.025427688	2.191136404479462e-12	11.659330585529766	Phloem	AT2G23340_AT3G03270
AT1G29160	DOF1.5	AT5G25890	IAA28	Elongation_Phloem	-0.025422106	0.025422106	2.28730240092448e-9	8.64067641415543	Phloem	AT1G29160_AT5G25890
AT4G34410	ERF109	AT3G03160	AT3G03160	Elongation_Phloem	0.025419328	0.025419328	2.0807265325623198e-11	10.681784994850084	Phloem	AT4G34410_AT3G03160
AT4G31800	WRKY18	AT2G12400	AT2G12400	Elongation_Phloem	-0.025418544	0.025418544	1.194862362710952e-9	8.922682118613567	Phloem	AT4G31800_AT2G12400
AT2G24260	BHLH66	AT1G15120	AT1G15120	Elongation_Phloem	0.025414443	0.025414443	3.3480017210038804e-12	11.475214327434363	Phloem	AT2G24260_AT1G15120
AT3G01470	HAT5	AT2G17560	HMGB4	Elongation_Phloem	0.025397759	0.025397759	2.5792947151127465e-15	14.588499031714505	Phloem	AT3G01470_AT2G17560
AT1G04880	HMGB15	AT5G03345	AT5G03345	Elongation_Phloem	0.025397481	0.025397481	2.0643127593858943e-9	8.685224503079073	Phloem	AT1G04880_AT5G03345
AT1G33240	AT-GTL1	AT3G07010	AT3G07010	Elongation_Phloem	0.025390556	0.025390556	1.0472498795638045e-13	12.979949680911625	Phloem	AT1G33240_AT3G07010
AT5G13910	LEP	AT4G13270	AT4G13270	Elongation_Phloem	0.025387097	0.025387097	1.6847050099966795e-11	10.773476132624207	Phloem	AT5G13910_AT4G13270
AT1G49480	REM19	AT5G15320	AT5G15320	Elongation_Phloem	0.025386717	0.025386717	2.434726660240415e-8	7.61354978870505	Phloem	AT1G49480_AT5G15320
AT1G69690	TCP15	AT5G57350	AHA3	Elongation_Phloem	-0.025386691	0.025386691	1.3514447832052428e-9	8.869201693834405	Phloem	AT1G69690_AT5G57350
AT1G53910	RAP2-12	AT2G06530	VPS2.1	Elongation_Phloem	0.025385417	0.025385417	9.0987861925788e-15	14.04101654009927	Phloem	AT1G53910_AT2G06530
AT4G34410	ERF109	AT5G48580	FKBP15-2	Elongation_Phloem	0.02538382	0.02538382	8.715857443823441e-10	9.059689881668914	Phloem	AT4G34410_AT5G48580
AT5G64750	ABR1	AT5G02450	RPL36C	Elongation_Phloem	-0.025381891	0.025381891	1.5728641137752886e-11	10.803308796249405	Phloem	AT5G64750_AT5G02450
AT3G07340	BHLH62	AT4G24690	NBR1	Elongation_Phloem	0.025378367	0.025378367	1.0398727886113318e-12	11.983019786262076	Phloem	AT3G07340_AT4G24690
AT3G24120	AT3G24120	AT1G47640	AT1G47640	Elongation_Phloem	0.02537817	0.02537817	1.5429201566451827e-13	12.811656547317018	Phloem	AT3G24120_AT1G47640
AT1G69580	AT1G69580	AT1G11840	ATGLX1	Elongation_Phloem	-0.025376137	0.025376137	1.4495819421626664e-10	9.838757229758292	Phloem	AT1G69580_AT1G11840
AT2G37590	DOF2.4	AT2G20820	AT2G20820	Elongation_Phloem	-0.025375113	0.025375113	3.579845382622442e-10	9.446135730597463	Phloem	AT2G37590_AT2G20820
AT5G62940	DOF5.6	AT1G70670	PXG4	Elongation_Phloem	-0.025373729	0.025373729	7.895196214422092e-8	7.102637072269761	Phloem	AT5G62940_AT1G70670
AT1G53910	RAP2-12	AT2G47710	AT2G47710	Elongation_Phloem	0.025368448	0.025368448	2.363583248171267e-12	11.626429096731194	Phloem	AT1G53910_AT2G47710
AT2G17560	HMGB4	AT3G60245	RPL37AC	Elongation_Phloem	0.02536638	0.02536638	1.3491761003629415e-13	12.869931360613895	Phloem	AT2G17560_AT3G60245
AT1G74840	AT1G74840	AT1G19000	AT1G19000	Elongation_Phloem	0.025366187	0.025366187	3.984024977885706e-15	14.399677947426069	Phloem	AT1G74840_AT1G19000
AT2G23320	WRKY15	AT5G56150	UBC30	Elongation_Phloem	0.025365738	0.025365738	5.557813559728947e-13	12.255096025989557	Phloem	AT2G23320_AT5G56150
AT1G77450	NAC032	AT2G02050	AT2G02050	Elongation_Phloem	0.025362864	0.025362864	2.379272218781456e-6	5.623555866348068	Phloem	AT1G77450_AT2G02050
AT3G58710	WRKY69	AT4G00810	RPP1B	Elongation_Phloem	-0.025362452	0.025362452	3.4390678510709654e-11	10.463559255682778	Phloem	AT3G58710_AT4G00810
AT2G24260	BHLH66	AT4G27450	AT4G27450	Elongation_Phloem	0.025361976	0.025361976	1.2256672992257786e-13	12.911627400714117	Phloem	AT2G24260_AT4G27450
AT3G47500	CDF3	AT5G24800	BZIP9	Elongation_Phloem	-0.025359334	0.025359334	3.9611317549337184e-10	9.402180711877698	Phloem	AT3G47500_AT5G24800
AT3G45610	DOF3.2	AT2G15310	ATARFB1A	Elongation_Phloem	-0.025359198	0.025359198	1.4536187800093244e-5	4.8375494748017465	Phloem	AT3G45610_AT2G15310
AT5G60850	DOF5.4	AT1G15270	AT1G15270	Elongation_Phloem	0.025355816	0.025355816	3.823995952053271e-8	7.417482576124457	Phloem	AT5G60850_AT1G15270
AT1G54330	ANAC020	AT3G28455	CLE25	Elongation_Phloem	0.025350131	0.025350131	1.806446239002355e-17	16.743174958785715	Phloem	AT1G54330_AT3G28455
AT1G13260	RAV1	AT5G15350	ENODL17	Elongation_Phloem	-0.025349034	0.025349034	1.8923680796072705e-13	12.722994386224476	Phloem	AT1G13260_AT5G15350
AT5G64750	ABR1	AT1G76590	AT1G76590	Elongation_Phloem	0.025348246	0.025348246	8.458631210165237e-17	16.07269990953398	Phloem	AT5G64750_AT1G76590
AT2G23340	ERF008	AT3G42790	AL3	Elongation_Phloem	0.025346395	0.025346395	1.7365495720925617e-9	8.760312814668815	Phloem	AT2G23340_AT3G42790
AT2G40620	BZIP18	AT3G48140	AT3G48140	Elongation_Phloem	0.025343273	0.025343273	1.0625812077249207e-11	10.973637869071434	Phloem	AT2G40620_AT3G48140
AT5G07310	ERF115	AT5G49320	AT5G49320	Elongation_Phloem	0.02533697	0.02533697	2.6351612238285945e-12	11.579192808733357	Phloem	AT5G07310_AT5G49320
AT4G36990	HSFB1	AT5G35670	iqd33	Elongation_Phloem	-0.02533672	0.02533672	1.4709653594858482e-12	11.8323975545745	Phloem	AT4G36990_AT5G35670
AT5G04410	NAC078	AT3G55410	AT3G55410	Elongation_Phloem	0.025335547	0.025335547	1.2109631452587687e-10	9.916869074077681	Phloem	AT5G04410_AT3G55410
AT5G59780	MYB59	AT4G17220	MAP70.5	Elongation_Phloem	-0.025334561	0.025334561	1.9092092698992919e-13	12.719146465644398	Phloem	AT5G59780_AT4G17220
AT3G45610	DOF3.2	AT5G20830	SUS1	Elongation_Phloem	-0.025334075	0.025334075	5.0660695737433336e-5	4.295328850217532	Phloem	AT3G45610_AT5G20830
AT1G25550	HHO3	AT1G27530	AT1G27530	Elongation_Phloem	0.025328362	0.025328362	5.1775976632646e-10	9.285871700408073	Phloem	AT1G25550_AT1G27530
AT5G54680	ILR3	AT3G03270	AT3G03270	Elongation_Phloem	0.025323309	0.025323309	2.0975691255319207e-14	13.678283718059502	Phloem	AT5G54680_AT3G03270
AT2G37590	DOF2.4	AT5G48870	LSM5	Elongation_Phloem	-0.025322657	0.025322657	1.4931295499874796e-9	8.825902509486076	Phloem	AT2G37590_AT5G48870
AT2G28810	DOF2.2	AT4G02930	TUFA	Elongation_Phloem	-0.02530604	0.02530604	4.4990183959721313e-13	12.346882231050293	Phloem	AT2G28810_AT4G02930
AT1G26790	AT1G26790	AT1G10170	ATNFXL1	Elongation_Phloem	-0.025301466	0.025301466	1.8728006890795592e-10	9.727508439516795	Phloem	AT1G26790_AT1G10170
AT1G33240	AT-GTL1	AT4G32460	AT4G32460	Elongation_Phloem	0.025299799	0.025299799	1.1271304894311513e-16	15.948025802179856	Phloem	AT1G33240_AT4G32460
AT1G49560	HHO6	AT1G62020	AT1G62020	Elongation_Phloem	0.025297273	0.025297273	2.0226525385582127e-11	10.694078716115667	Phloem	AT1G49560_AT1G62020
AT4G30935	WRKY32	AT5G21090	LRR1	Elongation_Phloem	0.025297135	0.025297135	2.1631888266471613e-10	9.664905568960544	Phloem	AT4G30935_AT5G21090
AT2G04880	WRKY1	AT5G66510	GAMMA CA3	Elongation_Phloem	0.025292156	0.025292156	1.773267963559806e-13	12.75122563196702	Phloem	AT2G04880_AT5G66510
AT3G23210	BHLH34	AT4G24670	TAR2	Elongation_Phloem	0.025292048	0.025292048	2.579224779885934e-15	14.588510807373442	Phloem	AT3G23210_AT4G24670
AT5G60850	DOF5.4	AT4G22212	AT4G22212	Elongation_Phloem	0.0252918	0.0252918	5.190539796236712e-11	10.284787474841986	Phloem	AT5G60850_AT4G22212
AT5G05790	AT5G05790	AT1G78580	TPS1	Elongation_Phloem	0.0252847	0.0252847	4.135941966736614e-12	11.38342556365272	Phloem	AT5G05790_AT1G78580
AT3G55370	OBP3	AT2G34770	FAH1	Elongation_Phloem	0.02528416	0.02528416	1.0157544459091367e-11	10.993211268110997	Phloem	AT3G55370_AT2G34770
AT1G72740	AT1G72740	AT5G09250	KIWI	Elongation_Phloem	0.025283797	0.025283797	1.4976162816663868e-9	8.824599447051863	Phloem	AT1G72740_AT5G09250
AT4G01280	RVE5	AT1G31812	ACBP6	Elongation_Phloem	0.02528343	0.02528343	7.844667570467801e-12	11.105425455565943	Phloem	AT4G01280_AT1G31812
AT2G40620	BZIP18	AT2G34770	FAH1	Elongation_Phloem	0.02527721	0.02527721	3.4495406213640713e-16	15.462238736489125	Phloem	AT2G40620_AT2G34770
AT1G79430	APL	AT1G33040	NACA5	Elongation_Phloem	0.02527617	0.02527617	1.3224292257641441e-18	17.8786275613968	Phloem	AT1G79430_AT1G33040
AT1G71520	ERF020	AT1G21720	PBC1	Elongation_Phloem	0.025272328	0.025272328	1.2804565942342844e-11	10.892635138948023	Phloem	AT1G71520_AT1G21720
AT3G16940	AT3G16940	AT5G11740	AGP15	Elongation_Phloem	-0.025272047	0.025272047	5.953740431509243e-12	11.22521010345156	Phloem	AT3G16940_AT5G11740
AT1G62300	WRKY6	AT3G55280	RPL23AB	Elongation_Phloem	0.025268754	0.025268754	9.437336464161914e-15	14.025150561013344	Phloem	AT1G62300_AT3G55280
AT3G23690	BHLH77	AT3G03270	AT3G03270	Elongation_Phloem	0.025267057	0.025267057	7.766727059474215e-14	13.109761956677193	Phloem	AT3G23690_AT3G03270
AT1G50640	ERF3	AT2G24940	MP3	Elongation_Phloem	0.025266323	0.025266323	2.1196851751087102e-6	5.673728637593029	Phloem	AT1G50640_AT2G24940
AT1G43160	RAP2-6	AT5G67300	MYB44	Elongation_Phloem	0.025266005	0.025266005	2.407315927730314e-10	9.61846691069449	Phloem	AT1G43160_AT5G67300
AT4G17490	ERF6	AT1G54575	AT1G54575	Elongation_Phloem	0.025260417	0.025260417	7.403643857170897e-8	7.1305544805978895	Phloem	AT4G17490_AT1G54575
AT5G61890	ERF114	AT5G62690	TUBB3	Elongation_Phloem	-0.025259877	0.025259877	1.0021658092933717e-7	6.999060418085775	Phloem	AT5G61890_AT5G62690
AT1G55520	TBP2	AT1G10590	AT1G10590	Elongation_Phloem	0.02525889	0.02525889	1.100660828254665e-6	5.9583464894847475	Phloem	AT1G55520_AT1G10590
AT5G67190	ERF010	AT3G48940	AT3G48940	Elongation_Phloem	-0.02525732	0.02525732	4.929470772684046e-10	9.307199704016963	Phloem	AT5G67190_AT3G48940
AT4G36990	HSFB1	AT5G62575	SDH7B	Elongation_Phloem	0.025253152	0.025253152	1.3763815974726967e-14	13.86126114262586	Phloem	AT4G36990_AT5G62575
AT2G04880	WRKY1	AT1G70670	PXG4	Elongation_Phloem	0.025252273	0.025252273	6.894560664490051e-10	9.161493402739278	Phloem	AT2G04880_AT1G70670
AT3G17730	anac057	AT5G65280	GCL1	Elongation_Phloem	-0.025236158	0.025236158	5.054247512565183e-15	14.296343493973449	Phloem	AT3G17730_AT5G65280
AT3G12730	PHL12	AT5G57290	RPP3B	Elongation_Phloem	0.025234321	0.025234321	6.445587351740895e-8	7.190737501584829	Phloem	AT3G12730_AT5G57290
AT1G62300	WRKY6	AT2G20420	AT2G20420	Elongation_Phloem	0.02523386	0.02523386	5.513995588738244e-10	9.258533585670834	Phloem	AT1G62300_AT2G20420
AT5G58900	AT5G58900	AT5G51780	AT5G51780	Elongation_Phloem	0.025229676	0.025229676	2.995337587641331e-16	15.523554223629413	Phloem	AT5G58900_AT5G51780
AT4G32880	ATHB-8	AT2G15310	ATARFB1A	Elongation_Phloem	-0.025227528	0.025227528	7.943950201498999e-13	12.099963486980196	Phloem	AT4G32880_AT2G15310
AT5G52660	RVE6	AT4G21310	AT4G21310	Elongation_Phloem	0.02522335	0.02522335	6.392264244059327e-9	8.19434528041421	Phloem	AT5G52660_AT4G21310
AT4G37180	HHO5	AT1G13440	GAPC2	Elongation_Phloem	0.025218455	0.025218455	4.9755961619901063e-14	13.303154875852712	Phloem	AT4G37180_AT1G13440
AT5G02840	RVE4	AT1G74340	DPMS2	Elongation_Phloem	0.025216661	0.025216661	1.0146104408347697e-12	11.993700672894235	Phloem	AT5G02840_AT1G74340
AT1G07640	OBP2	AT4G33660	AT4G33660	Elongation_Phloem	0.02521618	0.02521618	1.1976429616025858e-11	10.921672633463029	Phloem	AT1G07640_AT4G33660
AT4G37260	MYB73	AT1G10170	ATNFXL1	Elongation_Phloem	-0.025215823	0.025215823	1.1881164583057413e-6	5.925140988041101	Phloem	AT4G37260_AT1G10170
AT2G34140	CDF4	AT2G30130	LBD12	Elongation_Phloem	0.025213419	0.025213419	1.0745928317263095e-11	10.968756060800725	Phloem	AT2G34140_AT2G30130
AT3G01220	ATHB-20	AT4G01480	PPA5	Elongation_Phloem	0.025211696	0.025211696	1.9423331525061236e-8	7.71167627706143	Phloem	AT3G01220_AT4G01480
AT5G06100	MYB33	AT1G15270	AT1G15270	Elongation_Phloem	-0.025208903	0.025208903	1.9741570228936007e-9	8.704618306851744	Phloem	AT5G06100_AT1G15270
AT3G54620	BZIP25	AT5G27670	HTA7	Elongation_Phloem	0.025199404	0.025199404	1.202382705405583e-11	10.91995727909525	Phloem	AT3G54620_AT5G27670
AT1G77450	NAC032	AT1G43160	RAP2-6	Elongation_Phloem	0.025198005	0.025198005	7.472477333793573e-9	8.126535393628703	Phloem	AT1G77450_AT1G43160
AT4G36740	HB-5	AT1G74660	MIF1	Elongation_Phloem	0.025197374	0.025197374	2.3077316796627095e-16	15.636814688070936	Phloem	AT4G36740_AT1G74660
AT1G72740	AT1G72740	AT3G43190	SUS4	Elongation_Phloem	0.025197241	0.025197241	8.766753092243113e-13	12.057161224788924	Phloem	AT1G72740_AT3G43190
AT3G19580	AZF2	AT4G22212	AT4G22212	Elongation_Phloem	-0.025196213	0.025196213	9.383093216332641e-8	7.02765396915461	Phloem	AT3G19580_AT4G22212
AT4G01680	MYB55	AT5G56320	ATEXPA14	Elongation_Phloem	0.025195427	0.025195427	2.0485628413110375e-16	15.68855070917434	Phloem	AT4G01680_AT5G56320
AT3G15500	NAC055	AT1G69410	ELF5A-3	Elongation_Phloem	-0.025191579	0.025191579	1.292250824653336e-11	10.888653182013993	Phloem	AT3G15500_AT1G69410
AT5G62940	DOF5.6	AT5G41380	AT5G41380	Elongation_Phloem	-0.025189387	0.025189387	1.5409893857644566e-10	9.812200352663671	Phloem	AT5G62940_AT5G41380
AT5G08330	TCP21	AT1G10170	ATNFXL1	Elongation_Phloem	-0.025188722	0.025188722	1.1417089926437176e-7	6.942444578221841	Phloem	AT5G08330_AT1G10170
AT2G46590	DOF2.5	AT2G27030	CAM5	Elongation_Phloem	-0.025188204	0.025188204	1.44674786833265e-9	8.839607148862152	Phloem	AT2G46590_AT2G27030
AT3G55370	OBP3	AT1G08160	AT1G08160	Elongation_Phloem	0.025187822	0.025187822	1.1037702696085977e-8	7.957121307968545	Phloem	AT3G55370_AT1G08160
AT4G01250	WRKY22	AT2G43050	PME16	Elongation_Phloem	-0.025179677	0.025179677	5.553256990689575e-10	9.255452228012066	Phloem	AT4G01250_AT2G43050
AT1G19350	BES1	AT2G16600	CYP19-1	Elongation_Phloem	0.02517911	0.02517911	2.3953053952235665e-11	10.620639107299542	Phloem	AT1G19350_AT2G16600
AT3G61850	DAG1	AT5G36880	ACS	Elongation_Phloem	-0.025178613	0.025178613	2.487721690407912e-11	10.60419820721306	Phloem	AT3G61850_AT5G36880
AT1G48610	AT1G48610	AT3G55280	RPL23AB	Elongation_Phloem	0.025175756	0.025175756	7.212483959634326e-18	17.141915139694103	Phloem	AT1G48610_AT3G55280
AT5G54680	ILR3	AT1G50430	DWF5	Elongation_Phloem	0.025169238	0.025169238	8.603789372506104e-12	11.06531023002307	Phloem	AT5G54680_AT1G50430
AT1G01720	NAC002	AT4G30190	HA2	Elongation_Phloem	0.025167331	0.025167331	4.86317527930037e-15	14.313080077242205	Phloem	AT1G01720_AT4G30190
AT5G11260	HY5	AT1G10030	ERG28	Elongation_Phloem	0.025163002	0.025163002	4.550469085357316e-18	17.341943831764524	Phloem	AT5G11260_AT1G10030
AT3G09735	S1FA3	AT1G20693	HMGB2	Elongation_Phloem	0.025159653	0.025159653	1.0188816785805417e-11	10.991876247125234	Phloem	AT3G09735_AT1G20693
AT4G34410	ERF109	AT5G67300	MYB44	Elongation_Phloem	0.025157453	0.025157453	7.33735150282805e-12	11.134460675135124	Phloem	AT4G34410_AT5G67300
AT2G18160	BZIP2	AT4G34410	ERF109	Elongation_Phloem	-0.025156898	0.025156898	2.9323734258194197e-10	9.532780724874682	Phloem	AT2G18160_AT4G34410
AT4G16780	HAT4	AT3G04300	AT3G04300	Elongation_Phloem	-0.025154274	0.025154274	7.168447881627456e-15	14.144574867960511	Phloem	AT4G16780_AT3G04300
AT5G05790	AT5G05790	AT2G31085	CLE6	Elongation_Phloem	-0.025153331	0.025153331	7.787319045500161e-9	8.108612031948033	Phloem	AT5G05790_AT2G31085
AT5G46590	anac096	AT4G01480	PPA5	Elongation_Phloem	-0.025152415	0.025152415	7.469415217202592e-10	9.126713397901252	Phloem	AT5G46590_AT4G01480
AT1G13260	RAV1	AT5G48580	FKBP15-2	Elongation_Phloem	-0.02515117	0.02515117	5.6643002996467526e-09	8.246853730067176	Phloem	AT1G13260_AT5G48580
AT5G65310	ATHB-5	AT5G56320	ATEXPA14	Elongation_Phloem	0.025148464	0.025148464	5.322478998708951e-14	13.273886043513466	Phloem	AT5G65310_AT5G56320
AT1G53910	RAP2-12	AT2G18040	PIN1	Elongation_Phloem	0.025144424	0.025144424	1.479505504124363e-13	12.829883414818054	Phloem	AT1G53910_AT2G18040
AT1G27730	ZAT10	AT5G13190	AT5G13190	Elongation_Phloem	0.025143355	0.025143355	1.7109949629943854e-12	11.766751268978458	Phloem	AT1G27730_AT5G13190
AT5G63260	AT5G63260	AT4G31720	TAF10	Elongation_Phloem	0.025142055	0.025142055	9.969350634687566e-14	13.001333129046062	Phloem	AT5G63260_AT4G31720
AT1G79430	APL	AT4G33660	AT4G33660	Elongation_Phloem	0.02514016	0.02514016	3.5132347492588834e-10	9.454292830309996	Phloem	AT1G79430_AT4G33660
AT2G30130	LBD12	AT3G24100	AT3G24100	Elongation_Phloem	0.025139743	0.025139743	1.8111128923905979e-9	8.742054477894555	Phloem	AT2G30130_AT3G24100
AT3G55370	OBP3	AT4G33780	AT4G33780	Elongation_Phloem	-0.025137005	0.025137005	4.532348917004961e-6	5.3436766639240485	Phloem	AT3G55370_AT4G33780
AT2G18160	BZIP2	AT3G17730	anac057	Elongation_Phloem	-0.025136039	0.025136039	4.6520639016908196e-10	9.33235432834576	Phloem	AT2G18160_AT3G17730
AT1G76890	GT-2	AT5G10625	FLP2	Elongation_Phloem	-0.025134992	0.025134992	9.278130949365262e-15	14.032539502243493	Phloem	AT1G76890_AT5G10625
AT3G50410	DOF3.4	AT5G04080	AT5G04080	Elongation_Phloem	-0.025134258	0.025134258	7.461103611855467e-10	9.1271969289496	Phloem	AT3G50410_AT5G04080
AT3G22830	HSFA6B	AT5G57110	ACA8	Elongation_Phloem	0.025131946	0.025131946	8.780941564054698e-14	13.056458913006326	Phloem	AT3G22830_AT5G57110
AT2G18380	GATA20	AT5G66510	GAMMA CA3	Elongation_Phloem	-0.02512654	0.02512654	3.793146950426573e-8	7.421000331954964	Phloem	AT2G18380_AT5G66510
AT1G19850	ARF5	AT1G12010	AT1G12010	Elongation_Phloem	-0.025119353	0.025119353	2.0050167516589646e-5	4.697881994553694	Phloem	AT1G19850_AT1G12010
AT1G49480	REM19	AT5G04080	AT5G04080	Elongation_Phloem	0.025118958	0.025118958	2.031647285733764e-6	5.692151687704898	Phloem	AT1G49480_AT5G04080
AT5G65310	ATHB-5	AT1G31812	ACBP6	Elongation_Phloem	-0.025118837	0.025118837	1.2637220546537032e-7	6.898348435075626	Phloem	AT5G65310_AT1G31812
AT2G18160	BZIP2	AT1G11545	XTH8	Elongation_Phloem	0.02511622	0.02511622	7.931711622757839e-15	14.100633084043345	Phloem	AT2G18160_AT1G11545
AT1G22985	ERF069	AT1G22190	RAP2-13	Elongation_Phloem	0.025114408	0.025114408	5.0060583077286514e-18	17.300504096282463	Phloem	AT1G22985_AT1G22190
AT4G18170	WRKY28	AT3G49690	RAX3	Elongation_Phloem	0.025113849	0.025113849	1.461382983097505e-12	11.835235954052441	Phloem	AT4G18170_AT3G49690
AT5G42520	BPC6	AT5G45550	MOB1A	Elongation_Phloem	0.025112446	0.025112446	1.146102867624357e-11	10.940776400835745	Phloem	AT5G42520_AT5G45550
AT3G06740	GATA15	AT5G59690	AT5G59690	Elongation_Phloem	0.025110444	0.025110444	1.254363540844099e-11	10.901576577619087	Phloem	AT3G06740_AT5G59690
AT3G15500	NAC055	AT4G27450	AT4G27450	Elongation_Phloem	0.02510654	0.02510654	1.8612896780552374e-15	14.730186031065546	Phloem	AT3G15500_AT4G27450
AT1G27730	ZAT10	AT1G07820	AT1G07820	Elongation_Phloem	0.025106037	0.025106037	2.9568876767376195e-12	11.529165172700653	Phloem	AT1G27730_AT1G07820
AT1G29160	DOF1.5	AT1G01780	PLIM2B	Elongation_Phloem	0.025105828	0.025105828	5.868893626282696e-14	13.23144376200408	Phloem	AT1G29160_AT1G01780
AT3G06740	GATA15	AT1G07790	HTB1	Elongation_Phloem	0.025103226	0.025103226	1.0123633564907486e-9	8.994663582954592	Phloem	AT3G06740_AT1G07790
AT5G52660	RVE6	AT4G08520	AT4G08520	Elongation_Phloem	-0.02510065	0.02510065	6.026433321844888e-5	4.219939644232489	Phloem	AT5G52660_AT4G08520
AT1G25550	HHO3	AT5G63905	AT5G63905	Elongation_Phloem	0.02509814	0.02509814	1.746383188725335e-9	8.757860457944222	Phloem	AT1G25550_AT5G63905
AT5G44160	NUC	AT3G24160	PMP	Elongation_Phloem	0.025097923	0.025097923	9.791022396338751e-12	11.00917195601048	Phloem	AT5G44160_AT3G24160
AT1G75390	BZIP44	AT3G02470	SAMDC1	Elongation_Phloem	0.025090357	0.025090357	2.3557653217724994e-14	13.627867975572372	Phloem	AT1G75390_AT3G02470
AT3G55370	OBP3	AT2G40620	BZIP18	Elongation_Phloem	0.025077028	0.025077028	3.237124929739362e-12	11.489840539630647	Phloem	AT3G55370_AT2G40620
AT3G12730	PHL12	AT2G20750	EXPB1	Elongation_Phloem	0.025069369	0.025069369	1.6756526943160641e-12	11.775815990820451	Phloem	AT3G12730_AT2G20750
AT3G12730	PHL12	AT5G67590	FRO1	Elongation_Phloem	0.025067955	0.025067955	3.801462622507293e-7	6.4200492753123415	Phloem	AT3G12730_AT5G67590
AT1G07640	OBP2	AT2G22480	PFK5	Elongation_Phloem	0.02506627	0.02506627	1.2622854389861855e-10	9.89884242753278	Phloem	AT1G07640_AT2G22480
AT2G28810	DOF2.2	AT5G54750	AT5G54750	Elongation_Phloem	-0.025065744	0.025065744	1.217793959218833e-10	9.914426184563343	Phloem	AT2G28810_AT5G54750
AT1G54330	ANAC020	AT5G23360	AT5G23360	Elongation_Phloem	0.025065595	0.025065595	9.23020267820503e-16	15.034788762564594	Phloem	AT1G54330_AT5G23360
AT1G43160	RAP2-6	AT3G21770	PER30	Elongation_Phloem	0.025061594	0.025061594	4.100001464769669e-10	9.387215988123858	Phloem	AT1G43160_AT3G21770
AT2G44940	ERF034	AT1G01780	PLIM2B	Elongation_Phloem	0.025056401	0.025056401	3.80266700108496e-12	11.41991170401867	Phloem	AT2G44940_AT1G01780
AT2G18380	GATA20	AT1G31335	AT1G31335	Elongation_Phloem	0.025053728	0.025053728	2.129792396765455e-6	5.671662727703657	Phloem	AT2G18380_AT1G31335
AT3G45610	DOF3.2	AT5G02380	MT2B	Elongation_Phloem	-0.025052575	0.025052575	1.94543103566453e-4	3.710984160060036	Phloem	AT3G45610_AT5G02380
AT4G36740	HB-5	AT3G45610	DOF3.2	Elongation_Phloem	0.025050662	0.025050662	7.057379017621866e-13	12.151356558087821	Phloem	AT4G36740_AT3G45610
AT2G37590	DOF2.4	AT2G38250	GT-3B	Elongation_Phloem	0.025048373	0.025048373	5.704815892982445e-13	12.243758366662416	Phloem	AT2G37590_AT2G38250
AT1G53910	RAP2-12	AT5G48580	FKBP15-2	Elongation_Phloem	0.025042936	0.025042936	4.346829924583325e-6	5.361827351817431	Phloem	AT1G53910_AT5G48580
AT5G08330	TCP21	AT3G61640	AGP20	Elongation_Phloem	0.02503898	0.02503898	7.350825885864032e-15	14.133663863973839	Phloem	AT5G08330_AT3G61640
AT5G04410	NAC078	AT3G15730	PLDALPHA1	Elongation_Phloem	0.02503437	0.02503437	5.3129388135969517e-11	10.274665185609221	Phloem	AT5G04410_AT3G15730
AT4G28500	NAC073	AT1G63310	AT1G63310	Elongation_Phloem	0.025033155	0.025033155	3.0306287519305485e-15	14.518467260881758	Phloem	AT4G28500_AT1G63310
AT5G67190	ERF010	AT2G13960	AT2G13960	Elongation_Phloem	0.025031017	0.025031017	2.177411612907903e-14	13.662059465163217	Phloem	AT5G67190_AT2G13960
AT3G19290	ABF4	AT1G78520	AT1G78520	Elongation_Phloem	-0.025028639	0.025028639	1.9159534506265704e-12	11.717615046604863	Phloem	AT3G19290_AT1G78520
AT1G19000	AT1G19000	AT3G03270	AT3G03270	Elongation_Phloem	0.025026854	0.025026854	1.6809369887469497e-10	9.77444856612769	Phloem	AT1G19000_AT3G03270
AT2G03500	EFM	AT1G12140	FMOGS-OX5	Elongation_Phloem	0.025026731	0.025026731	1.0332728936240773e-9	8.985784963530444	Phloem	AT2G03500_AT1G12140
AT4G34590	BZIP11	AT2G09990	RPS16A	Elongation_Phloem	0.025026053	0.025026053	2.4662888345524834e-12	11.607956063220112	Phloem	AT4G34590_AT2G09990
AT5G64750	ABR1	AT4G09030	AGP10	Elongation_Phloem	0.025023444	0.025023444	9.967521090309112e-11	10.00141283673954	Phloem	AT5G64750_AT4G09030
AT1G26960	ATHB-23	AT5G59090	SBT4.12	Elongation_Phloem	0.02502118	0.02502118	1.2631852126764214e-11	10.898532966985371	Phloem	AT1G26960_AT5G59090
AT2G23340	ERF008	AT3G52930	FBA8	Elongation_Phloem	0.025020963	0.025020963	1.499061797071399e-16	15.82418046350001	Phloem	AT2G23340_AT3G52930
AT4G36990	HSFB1	AT2G33310	IAA13	Elongation_Phloem	0.025020111	0.025020111	3.057000050527973e-14	13.514704554095625	Phloem	AT4G36990_AT2G33310
AT5G62940	DOF5.6	AT3G17609	HYH	Elongation_Phloem	0.025019385	0.025019385	4.675412919131603e-14	13.33018002744789	Phloem	AT5G62940_AT3G17609
AT2G34140	CDF4	AT1G76130	AMY2	Elongation_Phloem	-0.025015928	0.025015928	8.027313788729586e-15	14.095429760064192	Phloem	AT2G34140_AT1G76130
AT1G27730	ZAT10	AT1G67730	KCR1	Elongation_Phloem	0.025015125	0.025015125	1.031871430922755e-9	8.986374411545265	Phloem	AT1G27730_AT1G67730
AT2G46590	DOF2.5	AT1G50600	SCL5	Elongation_Phloem	0.025013223	0.025013223	2.1318739532244367e-13	12.67123847649225	Phloem	AT2G46590_AT1G50600
AT2G30130	LBD12	AT3G03270	AT3G03270	Elongation_Phloem	0.025012929	0.025012929	4.952391301658309e-12	11.30518504786575	Phloem	AT2G30130_AT3G03270
AT5G37260	RVE2	AT5G59090	SBT4.12	Elongation_Phloem	-0.025012145	0.025012145	3.3064177599935747e-9	8.480642274963678	Phloem	AT5G37260_AT5G59090
AT2G37590	DOF2.4	AT5G53120	SPDS3	Elongation_Phloem	0.025010925	0.025010925	3.5777913862766817e-12	11.446384985856454	Phloem	AT2G37590_AT5G53120
AT2G46590	DOF2.5	AT5G06850	FTIP1	Elongation_Phloem	0.025006518	0.025006518	6.400129490917024e-15	14.193811239043956	Phloem	AT2G46590_AT5G06850
AT1G79430	APL	AT1G15120	AT1G15120	Elongation_Phloem	0.025006272	0.025006272	3.250139215532152e-10	9.488098036177275	Phloem	AT1G79430_AT1G15120
AT3G61850	DAG1	AT1G69510	AT1G69510	Elongation_Phloem	-0.025005912	0.025005912	1.057290461701299e-9	8.97580568574374	Phloem	AT3G61850_AT1G69510
AT3G61850	DAG1	AT3G15730	PLDALPHA1	Elongation_Phloem	-0.025004588	0.025004588	6.1346311938533505e-12	11.212211541378526	Phloem	AT3G61850_AT3G15730
AT4G36740	HB-5	AT1G28520	VOZ1	Elongation_Phloem	0.02500322	0.02500322	2.15106895412954e-17	16.667345667753874	Phloem	AT4G36740_AT1G28520
AT4G38620	MYB4	AT1G31812	ACBP6	Elongation_Phloem	0.02499926	0.02499926	2.5879300141829234e-8	7.587047472541647	Phloem	AT4G38620_AT1G31812
AT1G79430	APL	AT2G18960	AHA1	Elongation_Phloem	-0.024994783	0.024994783	1.5292049585776134e-12	11.815534302413797	Phloem	AT1G79430_AT2G18960
AT2G18380	GATA20	AT2G21160	AT2G21160	Elongation_Phloem	0.02499142	0.02499142	9.3999046043305425e-06	5.026876553849564	Phloem	AT2G18380_AT2G21160
AT1G53170	ERF8	AT3G41768	AT3G41768	Elongation_Phloem	0.024988556	0.024988556	1.1704343653301593e-7	6.931652935298542	Phloem	AT1G53170_AT3G41768
AT5G13180	NAC083	AT4G27450	AT4G27450	Elongation_Phloem	-0.024986342	0.024986342	1.4299025044871117e-13	12.844693573169012	Phloem	AT5G13180_AT4G27450
AT4G34410	ERF109	AT5G53850	AT5G53850	Elongation_Phloem	-0.024985995	0.024985995	6.066681994080797e-8	7.21704876949234	Phloem	AT4G34410_AT5G53850
AT1G13260	RAV1	AT4G00810	RPP1B	Elongation_Phloem	-0.024983691	0.024983691	1.8635070374933768e-8	7.729668962803477	Phloem	AT1G13260_AT4G00810
AT3G49530	NAC062	AT3G53730	AT3G53730	Elongation_Phloem	0.024981651	0.024981651	7.919852909163475e-13	12.101282884235236	Phloem	AT3G49530_AT3G53730
AT1G69580	AT1G69580	AT1G31812	ACBP6	Elongation_Phloem	-0.024977833	0.024977833	3.3968723875260127e-4	3.4689207682416257	Phloem	AT1G69580_AT1G31812
AT4G24060	DOF4.6	AT1G69580	AT1G69580	Elongation_Phloem	0.024969583	0.024969583	5.861083967814808e-10	9.232022056728361	Phloem	AT4G24060_AT1G69580
AT2G23320	WRKY15	AT2G06530	VPS2.1	Elongation_Phloem	0.024961174	0.024961174	1.1999952852085383e-11	10.920820460295657	Phloem	AT2G23320_AT2G06530
AT3G17609	HYH	AT5G04080	AT5G04080	Elongation_Phloem	0.024960354	0.024960354	3.6149352575452675e-7	6.441899476389539	Phloem	AT3G17609_AT5G04080
AT1G19000	AT1G19000	AT1G54830	NFYC3	Elongation_Phloem	0.024959886	0.024959886	5.152207387777983e-13	12.288006663979987	Phloem	AT1G19000_AT1G54830
AT5G25830	GATA12	AT5G19760	DTC	Elongation_Phloem	-0.024958447	0.024958447	3.2599133684191487e-15	14.48679394107238	Phloem	AT5G25830_AT5G19760
AT5G67300	MYB44	AT3G23050	IAA7	Elongation_Phloem	0.024956377	0.024956377	2.5611543448779455e-6	5.591564248509709	Phloem	AT5G67300_AT3G23050
AT1G74840	AT1G74840	AT1G69410	ELF5A-3	Elongation_Phloem	0.024955813	0.024955813	2.1463392367230332e-11	10.66830163512247	Phloem	AT1G74840_AT1G69410
AT1G19000	AT1G19000	AT1G23820	SPDSYN1	Elongation_Phloem	0.024954932	0.024954932	1.9158732476037008e-16	15.717633226826994	Phloem	AT1G19000_AT1G23820
AT4G39780	ERF060	AT1G66240	ATX1	Elongation_Phloem	-0.024941842999999998	0.024941842999999998	3.943349572835766e-10	9.40413472157649	Phloem	AT4G39780_AT1G66240
AT2G23340	ERF008	AT3G15730	PLDALPHA1	Elongation_Phloem	0.0249394	0.0249394	3.553887601938906e-12	11.449296311654413	Phloem	AT2G23340_AT3G15730
AT2G40620	BZIP18	AT5G14030	AT5G14030	Elongation_Phloem	0.024938641	0.024938641	4.236565159891595e-12	11.37298610960084	Phloem	AT2G40620_AT5G14030
AT4G34410	ERF109	AT1G62300	WRKY6	Elongation_Phloem	0.024935277	0.024935277	1.3876215573161007e-12	11.857728961820246	Phloem	AT4G34410_AT1G62300
AT2G34710	ATHB-14	AT2G31085	CLE6	Elongation_Phloem	-0.02493171	0.02493171	1.0734617959828537e-12	11.969213407295806	Phloem	AT2G34710_AT2G31085
AT1G70000	AT1G70000	AT5G18380	RPS16C	Elongation_Phloem	-0.024929238	0.024929238	2.912797231946948e-11	10.53568974678722	Phloem	AT1G70000_AT5G18380
AT4G36990	HSFB1	AT2G31490	AT2G31490	Elongation_Phloem	0.024928158	0.024928158	3.142081076417665e-8	7.50278261287131	Phloem	AT4G36990_AT2G31490
AT3G09735	S1FA3	AT1G64980	AT1G64980	Elongation_Phloem	0.02492671	0.02492671	1.5543024361738887e-15	14.808464472290618	Phloem	AT3G09735_AT1G64980
AT1G69580	AT1G69580	AT2G47730	GSTF8	Elongation_Phloem	-0.024923256	0.024923256	1.6978149267847917e-10	9.770109652523592	Phloem	AT1G69580_AT2G47730
AT2G47070	SPL1	AT5G57110	ACA8	Elongation_Phloem	0.024919357	0.024919357	1.0051440229271456e-13	12.997771705525915	Phloem	AT2G47070_AT5G57110
AT2G40620	BZIP18	AT3G09300	ORP3B	Elongation_Phloem	0.024918832	0.024918832	1.2600712925307682e-13	12.899604882599252	Phloem	AT2G40620_AT3G09300
AT5G62940	DOF5.6	AT3G28950	AIG2C	Elongation_Phloem	-0.024917996	0.024917996	3.825227458101945e-8	7.417342735448531	Phloem	AT5G62940_AT3G28950
AT3G22830	HSFA6B	AT1G66410	CAM4	Elongation_Phloem	-0.024914846	0.024914846	6.651672618369527e-8	7.177069134006703	Phloem	AT3G22830_AT1G66410
AT4G34410	ERF109	AT1G10140	AT1G10140	Elongation_Phloem	0.02491477	0.02491477	9.442950635294337e-17	16.024892280659632	Phloem	AT4G34410_AT1G10140
AT4G14410	BHLH104	AT1G69410	ELF5A-3	Elongation_Phloem	0.024911694	0.024911694	1.8572534709467064e-10	9.731128821342926	Phloem	AT4G14410_AT1G69410
AT3G55370	OBP3	AT1G12140	FMOGS-OX5	Elongation_Phloem	-0.024911128	0.024911128	9.815126813222918e-12	11.00810408486406	Phloem	AT3G55370_AT1G12140
AT3G20310	ERF7	AT2G05990	MOD1	Elongation_Phloem	0.024910808	0.024910808	9.191415929126341e-14	13.036617580796785	Phloem	AT3G20310_AT2G05990
AT5G54680	ILR3	AT4G09030	AGP10	Elongation_Phloem	-0.024907958	0.024907958	2.673305272957526e-10	9.572951444987991	Phloem	AT5G54680_AT4G09030
AT3G62420	BZIP53	AT5G51780	AT5G51780	Elongation_Phloem	-0.024906669	0.024906669	2.463823371868092e-9	8.608390429369845	Phloem	AT3G62420_AT5G51780
AT2G24260	BHLH66	AT2G20420	AT2G20420	Elongation_Phloem	0.024902435	0.024902435	1.9233778149139483e-11	10.715935397604682	Phloem	AT2G24260_AT2G20420
AT1G28470	NAC010	AT4G12590	AT4G12590	Elongation_Phloem	0.024901593	0.024901593	1.3387715949059908e-6	5.873293510764855	Phloem	AT1G28470_AT4G12590
AT4G37180	HHO5	AT3G60770	RPS13A	Elongation_Phloem	-0.024901325	0.024901325	1.4417178379302752e-9	8.841119728119045	Phloem	AT4G37180_AT3G60770
AT2G34140	CDF4	AT2G18196	HIPP30	Elongation_Phloem	0.024900965	0.024900965	5.770454264116676e-17	16.238789996786444	Phloem	AT2G34140_AT2G18196
AT3G61850	DAG1	AT1G51060	HTA10	Elongation_Phloem	-0.024897506	0.024897506	3.0862772924076594e-12	11.51056505651254	Phloem	AT3G61850_AT1G51060
AT2G46510	AIB	AT3G23050	IAA7	Elongation_Phloem	-0.024893122	0.024893122	1.7868131169346091e-13	12.747920868047405	Phloem	AT2G46510_AT3G23050
AT1G22985	ERF069	AT4G34265	AT4G34265	Elongation_Phloem	0.024892163	0.024892163	4.733520705331828e-12	11.324815718854687	Phloem	AT1G22985_AT4G34265
AT1G79580	SMB	AT1G32210	DAD1	Elongation_Phloem	0.024888862	0.024888862	5.428770363644906e-9	8.265298528561877	Phloem	AT1G79580_AT1G32210
AT2G23340	ERF008	AT1G04410	MDH1	Elongation_Phloem	0.024886582	0.024886582	1.284210195488733e-10	9.89136388649325	Phloem	AT2G23340_AT1G04410
AT3G18990	VRN1	AT1G23530	AT1G23530	Elongation_Phloem	0.024886042	0.024886042	6.072833290394713e-12	11.216608640836174	Phloem	AT3G18990_AT1G23530
AT2G34140	CDF4	AT1G52740	HTA9	Elongation_Phloem	0.024883866	0.024883866	9.38800091369972e-8	7.027426876805153	Phloem	AT2G34140_AT1G52740
AT5G54680	ILR3	AT3G48140	AT3G48140	Elongation_Phloem	0.024880625	0.024880625	2.2538646248759725e-10	9.647072172777474	Phloem	AT5G54680_AT3G48140
AT3G51910	HSFA7A	AT1G11260	STP1	Elongation_Phloem	0.024879366	0.024879366	7.318565659055489e-10	9.135574026509367	Phloem	AT3G51910_AT1G11260
AT5G64750	ABR1	AT1G21000	AT1G21000	Elongation_Phloem	0.024879066	0.024879066	9.494145787427109e-21	20.02254410375427	Phloem	AT5G64750_AT1G21000
AT1G43160	RAP2-6	AT2G47710	AT2G47710	Elongation_Phloem	0.024877505	0.024877505	4.444968930790398e-11	10.352131270291842	Phloem	AT1G43160_AT2G47710
AT1G08010	GATA11	AT3G25220	FKBP15-1	Elongation_Phloem	-0.024867281	0.024867281	2.3991425651980856e-6	5.619943944012497	Phloem	AT1G08010_AT3G25220
AT5G51990	DREB1D	AT1G16700	AT1G16700	Elongation_Phloem	-0.024866024	0.024866024	2.559327645673623e-5	4.591874112081011	Phloem	AT5G51990_AT1G16700
AT1G13260	RAV1	AT5G63990	SAL3	Elongation_Phloem	-0.024857081	0.024857081	1.6338247916638374e-13	12.78679451824021	Phloem	AT1G13260_AT5G63990
AT5G67300	MYB44	AT3G15210	ERF4	Elongation_Phloem	0.024856228	0.024856228	3.2814185203867214e-18	17.483938375068725	Phloem	AT5G67300_AT3G15210
AT5G65210	TGA1	AT1G62380	ACO2	Elongation_Phloem	0.024854146	0.024854146	7.371508155144425e-7	6.132443649664672	Phloem	AT5G65210_AT1G62380
AT1G80840	WRKY40	AT1G10140	AT1G10140	Elongation_Phloem	0.02485385	0.02485385	8.311660580578317e-14	13.080312200170761	Phloem	AT1G80840_AT1G10140
AT1G20696	HMGB3	AT2G36410	AT2G36410	Elongation_Phloem	0.024850158	0.024850158	1.276547389134449e-13	12.893963058292101	Phloem	AT1G20696_AT2G36410
AT2G22430	ATHB-6	AT5G62690	TUBB3	Elongation_Phloem	0.024849905	0.024849905	1.764788552585883e-10	9.753307321973756	Phloem	AT2G22430_AT5G62690
AT3G23690	BHLH77	AT5G10625	FLP2	Elongation_Phloem	-0.0248499	0.0248499	4.845307915381309e-12	11.31467861867476	Phloem	AT3G23690_AT5G10625
AT2G28510	DOF2.1	AT2G02130	PDF2.3	Elongation_Phloem	0.02484476	0.02484476	7.089478453601174e-7	6.1493857130615615	Phloem	AT2G28510_AT2G02130
AT4G34410	ERF109	AT3G19580	AZF2	Elongation_Phloem	0.024843836	0.024843836	5.217580268124902e-19	18.282530860952384	Phloem	AT4G34410_AT3G19580
AT5G64750	ABR1	AT1G75820	CLV1	Elongation_Phloem	-0.02484285	0.02484285	5.47068249726093e-13	12.261958489698651	Phloem	AT5G64750_AT1G75820
AT1G79430	APL	AT1G08160	AT1G08160	Elongation_Phloem	0.024840754	0.024840754	1.0056704789137483e-11	10.997544298239006	Phloem	AT1G79430_AT1G08160
AT2G23340	ERF008	AT4G09030	AGP10	Elongation_Phloem	-0.024840387	0.024840387	3.486231530223499e-11	10.457643773577313	Phloem	AT2G23340_AT4G09030
AT3G22760	TCX3	AT1G54575	AT1G54575	Elongation_Phloem	-0.024838794	0.024838794	2.7924053053025057e-9	8.554021545546961	Phloem	AT3G22760_AT1G54575
AT4G29100	BHLH68	AT5G24800	BZIP9	Elongation_Phloem	0.024836468	0.024836468	6.7447162014677525e-6	5.171036319487932	Phloem	AT4G29100_AT5G24800
AT3G53600	AT3G53600	AT4G31800	WRKY18	Elongation_Phloem	0.02483392	0.02483392	8.20963720095602e-12	11.08567603473248	Phloem	AT3G53600_AT4G31800
AT3G01470	HAT5	AT4G36410	UBC17	Elongation_Phloem	0.024831211	0.024831211	1.0646286923327969e-11	10.972801833528763	Phloem	AT3G01470_AT4G36410
AT1G80840	WRKY40	AT4G27960	UBC9	Elongation_Phloem	0.024830917	0.024830917	7.394413536018963e-14	13.131096264962668	Phloem	AT1G80840_AT4G27960
AT5G13180	NAC083	AT4G11150	VHA-E1	Elongation_Phloem	0.024829844	0.024829844	6.63715821239608e-6	5.178017829796312	Phloem	AT5G13180_AT4G11150
AT1G48610	AT1G48610	AT2G08610	AT2G08610	Elongation_Phloem	-0.024826834	0.024826834	1.0163396982059265e-9	8.992961110557244	Phloem	AT1G48610_AT2G08610
AT1G07640	OBP2	AT1G78580	TPS1	Elongation_Phloem	0.024822798	0.024822798	1.584240631317759e-11	10.800178852471008	Phloem	AT1G07640_AT1G78580
AT3G01220	ATHB-20	AT5G53120	SPDS3	Elongation_Phloem	-0.024820706	0.024820706	1.9761550701180896e-9	8.704178979052955	Phloem	AT3G01220_AT5G53120
AT2G23340	ERF008	AT3G17609	HYH	Elongation_Phloem	0.024818495	0.024818495	1.6739286483011086e-16	15.776263057877719	Phloem	AT2G23340_AT3G17609
AT5G46590	anac096	AT2G32280	AT2G32280	Elongation_Phloem	0.024818033	0.024818033	2.411238343899834e-10	9.617759858753852	Phloem	AT5G46590_AT2G32280
AT1G49560	HHO6	AT5G20570	ROC1	Elongation_Phloem	0.024816591	0.024816591	1.848698850382824e-6	5.73313382884565	Phloem	AT1G49560_AT5G20570
AT2G34140	CDF4	AT4G15780	ATVAMP724	Elongation_Phloem	0.024814006	0.024814006	6.054352765355597e-9	8.217932277865087	Phloem	AT2G34140_AT4G15780
AT5G60850	DOF5.4	AT5G25490	AT5G25490	Elongation_Phloem	0.02481121	0.02481121	1.1658063159605785e-11	10.933373596143529	Phloem	AT5G60850_AT5G25490
AT5G47370	HAT2	AT1G69410	ELF5A-3	Elongation_Phloem	-0.024809156	0.024809156	3.45693465514537e-16	15.461308829649957	Phloem	AT5G47370_AT1G69410
AT1G13260	RAV1	AT1G47640	AT1G47640	Elongation_Phloem	-0.024806706	0.024806706	7.560152168306142e-6	5.121469463071466	Phloem	AT1G13260_AT1G47640
AT5G62020	HSFB2A	AT1G74950	TIFY10B	Elongation_Phloem	0.024795914	0.024795914	1.1026072239654697e-10	9.957579166474867	Phloem	AT5G62020_AT1G74950
AT3G60490	ERF035	AT5G42146	AT5G42146	Elongation_Phloem	0.024793947	0.024793947	1.5841869191302208e-7	6.800193577066278	Phloem	AT3G60490_AT5G42146
AT4G24060	DOF4.6	AT4G01480	PPA5	Elongation_Phloem	-0.024793018	0.024793018	7.18221621308067e-10	9.143741525033608	Phloem	AT4G24060_AT4G01480
AT3G01470	HAT5	AT5G14040	MPT3	Elongation_Phloem	0.024784133	0.024784133	3.864491565062296e-15	14.412907636289711	Phloem	AT3G01470_AT5G14040
AT3G15210	ERF4	AT5G35180	AT5G35180	Elongation_Phloem	-0.024780033	0.024780033	1.7351678994728912e-9	8.76065849534768	Phloem	AT3G15210_AT5G35180
AT1G80840	WRKY40	AT5G15650	RGP2	Elongation_Phloem	0.024778264	0.024778264	2.9258857570523047e-8	7.53374263516573	Phloem	AT1G80840_AT5G15650
AT2G40620	BZIP18	AT5G11740	AGP15	Elongation_Phloem	0.024776675	0.024776675	7.813694049736821e-11	10.107143597860704	Phloem	AT2G40620_AT5G11740
AT3G17730	anac057	AT3G28950	AIG2C	Elongation_Phloem	-0.024776127	0.024776127	1.5228692442595523e-11	10.817337384211147	Phloem	AT3G17730_AT3G28950
AT3G03200	NAC045	AT5G59613	AT5G59613	Elongation_Phloem	0.02477584	0.02477584	8.080375802830492e-10	9.092568440549641	Phloem	AT3G03200_AT5G59613
AT3G20310	ERF7	AT1G10170	ATNFXL1	Elongation_Phloem	-0.024772923	0.024772923	1.692383522044246e-8	7.771501211844699	Phloem	AT3G20310_AT1G10170
AT1G49480	REM19	AT2G44100	GDI1	Elongation_Phloem	0.024768323	0.024768323	5.717442646815491e-15	14.242798183222567	Phloem	AT1G49480_AT2G44100
AT5G59780	MYB59	AT1G23530	AT1G23530	Elongation_Phloem	-0.02476472	0.02476472	4.049869690517827e-8	7.392558950513605	Phloem	AT5G59780_AT1G23530
AT5G61890	ERF114	AT1G22710	SUC2	Elongation_Phloem	0.024764216	0.024764216	1.4462912702245678e-10	9.839744235179298	Phloem	AT5G61890_AT1G22710
AT3G11280	AT3G11280	AT5G19190	AT5G19190	Elongation_Phloem	-0.024763089	0.024763089	3.2580745236705734e-15	14.487038986065341	Phloem	AT3G11280_AT5G19190
AT5G11260	HY5	AT1G66240	ATX1	Elongation_Phloem	0.024762418	0.024762418	3.0866102107450035e-12	11.510518211467364	Phloem	AT5G11260_AT1G66240
AT1G69780	ATHB-13	AT5G41380	AT5G41380	Elongation_Phloem	-0.024761168	0.024761168	4.659345372153191e-12	11.331675096450018	Phloem	AT1G69780_AT5G41380
AT3G07340	BHLH62	AT4G17230	SCL13	Elongation_Phloem	0.024760816	0.024760816	5.354033262060202e-15	14.271318935075808	Phloem	AT3G07340_AT4G17230
AT1G62300	WRKY6	AT3G62420	BZIP53	Elongation_Phloem	0.024757259	0.024757259	1.4796765317965408e-13	12.829833214206223	Phloem	AT1G62300_AT3G62420
AT2G44940	ERF034	AT3G43270	PME32	Elongation_Phloem	0.024751354	0.024751354	2.0699520156313319e-10	9.684039721976934	Phloem	AT2G44940_AT3G43270
AT4G18170	WRKY28	AT3G28940	AIG2B	Elongation_Phloem	0.024751278	0.024751278	2.0925297729236475e-10	9.679328354063752	Phloem	AT4G18170_AT3G28940
AT1G22070	TGA3	AT1G32210	DAD1	Elongation_Phloem	-0.024751179	0.024751179	9.106385394020423e-7	6.040653973734107	Phloem	AT1G22070_AT1G32210
AT5G05550	AT5G05550	AT3G42050	VHA-H	Elongation_Phloem	0.024750702	0.024750702	1.591346896715759e-12	11.798235138450451	Phloem	AT5G05550_AT3G42050
AT5G62940	DOF5.6	AT5G20090	MPC1	Elongation_Phloem	-0.02474925	0.02474925	5.161294691654215e-9	8.287241343544748	Phloem	AT5G62940_AT5G20090
AT4G31800	WRKY18	AT3G43190	SUS4	Elongation_Phloem	-0.024743859	0.024743859	2.448173123696157e-10	9.611157874105139	Phloem	AT4G31800_AT3G43190
AT5G07310	ERF115	AT3G44220	AT3G44220	Elongation_Phloem	-0.024740767	0.024740767	2.5162302683884827e-8	7.599249617712271	Phloem	AT5G07310_AT3G44220
AT5G63790	ANAC102	AT3G43430	AT3G43430	Elongation_Phloem	0.024739861	0.024739861	1.3140343511267622e-13	12.881393281420225	Phloem	AT5G63790_AT3G43430
AT4G36740	HB-5	AT4G22212	AT4G22212	Elongation_Phloem	-0.024737693	0.024737693	1.044567562381341e-7	6.981063464711471	Phloem	AT4G36740_AT4G22212
AT1G13450	GT-1	AT5G56710	RPL31C	Elongation_Phloem	-0.024734886	0.024734886	2.2048326157355805e-10	9.656624375276271	Phloem	AT1G13450_AT5G56710
AT1G80840	WRKY40	AT2G17560	HMGB4	Elongation_Phloem	0.024734214	0.024734214	2.994925858972741e-12	11.523613924338967	Phloem	AT1G80840_AT2G17560
AT5G49450	BZIP1	AT3G60770	RPS13A	Elongation_Phloem	-0.024728011	0.024728011	3.725886410174106e-9	8.428770389425432	Phloem	AT5G49450_AT3G60770
AT4G39780	ERF060	AT4G31800	WRKY18	Elongation_Phloem	0.02472607	0.02472607	2.5191920313503955e-12	11.598738726119537	Phloem	AT4G39780_AT4G31800
AT5G49520	WRKY48	AT3G19820	DIM	Elongation_Phloem	-0.024725996	0.024725996	4.523874042577205e-12	11.344489495562499	Phloem	AT5G49520_AT3G19820
AT2G03500	EFM	AT5G56150	UBC30	Elongation_Phloem	0.024723018	0.024723018	1.5816284955429074e-10	9.800895519120813	Phloem	AT2G03500_AT5G56150
AT1G48610	AT1G48610	AT2G42570	TBL39	Elongation_Phloem	0.024721261	0.024721261	1.638019051566709e-11	10.78568105132885	Phloem	AT1G48610_AT2G42570
AT2G18160	BZIP2	AT5G35180	AT5G35180	Elongation_Phloem	0.024716448	0.024716448	2.516206393670202e-9	8.599253738443084	Phloem	AT2G18160_AT5G35180
AT1G51140	BHLH122	AT5G25890	IAA28	Elongation_Phloem	-0.024711585	0.024711585	2.5524939340665683e-11	10.593035281329024	Phloem	AT1G51140_AT5G25890
AT2G28810	DOF2.2	AT2G02130	PDF2.3	Elongation_Phloem	0.024705337	0.024705337	6.295668886847853e-9	8.200958121245609	Phloem	AT2G28810_AT2G02130
AT3G11280	AT3G11280	AT2G02130	PDF2.3	Elongation_Phloem	0.02470533	0.02470533	6.540629796131101e-11	10.184380431520445	Phloem	AT3G11280_AT2G02130
AT4G36990	HSFB1	AT2G30870	GSTF10	Elongation_Phloem	0.024705287	0.024705287	3.3030127037911857e-15	14.481089755955633	Phloem	AT4G36990_AT2G30870
AT4G16750	ERF039	AT3G59370	AT3G59370	Elongation_Phloem	-0.024701713	0.024701713	6.63119060248293e-12	11.178408488840079	Phloem	AT4G16750_AT3G59370
AT1G75390	BZIP44	AT4G34590	BZIP11	Elongation_Phloem	0.024700634	0.024700634	3.219147424266178e-17	16.492259133883127	Phloem	AT1G75390_AT4G34590
AT1G62300	WRKY6	AT1G74340	DPMS2	Elongation_Phloem	0.024700392	0.024700392	2.766243295098482e-9	8.558109625719094	Phloem	AT1G62300_AT1G74340
AT1G69780	ATHB-13	AT4G34590	BZIP11	Elongation_Phloem	0.024697715	0.024697715	7.045489047617866e-16	15.15208885588176	Phloem	AT1G69780_AT4G34590
AT1G20696	HMGB3	AT3G08610	AT3G08610	Elongation_Phloem	0.024696605	0.024696605	2.780489227567607e-15	14.555878783168273	Phloem	AT1G20696_AT3G08610
AT1G26960	ATHB-23	AT5G54750	AT5G54750	Elongation_Phloem	0.024694605	0.024694605	1.848858680201527e-10	9.733096283407736	Phloem	AT1G26960_AT5G54750
AT3G01220	ATHB-20	AT2G05590	AT2G05590	Elongation_Phloem	0.024691967	0.024691967	5.413024385307618e-13	12.266560016437355	Phloem	AT3G01220_AT2G05590
AT1G01720	NAC002	AT5G52840	AT5G52840	Elongation_Phloem	0.0246908	0.0246908	2.18792116998885e-13	12.659968329530376	Phloem	AT1G01720_AT5G52840
AT4G24060	DOF4.6	AT2G02760	UBC2	Elongation_Phloem	-0.024687871	0.024687871	1.1327741256275417e-7	6.945856679521465	Phloem	AT4G24060_AT2G02760
AT1G13960	WRKY4	AT5G56320	ATEXPA14	Elongation_Phloem	-0.024687504	0.024687504	1.1764209286723335e-17	16.929437257944244	Phloem	AT1G13960_AT5G56320
AT4G01280	RVE5	AT1G54630	ACP3	Elongation_Phloem	0.024686458	0.024686458	4.182117780850625e-5	4.378603740324372	Phloem	AT4G01280_AT1G54630
AT3G61850	DAG1	AT4G36990	HSFB1	Elongation_Phloem	0.024685143	0.024685143	6.709839226338149e-13	12.17328788578491	Phloem	AT3G61850_AT4G36990
AT5G58900	AT5G58900	AT3G21600	AT3G21600	Elongation_Phloem	0.024681076	0.024681076	5.054792694437049e-15	14.296296650856009	Phloem	AT5G58900_AT3G21600
AT2G34140	CDF4	AT5G11340	AT5G11340	Elongation_Phloem	0.024678834	0.024678834	1.957666688158129e-8	7.708261249108976	Phloem	AT2G34140_AT5G11340
AT5G62940	DOF5.6	AT5G14040	MPT3	Elongation_Phloem	-0.02467836	0.02467836	1.2518865602623241e-10	9.902435022950002	Phloem	AT5G62940_AT5G14040
AT2G23340	ERF008	AT4G24620	PGI1	Elongation_Phloem	0.02467498	0.02467498	2.184203512673203e-8	7.660706898790908	Phloem	AT2G23340_AT4G24620
AT4G14410	BHLH104	AT1G54830	NFYC3	Elongation_Phloem	0.024674585	0.024674585	4.1492275626935593e-16	15.382032745814092	Phloem	AT4G14410_AT1G54830
AT2G22430	ATHB-6	AT5G63400	ADK1	Elongation_Phloem	0.024671702	0.024671702	1.6960947762841353e-10	9.77054988340762	Phloem	AT2G22430_AT5G63400
AT2G04880	WRKY1	AT5G20830	SUS1	Elongation_Phloem	0.024668073	0.024668073	3.420781140487508e-11	10.465874710824913	Phloem	AT2G04880_AT5G20830
AT5G64750	ABR1	AT5G04340	ZAT6	Elongation_Phloem	0.024660703	0.024660703	1.8011449584857536e-17	16.744451333189872	Phloem	AT5G64750_AT5G04340
AT1G29160	DOF1.5	AT5G19190	AT5G19190	Elongation_Phloem	0.024648584	0.024648584	5.159647840200648e-12	11.287379939124108	Phloem	AT1G29160_AT5G19190
AT1G74930	ERF018	AT2G16600	CYP19-1	Elongation_Phloem	-0.024646387	0.024646387	4.3023992608539045e-10	9.366289289731943	Phloem	AT1G74930_AT2G16600
AT2G37120	S1FA2	AT1G48630	RACK1B	Elongation_Phloem	0.0246419	0.0246419	4.7020481940152423e-14	13.32771292385259	Phloem	AT2G37120_AT1G48630
AT2G18160	BZIP2	AT3G24500	MBF1C	Elongation_Phloem	-0.024640476	0.024640476	1.3160729673175795e-16	15.880720031371844	Phloem	AT2G18160_AT3G24500
AT4G16110	ARR2	AT2G31085	CLE6	Elongation_Phloem	0.024631623	0.024631623	5.299091728742751e-12	11.275798562663061	Phloem	AT4G16110_AT2G31085
AT1G43160	RAP2-6	AT5G53120	SPDS3	Elongation_Phloem	0.024631327	0.024631327	8.10104032553376e-10	9.091459205982193	Phloem	AT1G43160_AT5G53120
AT3G01470	HAT5	AT5G24800	BZIP9	Elongation_Phloem	0.024631035	0.024631035	1.0401102987087005e-12	11.982920603412214	Phloem	AT3G01470_AT5G24800
AT2G44840	ERF13	AT5G50720	HVA22E	Elongation_Phloem	0.02462694	0.02462694	2.2301241556309922e-12	11.651670958205433	Phloem	AT2G44840_AT5G50720
AT5G13790	AGL15	AT4G11150	VHA-E1	Elongation_Phloem	0.024624445	0.024624445	4.746511943348168e-13	12.3236254220014	Phloem	AT5G13790_AT4G11150
AT5G08790	NAC081	AT2G46630	AT2G46630	Elongation_Phloem	-0.024624227	0.024624227	4.5077425763822244e-15	14.346040893169157	Phloem	AT5G08790_AT2G46630
AT2G28810	DOF2.2	AT3G08690	UBC11	Elongation_Phloem	-0.024615537	0.024615537	2.725265426425025e-12	11.564591193344015	Phloem	AT2G28810_AT3G08690
AT4G37180	HHO5	AT1G10170	ATNFXL1	Elongation_Phloem	-0.024614649	0.024614649	1.8000943973421532e-7	6.744704719802328	Phloem	AT4G37180_AT1G10170
AT2G18380	GATA20	AT1G08160	AT1G08160	Elongation_Phloem	0.02461028	0.02461028	4.251459658985189e-11	10.371461937477292	Phloem	AT2G18380_AT1G08160
AT1G69580	AT1G69580	AT1G63310	AT1G63310	Elongation_Phloem	-0.024610162	0.024610162	7.874499098531393e-7	6.103777062384397	Phloem	AT1G69580_AT1G63310
AT3G15500	NAC055	AT5G20700	FLZ14	Elongation_Phloem	-0.02460537	0.02460537	8.295890742753218e-11	10.081136976258822	Phloem	AT3G15500_AT5G20700
AT2G38340	DREB2E	AT3G41768	AT3G41768	Elongation_Phloem	0.024605047	0.024605047	3.330788836002169e-5	4.477452899661266	Phloem	AT2G38340_AT3G41768
AT1G21910	ERF012	AT5G53850	AT5G53850	Elongation_Phloem	-0.024598971	0.024598971	4.0113903187898387e-10	9.39670507797116	Phloem	AT1G21910_AT5G53850
AT1G27730	ZAT10	AT4G31720	TAF10	Elongation_Phloem	0.024597103	0.024597103	1.6621383949728802e-10	9.779332818295144	Phloem	AT1G27730_AT4G31720
AT3G12730	PHL12	AT5G15230	GASA4	Elongation_Phloem	0.024596337	0.024596337	8.024655700930381e-14	13.095573591993963	Phloem	AT3G12730_AT5G15230
AT4G36990	HSFB1	AT4G32410	CESA1	Elongation_Phloem	-0.024591804	0.024591804	3.621018448630776e-9	8.441169262501925	Phloem	AT4G36990_AT4G32410
AT4G18170	WRKY28	AT1G26450	AT1G26450	Elongation_Phloem	0.024590677	0.024590677	5.2421601535432686e-12	11.280489715030468	Phloem	AT4G18170_AT1G26450
AT1G51070	bHLH115	AT1G54830	NFYC3	Elongation_Phloem	0.024588574	0.024588574	1.1818266092028683e-16	15.927446235967558	Phloem	AT1G51070_AT1G54830
AT2G26150	HSFA2	AT2G02760	UBC2	Elongation_Phloem	0.024586914	0.024586914	3.492086451277665e-11	10.456915013291756	Phloem	AT2G26150_AT2G02760
AT5G08790	NAC081	AT1G54580	ACP2	Elongation_Phloem	0.024585718	0.024585718	2.657530320792332e-4	3.575521771742511	Phloem	AT5G08790_AT1G54580
AT1G61660	BHLH112	AT1G80840	WRKY40	Elongation_Phloem	0.024579374	0.024579374	5.68564040648872e-14	13.245220611127483	Phloem	AT1G61660_AT1G80840
AT2G28810	DOF2.2	AT1G43160	RAP2-6	Elongation_Phloem	-0.024575667	0.024575667	1.0171929940893808e-14	13.992596639686656	Phloem	AT2G28810_AT1G43160
AT5G62940	DOF5.6	AT2G18380	GATA20	Elongation_Phloem	0.02457346	0.02457346	5.448727100848409e-11	10.263704943162802	Phloem	AT5G62940_AT2G18380
AT1G71520	ERF020	AT3G01390	VHA-G1	Elongation_Phloem	0.024572777	0.024572777	7.919531309900495e-12	11.101300519868461	Phloem	AT1G71520_AT3G01390
AT2G46590	DOF2.5	AT1G62380	ACO2	Elongation_Phloem	0.024567854	0.024567854	8.167670246508715e-9	8.087901804345794	Phloem	AT2G46590_AT1G62380
AT1G13260	RAV1	AT2G17560	HMGB4	Elongation_Phloem	-0.024564898	0.024564898	8.508262952657987e-13	12.070159096446359	Phloem	AT1G13260_AT2G17560
AT1G26790	AT1G26790	AT5G20570	ROC1	Elongation_Phloem	-0.024562798	0.024562798	2.4594261766737404e-7	6.609166208902335	Phloem	AT1G26790_AT5G20570
AT5G14340	AtMYB40	AT2G30400	OFP2	Elongation_Phloem	0.024562491	0.024562491	1.9218193398754304e-17	16.716287440487907	Phloem	AT5G14340_AT2G30400
AT3G51910	HSFA7A	AT2G46630	AT2G46630	Elongation_Phloem	-0.02455712	0.02455712	1.7795804305429747e-11	10.749682378690418	Phloem	AT3G51910_AT2G46630
AT1G29160	DOF1.5	AT5G40830	AT5G40830	Elongation_Phloem	0.02455571	0.02455571	2.6033664129555374e-13	12.58446470245333	Phloem	AT1G29160_AT5G40830
AT2G34140	CDF4	AT4G26630	AT4G26630	Elongation_Phloem	-0.024553968	0.024553968	2.7075788536781064e-7	6.567418886422457	Phloem	AT2G34140_AT4G26630
AT3G14230	RAP2-2	AT3G61640	AGP20	Elongation_Phloem	-0.024551485	0.024551485	4.582642299051298e-13	12.338884040553797	Phloem	AT3G14230_AT3G61640
AT3G60490	ERF035	AT1G74340	DPMS2	Elongation_Phloem	0.024548482	0.024548482	1.747155392260053e-10	9.75766846708354	Phloem	AT3G60490_AT1G74340
AT5G67300	MYB44	AT2G02760	UBC2	Elongation_Phloem	-0.024540057	0.024540057	2.6237481107148228e-8	7.581077861132334	Phloem	AT5G67300_AT2G02760
AT1G79430	APL	AT3G12090	TET6	Elongation_Phloem	0.024540016	0.024540016	1.4459227074232826e-10	9.839854921866339	Phloem	AT1G79430_AT3G12090
AT4G17460	HAT1	AT1G64980	AT1G64980	Elongation_Phloem	0.02453977	0.02453977	1.907356434918784e-12	11.71956814111568	Phloem	AT4G17460_AT1G64980
AT5G64750	ABR1	AT3G58680	MBF1B	Elongation_Phloem	0.024536563	0.024536563	7.56925313396381e-12	11.12094697067168	Phloem	AT5G64750_AT3G58680
AT2G22430	ATHB-6	AT5G03345	AT5G03345	Elongation_Phloem	0.02453579	0.02453579	7.17040702298886e-8	7.1444561912191	Phloem	AT2G22430_AT5G03345
AT3G11280	AT3G11280	AT4G27520	ENODL2	Elongation_Phloem	0.024534527	0.024534527	2.659008333662586e-13	12.575280301533418	Phloem	AT3G11280_AT4G27520
AT5G59570	BOA	AT2G19680	AT2G19680	Elongation_Phloem	-0.024533253	0.024533253	4.646441171714073e-10	9.33287955705306	Phloem	AT5G59570_AT2G19680
AT2G01060	PHL7	AT5G16470	MBS2	Elongation_Phloem	0.024530353	0.024530353	8.432932652277777e-18	17.074021368054364	Phloem	AT2G01060_AT5G16470
AT1G74840	AT1G74840	AT1G20696	HMGB3	Elongation_Phloem	0.024527693	0.024527693	8.266226389400799e-12	11.08269270474979	Phloem	AT1G74840_AT1G20696
AT3G12730	PHL12	AT3G62400	AT3G62400	Elongation_Phloem	0.02452288	0.02452288	6.360407032168125e-10	9.196515090928909	Phloem	AT3G12730_AT3G62400
AT1G33240	AT-GTL1	AT1G20330	SMT2	Elongation_Phloem	0.024520695	0.024520695	7.049817722560034e-18	17.151822111818493	Phloem	AT1G33240_AT1G20330
AT3G61850	DAG1	AT1G04820	TUBA4	Elongation_Phloem	-0.024519753	0.024519753	6.666623260147924e-15	14.176094086746621	Phloem	AT3G61850_AT1G04820
AT1G51140	BHLH122	AT2G22480	PFK5	Elongation_Phloem	0.02451966	0.02451966	9.671402268432249e-11	10.014510552464	Phloem	AT1G51140_AT2G22480
AT4G36990	HSFB1	AT5G14030	AT5G14030	Elongation_Phloem	-0.024517661	0.024517661	2.6610377610562533e-8	7.574948962614337	Phloem	AT4G36990_AT5G14030
AT3G17730	anac057	AT5G06850	FTIP1	Elongation_Phloem	-0.024515703	0.024515703	1.2833404299917647e-12	11.891658123628506	Phloem	AT3G17730_AT5G06850
AT1G27730	ZAT10	AT2G44100	GDI1	Elongation_Phloem	-0.02450887	0.02450887	8.970475198955709e-10	9.04718455017576	Phloem	AT1G27730_AT2G44100
AT1G73730	EIL3	AT4G22212	AT4G22212	Elongation_Phloem	0.024508195	0.024508195	7.956891580574774e-8	7.099256559530839	Phloem	AT1G73730_AT4G22212
AT5G01380	GT-3A	AT5G62700	TUBB3	Elongation_Phloem	-0.024506517	0.024506517	4.6146551840926415e-7	6.335860744744367	Phloem	AT5G01380_AT5G62700
AT1G76580	AT1G76580	AT4G11150	VHA-E1	Elongation_Phloem	-0.024506364	0.024506364	6.802422000926079e-15	14.167336429300002	Phloem	AT1G76580_AT4G11150
AT3G15210	ERF4	AT1G20580	SMD3B	Elongation_Phloem	0.02450629	0.02450629	9.987541980918569e-4	3.0005413821917983	Phloem	AT3G15210_AT1G20580
AT4G37180	HHO5	AT2G42570	TBL39	Elongation_Phloem	-0.024504507	0.024504507	7.845086613685036e-14	13.105402257222	Phloem	AT4G37180_AT2G42570
AT1G17520	AT1G17520	AT1G13060	PBE1	Elongation_Phloem	0.024503632	0.024503632	1.5843981388608492e-7	6.800135676418551	Phloem	AT1G17520_AT1G13060
AT1G54060	ASIL1	AT5G18380	RPS16C	Elongation_Phloem	0.024502344	0.024502344	9.876057062830294e-15	14.00541640942452	Phloem	AT1G54060_AT5G18380
AT5G63260	AT5G63260	AT2G03870	LSM7	Elongation_Phloem	0.024498474	0.024498474	1.3862402975775484e-14	13.85816148049889	Phloem	AT5G63260_AT2G03870
AT1G69580	AT1G69580	AT5G63990	SAL3	Elongation_Phloem	-0.024494939	0.024494939	6.972594418143235e-13	12.156605596100857	Phloem	AT1G69580_AT5G63990
AT1G13260	RAV1	AT5G40890	CLC-A	Elongation_Phloem	0.024491582	0.024491582	1.7698195314895923e-11	10.752071016391932	Phloem	AT1G13260_AT5G40890
AT3G55370	OBP3	AT3G09300	ORP3B	Elongation_Phloem	0.024490578	0.024490578	4.2695939834744756e-13	12.36961342219287	Phloem	AT3G55370_AT3G09300
AT1G33240	AT-GTL1	AT5G56710	RPL31C	Elongation_Phloem	0.024488032	0.024488032	2.2857320068812318e-8	7.6409746902816895	Phloem	AT1G33240_AT5G56710
AT3G18990	VRN1	AT3G48940	AT3G48940	Elongation_Phloem	0.02448784	0.02448784	2.2924796323782168e-9	8.63969451414651	Phloem	AT3G18990_AT3G48940
AT4G36990	HSFB1	AT3G23000	CIPK7	Elongation_Phloem	0.024477577	0.024477577	2.952261442853122e-14	13.529845185412416	Phloem	AT4G36990_AT3G23000
AT2G47070	SPL1	AT1G11260	STP1	Elongation_Phloem	0.024472365	0.024472365	1.0373240439910948e-13	12.98408555553582	Phloem	AT2G47070_AT1G11260
AT5G63790	ANAC102	AT4G12040	SAP7	Elongation_Phloem	0.024469957	0.024469957	6.515493796072643e-11	10.186052664405295	Phloem	AT5G63790_AT4G12040
AT4G21440	ATMYB102	AT1G32210	DAD1	Elongation_Phloem	0.024460025	0.024460025	4.974559107001708e-6	5.303245404542637	Phloem	AT4G21440_AT1G32210
AT4G36900	RAP2-10	AT3G58680	MBF1B	Elongation_Phloem	0.024459641	0.024459641	1.3284327018717373e-7	6.876660441965828	Phloem	AT4G36900_AT3G58680
AT3G12730	PHL12	AT1G69510	AT1G69510	Elongation_Phloem	0.024457345	0.024457345	8.79824846255087e-9	8.055603777709104	Phloem	AT3G12730_AT1G69510
AT4G37180	HHO5	AT1G04850	AT1G04850	Elongation_Phloem	-0.024455952	0.024455952	9.803624365101853e-5	4.008613337494296	Phloem	AT4G37180_AT1G04850
AT3G45610	DOF3.2	AT2G41300	SSL1	Elongation_Phloem	0.024451395	0.024451395	3.0633092130912057e-10	9.513809162918742	Phloem	AT3G45610_AT2G41300
AT1G43160	RAP2-6	AT2G18040	PIN1	Elongation_Phloem	0.024449369	0.024449369	3.369819287389613e-13	12.47239338832565	Phloem	AT1G43160_AT2G18040
AT4G24060	DOF4.6	AT2G09990	RPS16A	Elongation_Phloem	0.024448805	0.024448805	8.534787077600841e-10	9.068807309016323	Phloem	AT4G24060_AT2G09990
AT4G37180	HHO5	AT2G34690	ACD11	Elongation_Phloem	-0.024445562	0.024445562	1.630763798989379e-11	10.787608937932202	Phloem	AT4G37180_AT2G34690
AT5G13790	AGL15	AT1G12010	AT1G12010	Elongation_Phloem	0.024444716	0.024444716	2.4410280526743654e-6	5.612427229574342	Phloem	AT5G13790_AT1G12010
AT4G39780	ERF060	AT3G01390	VHA-G1	Elongation_Phloem	-0.024444485	0.024444485	4.0003661023526955e-9	8.397900261433058	Phloem	AT4G39780_AT3G01390
AT2G30130	LBD12	AT1G78150	AT1G78150	Elongation_Phloem	0.024441028	0.024441028	4.155879171717462e-10	9.381337087635357	Phloem	AT2G30130_AT1G78150
AT2G22430	ATHB-6	AT2G42570	TBL39	Elongation_Phloem	0.024440752	0.024440752	6.580240683961147e-14	13.181758221005415	Phloem	AT2G22430_AT2G42570
AT1G72740	AT1G72740	AT3G05760	AT3G05760	Elongation_Phloem	0.024439834	0.024439834	3.287570523264328e-12	11.483124922141414	Phloem	AT1G72740_AT3G05760
AT5G61890	ERF114	AT3G51260	PAD1	Elongation_Phloem	-0.024439339	0.024439339	6.80769730704093e-10	9.166999762677335	Phloem	AT5G61890_AT3G51260
AT5G29000	PHL1	AT3G41768	AT3G41768	Elongation_Phloem	-0.024439327	0.024439327	1.7560162100012223e-9	8.755471479385731	Phloem	AT5G29000_AT3G41768
AT5G02460	DOF5.1	AT5G40150	PER63	Elongation_Phloem	0.024436664	0.024436664	2.310793102862678e-15	14.636238937388695	Phloem	AT5G02460_AT5G40150
AT1G20693	HMGB2	AT3G01470	HAT5	Elongation_Phloem	0.024436662	0.024436662	1.1043244330628936e-15	14.95690331900726	Phloem	AT1G20693_AT3G01470
AT5G37260	RVE2	AT5G51040	AT5G51040	Elongation_Phloem	-0.024434458	0.024434458	5.050104775733062e-13	12.296699611376257	Phloem	AT5G37260_AT5G51040
AT4G37790	HAT22	AT1G71870	DTX54	Elongation_Phloem	0.024430726	0.024430726	1.8510126040784295e-12	11.732590624000702	Phloem	AT4G37790_AT1G71870
AT2G24260	BHLH66	AT4G38740	CYP18-3	Elongation_Phloem	0.024430694	0.024430694	1.826268750230213e-16	15.738435312150207	Phloem	AT2G24260_AT4G38740
AT2G44840	ERF13	AT3G14310	PME3	Elongation_Phloem	0.024429858	0.024429858	8.061649788322025e-14	13.093576072258735	Phloem	AT2G44840_AT3G14310
AT2G03500	EFM	AT5G24800	BZIP9	Elongation_Phloem	0.024425305	0.024425305	3.893418925548821e-12	11.409668864387216	Phloem	AT2G03500_AT5G24800
AT5G65310	ATHB-5	AT3G44220	AT3G44220	Elongation_Phloem	0.02441993	0.02441993	9.831266131599805e-11	10.007390547421421	Phloem	AT5G65310_AT3G44220
AT1G68130	IDD14	AT5G11740	AGP15	Elongation_Phloem	0.02441955	0.02441955	1.0488074174392471e-13	12.97930424986341	Phloem	AT1G68130_AT5G11740
AT3G04670	WRKY39	AT1G27450	APT1	Elongation_Phloem	-0.024416592	0.024416592	3.327483598288457e-8	7.47788407655663	Phloem	AT3G04670_AT1G27450
AT5G52660	RVE6	AT2G32280	AT2G32280	Elongation_Phloem	0.024416463	0.024416463	9.799442122883976e-9	8.008798647761532	Phloem	AT5G52660_AT2G32280
AT4G23750	CRF2	AT5G62700	TUBB3	Elongation_Phloem	0.024413118	0.024413118	3.443060539040668e-7	6.463055341065249	Phloem	AT4G23750_AT5G62700
AT4G36990	HSFB1	AT5G24800	BZIP9	Elongation_Phloem	0.0244116	0.0244116	8.234989363082963e-6	5.084336957460512	Phloem	AT4G36990_AT5G24800
AT3G17730	anac057	AT1G23820	SPDSYN1	Elongation_Phloem	-0.024408862	0.024408862	1.5562337139214443e-15	14.80792518045404	Phloem	AT3G17730_AT1G23820
AT2G37590	DOF2.4	AT4G21310	AT4G21310	Elongation_Phloem	0.024400625	0.024400625	9.850986165453185e-5	4.006520290844891	Phloem	AT2G37590_AT4G21310
AT1G22985	ERF069	AT4G27450	AT4G27450	Elongation_Phloem	0.024399944	0.024399944	8.651124317398803e-13	12.062927447088759	Phloem	AT1G22985_AT4G27450
AT1G07640	OBP2	AT1G69600	ZHD11	Elongation_Phloem	-0.024396079	0.024396079	3.073258391271957e-8	7.5124009239004845	Phloem	AT1G07640_AT1G69600
AT4G36740	HB-5	AT3G28950	AIG2C	Elongation_Phloem	-0.024394495	0.024394495	5.8066810419082016e-11	10.236072028890668	Phloem	AT4G36740_AT3G28950
AT1G13260	RAV1	AT3G43190	SUS4	Elongation_Phloem	-0.024394125	0.024394125	2.1690896511379604e-12	11.663722497690792	Phloem	AT1G13260_AT3G43190
AT3G22830	HSFA6B	AT2G21160	AT2G21160	Elongation_Phloem	0.02438901	0.02438901	2.125037203447553e-6	5.67263346226753	Phloem	AT3G22830_AT2G21160
AT4G36990	HSFB1	AT5G56630	PFK7	Elongation_Phloem	0.024388557	0.024388557	8.138236514644868e-15	14.08946969276824	Phloem	AT4G36990_AT5G56630
AT2G30250	WRKY25	AT1G27450	APT1	Elongation_Phloem	0.024386188	0.024386188	4.6982738778342037e-14	13.328061670367005	Phloem	AT2G30250_AT1G27450
AT3G15500	NAC055	AT1G21830	AT1G21830	Elongation_Phloem	0.024378125	0.024378125	7.401562221633357e-12	11.130676605589388	Phloem	AT3G15500_AT1G21830
AT4G34410	ERF109	AT1G69600	ZHD11	Elongation_Phloem	0.02437709	0.02437709	5.127260514994529e-9	8.290114615590571	Phloem	AT4G34410_AT1G69600
AT5G62610	BHLH79	AT5G02450	RPL36C	Elongation_Phloem	0.024377065	0.024377065	2.0725896730983337e-13	12.683486670095286	Phloem	AT5G62610_AT5G02450
AT3G01470	HAT5	AT3G52930	FBA8	Elongation_Phloem	0.02437549	0.02437549	4.390278052230309e-17	16.35750797344233	Phloem	AT3G01470_AT3G52930
AT2G03500	EFM	AT2G02050	AT2G02050	Elongation_Phloem	0.02436694	0.02436694	2.338758739117742e-10	9.631014576683373	Phloem	AT2G03500_AT2G02050
AT3G21175	GATA24	AT5G03345	AT5G03345	Elongation_Phloem	0.024363864	0.024363864	6.705646302153092e-11	10.173559357718153	Phloem	AT3G21175_AT5G03345
AT3G26620	LBD23	AT2G31490	AT2G31490	Elongation_Phloem	-0.02436343	0.02436343	9.773118075290038e-16	15.009966854208612	Phloem	AT3G26620_AT2G31490
AT4G39780	ERF060	AT5G62700	TUBB3	Elongation_Phloem	-0.024361432	0.024361432	8.056699671673404e-9	8.09384282518132	Phloem	AT4G39780_AT5G62700
AT1G03040	AT1G03040	AT2G42910	PRS4	Elongation_Phloem	0.024361115	0.024361115	3.6242737528991465e-10	9.440779006115715	Phloem	AT1G03040_AT2G42910
AT2G01940	SGR5	AT5G35740	AT5G35740	Elongation_Phloem	0.024359994	0.024359994	4.0358655836105255e-13	12.394063306574953	Phloem	AT2G01940_AT5G35740
AT4G34590	BZIP11	AT2G42910	PRS4	Elongation_Phloem	0.024355754	0.024355754	4.3254659825699165e-11	10.363967099122283	Phloem	AT4G34590_AT2G42910
AT3G47500	CDF3	AT5G02380	MT2B	Elongation_Phloem	0.024353726	0.024353726	4.069370625309354e-9	8.390472754187856	Phloem	AT3G47500_AT5G02380
AT2G30130	LBD12	AT2G22430	ATHB-6	Elongation_Phloem	0.024352951	0.024352951	1.1360131949339792e-15	14.9446166242115	Phloem	AT2G30130_AT2G22430
AT3G61850	DAG1	AT3G62400	AT3G62400	Elongation_Phloem	-0.024347883	0.024347883	1.1332211351731064e-11	10.945685334254444	Phloem	AT3G61850_AT3G62400
AT1G78080	RAP2-4	AT1G10380	AT1G10380	Elongation_Phloem	-0.024342613	0.024342613	1.1542639371343976e-8	7.9376948728660395	Phloem	AT1G78080_AT1G10380
AT3G61850	DAG1	AT5G11740	AGP15	Elongation_Phloem	0.02433664	0.02433664	9.692777179719762e-10	9.013551770831294	Phloem	AT3G61850_AT5G11740
AT4G17980	anac071	AT5G02380	MT2B	Elongation_Phloem	0.02433563	0.02433563	1.979506669129427e-6	5.703443030733585	Phloem	AT4G17980_AT5G02380
AT5G17300	RVE1	AT5G54660	HSP21.7	Elongation_Phloem	0.024333367	0.024333367	1.7110422081810483e-11	10.766739277101783	Phloem	AT5G17300_AT5G54660
AT4G37260	MYB73	AT3G48940	AT3G48940	Elongation_Phloem	0.024332529	0.024332529	3.4536158377911993e-11	10.461725972734476	Phloem	AT4G37260_AT3G48940
AT3G07340	BHLH62	AT3G55410	AT3G55410	Elongation_Phloem	0.024331994	0.024331994	2.552816775969021e-10	9.592980354816255	Phloem	AT3G07340_AT3G55410
AT3G61850	DAG1	AT2G44840	ERF13	Elongation_Phloem	0.024331413	0.024331413	1.5792853160831272e-14	13.801539402602957	Phloem	AT3G61850_AT2G44840
AT3G22830	HSFA6B	AT2G30620	AT2G30620	Elongation_Phloem	-0.024327504	0.024327504	3.993779284716882e-9	8.398615939985646	Phloem	AT3G22830_AT2G30620
AT3G61890	ATHB-12	AT2G21160	AT2G21160	Elongation_Phloem	-0.02432724	0.02432724	8.226473573849353e-11	10.08478629305326	Phloem	AT3G61890_AT2G21160
AT4G36900	RAP2-10	AT1G51200	SAP2	Elongation_Phloem	0.024327235	0.024327235	2.4561727258997564e-6	5.6097410954838525	Phloem	AT4G36900_AT1G51200
AT1G20693	HMGB2	AT1G10200	WLIM1	Elongation_Phloem	0.02432233	0.02432233	1.9441375182431581e-16	15.711273018575458	Phloem	AT1G20693_AT1G10200
AT4G36710	SCL15	AT5G57350	AHA3	Elongation_Phloem	0.02432189	0.02432189	1.1649420496428794e-10	9.933695678197013	Phloem	AT4G36710_AT5G57350
AT3G15500	NAC055	AT4G22212	AT4G22212	Elongation_Phloem	0.024321629	0.024321629	2.869051599091683e-6	5.542261641018806	Phloem	AT3G15500_AT4G22212
AT1G54330	ANAC020	AT4G24780	AT4G24780	Elongation_Phloem	0.02432154	0.02432154	1.8060855413084727e-11	10.743261684123032	Phloem	AT1G54330_AT4G24780
AT2G47070	SPL1	AT5G35680	AT5G35680	Elongation_Phloem	0.024321023	0.024321023	1.2237829661125176e-11	10.912295596060781	Phloem	AT2G47070_AT5G35680
AT4G37180	HHO5	AT3G04300	AT3G04300	Elongation_Phloem	0.024320906	0.024320906	2.6592555389681456e-13	12.575239927493037	Phloem	AT4G37180_AT3G04300
AT4G14770	TCX2	AT4G29920	AT4G29920	Elongation_Phloem	0.024319144	0.024319144	6.920759844622034e-12	11.15984622083077	Phloem	AT4G14770_AT4G29920
AT3G45610	DOF3.2	AT3G52730	AT3G52730	Elongation_Phloem	-0.024318608	0.024318608	1.2625035012903731e-4	3.898767408782386	Phloem	AT3G45610_AT3G52730
AT1G74840	AT1G74840	AT5G52840	AT5G52840	Elongation_Phloem	0.024317836	0.024317836	2.2183995299199795e-14	13.653960235457413	Phloem	AT1G74840_AT5G52840
AT5G25830	GATA12	AT2G34300	AT2G34300	Elongation_Phloem	-0.024317179	0.024317179	1.5913852352184335e-15	14.798224675615712	Phloem	AT5G25830_AT2G34300
AT1G80840	WRKY40	AT4G17500	ERF1A	Elongation_Phloem	0.024316432	0.024316432	2.767549521167863e-10	9.557904599328184	Phloem	AT1G80840_AT4G17500
AT3G15210	ERF4	AT1G21720	PBC1	Elongation_Phloem	0.024315808	0.024315808	1.6025189860197796e-13	12.795196816427067	Phloem	AT3G15210_AT1G21720
AT2G37590	DOF2.4	AT5G40150	PER63	Elongation_Phloem	0.024309123	0.024309123	5.154687781981081e-15	14.287797634680977	Phloem	AT2G37590_AT5G40150
AT1G26790	AT1G26790	AT1G05205	AT1G05205	Elongation_Phloem	0.024308985	0.024308985	4.577309124832554e-13	12.339389756859216	Phloem	AT1G26790_AT1G05205
AT5G62940	DOF5.6	AT5G56150	UBC30	Elongation_Phloem	-0.024308749	0.024308749	2.5657302398431047e-8	7.590789007160701	Phloem	AT5G62940_AT5G56150
AT5G37260	RVE2	AT2G20990	SYTA	Elongation_Phloem	-0.024306547	0.024306547	1.2482349153738267e-6	5.903703673588089	Phloem	AT5G37260_AT2G20990
AT1G25550	HHO3	AT3G45980	H2B	Elongation_Phloem	0.024301885	0.024301885	2.1206706143144935e-14	13.673526781504398	Phloem	AT1G25550_AT3G45980
AT5G05410	DREB2A	AT5G21090	LRR1	Elongation_Phloem	0.024300091	0.024300091	1.0503644449479754e-8	7.9786599876271085	Phloem	AT5G05410_AT5G21090
AT1G01720	NAC002	AT4G11150	VHA-E1	Elongation_Phloem	0.024289515	0.024289515	2.767017462987209e-6	5.557988099964559	Phloem	AT1G01720_AT4G11150
AT1G29160	DOF1.5	AT3G27300	G6PD5	Elongation_Phloem	-0.024289245	0.024289245	6.894123725578095e-10	9.161520926780454	Phloem	AT1G29160_AT3G27300
AT2G46680	ATHB-7	AT4G02590	UNE12	Elongation_Phloem	0.024289198	0.024289198	6.269721652137925e-16	15.202751739492072	Phloem	AT2G46680_AT4G02590
AT3G04030	MYR2	AT1G27530	AT1G27530	Elongation_Phloem	0.024288712	0.024288712	5.066205505803097e-14	13.295317197445966	Phloem	AT3G04030_AT1G27530
AT5G13180	NAC083	AT1G62300	WRKY6	Elongation_Phloem	0.024284774	0.024284774	9.085890896583949e-14	13.041632482500045	Phloem	AT5G13180_AT1G62300
AT1G77080	MAF1	AT5G56150	UBC30	Elongation_Phloem	0.02428386	0.02428386	5.775212608710721e-11	10.238432023021923	Phloem	AT1G77080_AT5G56150
AT3G02990	HSFA1E	AT5G58690	PLC5	Elongation_Phloem	0.024280123	0.024280123	1.1498390648318012e-7	6.939362940643351	Phloem	AT3G02990_AT5G58690
AT2G40340	DREB2C	AT5G02380	MT2B	Elongation_Phloem	-0.024276735	0.024276735	1.3165351090979888e-8	7.880567554724105	Phloem	AT2G40340_AT5G02380
AT3G17730	anac057	AT3G17600	IAA31	Elongation_Phloem	0.024275852	0.024275852	1.0154337121231948e-22	21.99334842223333	Phloem	AT3G17730_AT3G17600
AT4G17460	HAT1	AT5G49450	BZIP1	Elongation_Phloem	-0.024270197	0.024270197	2.860906265674261e-10	9.54349637112424	Phloem	AT4G17460_AT5G49450
AT1G48610	AT1G48610	AT2G05990	MOD1	Elongation_Phloem	0.0242691	0.0242691	8.539239708195268e-14	13.068580795029293	Phloem	AT1G48610_AT2G05990
AT3G51910	HSFA7A	AT5G63400	ADK1	Elongation_Phloem	-0.024268176	0.024268176	7.136995380153835e-9	8.146484584366	Phloem	AT3G51910_AT5G63400
AT1G80840	WRKY40	AT5G11740	AGP15	Elongation_Phloem	0.024267903	0.024267903	1.5035586086592852e-10	9.822879638450576	Phloem	AT1G80840_AT5G11740
AT3G16940	AT3G16940	AT1G04820	TUBA4	Elongation_Phloem	-0.024266632	0.024266632	7.10452883569551e-11	10.148464718699577	Phloem	AT3G16940_AT1G04820
AT1G75390	BZIP44	AT3G14310	PME3	Elongation_Phloem	0.024266558	0.024266558	1.0525348662902981e-13	12.977763508806616	Phloem	AT1G75390_AT3G14310
AT2G44940	ERF034	AT4G12040	SAP7	Elongation_Phloem	0.024266519	0.024266519	4.404311968843542e-15	14.35612192640584	Phloem	AT2G44940_AT4G12040
AT4G01250	WRKY22	AT5G20830	SUS1	Elongation_Phloem	-0.024264202	0.024264202	1.1995491987479095e-9	8.92098193501874	Phloem	AT4G01250_AT5G20830
AT2G18550	ATHB-21	AT2G31490	AT2G31490	Elongation_Phloem	0.024260847	0.024260847	2.8506962528817528e-8	7.545049055130047	Phloem	AT2G18550_AT2G31490
AT1G27730	ZAT10	AT1G11185	AT1G11185	Elongation_Phloem	-0.024256613	0.024256613	1.0581335863036859e-8	7.975459500417816	Phloem	AT1G27730_AT1G11185
AT3G61630	CRF6	AT3G42050	VHA-H	Elongation_Phloem	0.024253141	0.024253141	2.2773190450412792e-7	6.642576121868571	Phloem	AT3G61630_AT3G42050
AT4G06746	RAP2-9	AT1G06040	BBX24	Elongation_Phloem	-0.024249928	0.024249928	2.484025497465314e-10	9.60484395062442	Phloem	AT4G06746_AT1G06040
AT4G36990	HSFB1	AT2G39900	WLIN2A	Elongation_Phloem	0.024248958	0.024248958	1.8064552232682927e-10	9.743172798850182	Phloem	AT4G36990_AT2G39900
AT4G01680	MYB55	AT4G22340	CDS2	Elongation_Phloem	0.024247749	0.024247749	2.7420108795943874e-15	14.56193082637421	Phloem	AT4G01680_AT4G22340
AT1G19000	AT1G19000	AT2G07340	PFD1	Elongation_Phloem	0.024245774	0.024245774	8.143145288499058e-13	12.089207816535847	Phloem	AT1G19000_AT2G07340
AT5G66320	GATA5	AT1G31812	ACBP6	Elongation_Phloem	-0.024244735	0.024244735	1.2449482565879788e-10	9.904848698644795	Phloem	AT5G66320_AT1G31812
AT4G14410	BHLH104	AT3G24100	AT3G24100	Elongation_Phloem	0.024244584	0.024244584	6.746778195083408e-12	11.170903567336147	Phloem	AT4G14410_AT3G24100
AT4G17490	ERF6	AT1G11260	STP1	Elongation_Phloem	-0.024236497	0.024236497	6.233008297334055e-14	13.205302294978049	Phloem	AT4G17490_AT1G11260
AT1G13260	RAV1	AT3G17730	anac057	Elongation_Phloem	0.02423592	0.02423592	1.0865109049010337e-8	7.963965910471319	Phloem	AT1G13260_AT3G17730
AT5G25830	GATA12	AT5G59613	AT5G59613	Elongation_Phloem	-0.02422402	0.02422402	1.768119438575851e-10	9.752488401222047	Phloem	AT5G25830_AT5G59613
AT1G27730	ZAT10	AT1G54580	ACP2	Elongation_Phloem	-0.024219804	0.024219804	1.2888446279601914e-8	7.889799434304164	Phloem	AT1G27730_AT1G54580
AT3G12730	PHL12	AT1G11185	AT1G11185	Elongation_Phloem	-0.024218863	0.024218863	2.2615332951157036e-9	8.645597014029677	Phloem	AT3G12730_AT1G11185
AT4G36740	HB-5	AT4G01610	CATHB3	Elongation_Phloem	-0.024218095	0.024218095	2.113091795693044e-9	8.675081636172006	Phloem	AT4G36740_AT4G01610
AT1G01720	NAC002	AT5G16470	MBS2	Elongation_Phloem	-0.024217607	0.024217607	7.867376193572463e-8	7.104170082716791	Phloem	AT1G01720_AT5G16470
AT1G72740	AT1G72740	AT2G05590	AT2G05590	Elongation_Phloem	0.024212692	0.024212692	1.6937156603584598e-17	16.771159496899166	Phloem	AT1G72740_AT2G05590
AT2G30130	LBD12	AT3G24500	MBF1C	Elongation_Phloem	0.024210526	0.024210526	6.107573959023595e-14	13.214131265279395	Phloem	AT2G30130_AT3G24500
AT1G27730	ZAT10	AT1G04430	AT1G04430	Elongation_Phloem	0.024208728	0.024208728	2.547890501758771e-12	11.593819240192174	Phloem	AT1G27730_AT1G04430
AT5G67580	TRB2	AT5G20570	ROC1	Elongation_Phloem	-0.024207989	0.024207989	5.329626442694579e-8	7.2733032299156095	Phloem	AT5G67580_AT5G20570
AT3G22830	HSFA6B	AT3G55280	RPL23AB	Elongation_Phloem	-0.024202859	0.024202859	2.1931243459944744e-12	11.658936743950251	Phloem	AT3G22830_AT3G55280
AT4G01280	RVE5	AT1G66410	CAM4	Elongation_Phloem	0.024197865	0.024197865	8.621643834773564e-10	9.064409922074502	Phloem	AT4G01280_AT1G66410
AT4G18170	WRKY28	AT3G09735	S1FA3	Elongation_Phloem	0.024195574	0.024195574	8.242544719597272e-6	5.083938687931046	Phloem	AT4G18170_AT3G09735
AT3G04670	WRKY39	AT3G15730	PLDALPHA1	Elongation_Phloem	-0.024193821	0.024193821	1.0951099741279311e-11	10.960542265519136	Phloem	AT3G04670_AT3G15730
AT4G17490	ERF6	AT3G06962	AT3G06962	Elongation_Phloem	0.024193304	0.024193304	2.538661053403598e-6	5.5953952796157775	Phloem	AT4G17490_AT3G06962
AT1G79430	APL	AT3G13750	BGAL1	Elongation_Phloem	0.024193237	0.024193237	2.7746653450267806e-17	16.556789390044937	Phloem	AT1G79430_AT3G13750
AT2G37120	S1FA2	AT2G47380	AT2G47380	Elongation_Phloem	0.024187885	0.024187885	1.6064047638996552e-16	15.794145016604134	Phloem	AT2G37120_AT2G47380
AT1G48610	AT1G48610	AT3G24160	PMP	Elongation_Phloem	-0.024187142	0.024187142	3.215305951793921e-11	10.492777695569039	Phloem	AT1G48610_AT3G24160
AT4G34590	BZIP11	AT1G43890	RABC1	Elongation_Phloem	0.024186658	0.024186658	2.2685368452707236e-10	9.644254162588041	Phloem	AT4G34590_AT1G43890
AT3G45610	DOF3.2	AT1G78020	FLZ6	Elongation_Phloem	-0.02418665	0.02418665	1.3713857756995109e-11	10.862840359440607	Phloem	AT3G45610_AT1G78020
AT5G62940	DOF5.6	AT1G78520	AT1G78520	Elongation_Phloem	0.024185332	0.024185332	7.892399303985002e-8	7.102790950392684	Phloem	AT5G62940_AT1G78520
AT2G03500	EFM	AT1G63820	AT1G63820	Elongation_Phloem	0.024184555	0.024184555	2.6418562169776693e-10	9.57809082255511	Phloem	AT2G03500_AT1G63820
AT1G19000	AT1G19000	AT5G48960	AT5G48960	Elongation_Phloem	-0.024183428	0.024183428	1.5870282353601083e-10	9.799415346495305	Phloem	AT1G19000_AT5G48960
AT1G75390	BZIP44	AT4G27960	UBC9	Elongation_Phloem	0.024183422	0.024183422	5.771158824205625e-13	12.23873697359864	Phloem	AT1G75390_AT4G27960
AT2G27050	EIL1	AT3G29350	AHP2	Elongation_Phloem	0.024179373	0.024179373	3.581429258479853e-13	12.445943622742204	Phloem	AT2G27050_AT3G29350
AT1G07640	OBP2	AT5G45110	NPR3	Elongation_Phloem	0.024174882	0.024174882	1.1698910886899749e-11	10.931854567127834	Phloem	AT1G07640_AT5G45110
AT4G14410	BHLH104	AT3G25140	GAUT8	Elongation_Phloem	-0.024174241	0.024174241	2.3449476013028048e-11	10.629866857306808	Phloem	AT4G14410_AT3G25140
AT2G30130	LBD12	AT5G61230	PIA2	Elongation_Phloem	0.024174035	0.024174035	1.3817387948434788e-9	8.85957404862596	Phloem	AT2G30130_AT5G61230
AT2G40620	BZIP18	AT3G17100	BHLH147	Elongation_Phloem	0.024171848	0.024171848	1.2793540268457954e-13	12.893009259563366	Phloem	AT2G40620_AT3G17100
AT5G63790	ANAC102	AT4G11150	VHA-E1	Elongation_Phloem	-0.024171729	0.024171729	5.167967684889958e-9	8.28668021063175	Phloem	AT5G63790_AT4G11150
AT2G22540	SVP	AT1G05205	AT1G05205	Elongation_Phloem	0.024171501	0.024171501	1.6878981137388779e-12	11.772653772151386	Phloem	AT2G22540_AT1G05205
AT2G47070	SPL1	AT3G08690	UBC11	Elongation_Phloem	0.024170723	0.024170723	6.028680737513632e-13	12.219777714576745	Phloem	AT2G47070_AT3G08690
AT4G39780	ERF060	AT2G05990	MOD1	Elongation_Phloem	-0.024168393	0.024168393	9.223383808505457e-10	9.035109718886039	Phloem	AT4G39780_AT2G05990
AT5G05790	AT5G05790	AT1G09460	AT1G09460	Elongation_Phloem	0.02416738	0.02416738	3.761171020038385e-8	7.424676918805639	Phloem	AT5G05790_AT1G09460
AT3G24050	GATA1	AT4G22212	AT4G22212	Elongation_Phloem	-0.024166409	0.024166409	4.340900777236339e-5	4.362420140996413	Phloem	AT3G24050_AT4G22212
AT2G46680	ATHB-7	AT5G13450	ATP5	Elongation_Phloem	-0.024159526	0.024159526	4.631894328682247e-5	4.334241357094455	Phloem	AT2G46680_AT5G13450
AT5G05410	DREB2A	AT2G20562	AT2G20562	Elongation_Phloem	-0.024157407	0.024157407	2.6157258490813905e-13	12.582407775818078	Phloem	AT5G05410_AT2G20562
AT2G23340	ERF008	AT3G23030	IAA2	Elongation_Phloem	0.024154853	0.024154853	2.4208364571472456e-9	8.616034548913316	Phloem	AT2G23340_AT3G23030
AT1G69580	AT1G69580	AT2G31490	AT2G31490	Elongation_Phloem	-0.02415436	0.02415436	1.4768241822032774e-10	9.830671204920913	Phloem	AT1G69580_AT2G31490
AT3G46640	PCL1	AT5G18110	NCBP	Elongation_Phloem	0.024153668	0.024153668	1.6793071394234392e-13	12.774869865650013	Phloem	AT3G46640_AT5G18110
AT2G30250	WRKY25	AT3G58180	AT3G58180	Elongation_Phloem	0.024153253	0.024153253	7.551427887782571e-13	12.12197092053612	Phloem	AT2G30250_AT3G58180
AT2G28510	DOF2.1	AT2G18960	AHA1	Elongation_Phloem	-0.024150949	0.024150949	1.3425350716791861e-13	12.872074360199885	Phloem	AT2G28510_AT2G18960
AT2G18380	GATA20	AT4G31800	WRKY18	Elongation_Phloem	-0.024148345	0.024148345	9.407566116650185e-14	13.026522720763035	Phloem	AT2G18380_AT4G31800
AT4G11140	CRF1	AT5G62700	TUBB3	Elongation_Phloem	-0.024148334	0.024148334	3.548265593283947e-10	9.449983879995711	Phloem	AT4G11140_AT5G62700
AT3G54810	GATA8	AT5G23860	TUBB8	Elongation_Phloem	0.024145849	0.024145849	3.7369171191080544e-13	12.42748653423845	Phloem	AT3G54810_AT5G23860
AT1G27730	ZAT10	AT3G09735	S1FA3	Elongation_Phloem	0.024144927	0.024144927	1.6873953301608342e-4	3.7727831571300734	Phloem	AT1G27730_AT3G09735
AT5G64750	ABR1	AT2G30620	AT2G30620	Elongation_Phloem	-0.024141774	0.024141774	3.829990132088683e-7	6.416802344983062	Phloem	AT5G64750_AT2G30620
AT3G22830	HSFA6B	AT3G21600	AT3G21600	Elongation_Phloem	0.024135796	0.024135796	1.523567724698439e-7	6.817138236020173	Phloem	AT3G22830_AT3G21600
AT1G67970	HSFA8	AT3G25220	FKBP15-1	Elongation_Phloem	-0.024128854	0.024128854	1.0490526707837946e-11	10.9792027062235	Phloem	AT1G67970_AT3G25220
AT3G15500	NAC055	AT4G12580	AT4G12580	Elongation_Phloem	-0.024127278	0.024127278	2.7085481266934153e-9	8.567263443269804	Phloem	AT3G15500_AT4G12580
AT3G50410	DOF3.4	AT1G66410	CAM4	Elongation_Phloem	-0.024125671	0.024125671	6.103758140220754e-10	9.214402683514603	Phloem	AT3G50410_AT1G66410
AT3G57390	AGL18	AT2G20990	SYTA	Elongation_Phloem	-0.024124246	0.024124246	8.32490963700219e-10	9.079620471859396	Phloem	AT3G57390_AT2G20990
AT1G76890	GT-2	AT5G53120	SPDS3	Elongation_Phloem	0.024121027	0.024121027	4.679603843745236e-12	11.32979091097666	Phloem	AT1G76890_AT5G53120
AT3G22830	HSFA6B	AT4G26630	AT4G26630	Elongation_Phloem	0.02412057	0.02412057	3.6419854715321724e-8	7.438661791008423	Phloem	AT3G22830_AT4G26630
AT2G40970	MYBC1	AT5G15320	AT5G15320	Elongation_Phloem	-0.024118094	0.024118094	1.8419640326124705e-11	10.73471885437285	Phloem	AT2G40970_AT5G15320
AT5G08130	BIM1	AT2G20750	EXPB1	Elongation_Phloem	0.024117962	0.024117962	8.449397316471625e-13	12.07317426755508	Phloem	AT5G08130_AT2G20750
AT3G50410	DOF3.4	AT1G16700	AT1G16700	Elongation_Phloem	-0.024117306	0.024117306	1.2651598204975324e-4	3.897854609052626	Phloem	AT3G50410_AT1G16700
AT1G72740	AT1G72740	AT2G36620	RPL24A	Elongation_Phloem	0.024116894	0.024116894	1.4357511072386295e-5	4.842920840122581	Phloem	AT1G72740_AT2G36620
AT1G43160	RAP2-6	AT5G10625	FLP2	Elongation_Phloem	0.024101969	0.024101969	1.6451653233457062e-7	6.783790453088419	Phloem	AT1G43160_AT5G10625
AT5G11260	HY5	AT1G10170	ATNFXL1	Elongation_Phloem	0.024098756	0.024098756	3.175205478127586e-9	8.498228164819421	Phloem	AT5G11260_AT1G10170
AT1G43160	RAP2-6	AT1G02705	AT1G02705	Elongation_Phloem	-0.02409697	0.02409697	4.1175988732203675e-8	7.385355963602419	Phloem	AT1G43160_AT1G02705
AT2G46680	ATHB-7	AT1G54580	ACP2	Elongation_Phloem	-0.024096863	0.024096863	4.421365054845458e-8	7.354443625614432	Phloem	AT2G46680_AT1G54580
AT1G29160	DOF1.5	AT3G06070	AT3G06070	Elongation_Phloem	0.024094954	0.024094954	3.0405792732105035e-13	12.517043669288283	Phloem	AT1G29160_AT3G06070
AT2G44840	ERF13	AT2G37590	DOF2.4	Elongation_Phloem	0.024094556	0.024094556	1.2968944574954533e-11	10.887095365775897	Phloem	AT2G44840_AT2G37590
AT4G17500	ERF1A	AT5G15350	ENODL17	Elongation_Phloem	0.024093652	0.024093652	1.2671472261675171e-9	8.897172922766497	Phloem	AT4G17500_AT5G15350
AT3G61850	DAG1	AT1G04410	MDH1	Elongation_Phloem	-0.024092544	0.024092544	5.4081229573521413e-11	10.266953442973872	Phloem	AT3G61850_AT1G04410
AT5G65080	MAF5	AT1G26550	AT1G26550	Elongation_Phloem	0.024089403	0.024089403	1.0322550997657418e-9	8.98621296285418	Phloem	AT5G65080_AT1G26550
AT4G37180	HHO5	AT2G20420	AT2G20420	Elongation_Phloem	-0.024083406	0.024083406	1.3268862998419657e-10	9.877166289996763	Phloem	AT4G37180_AT2G20420
AT1G68130	IDD14	AT1G16700	AT1G16700	Elongation_Phloem	0.024083251	0.024083251	1.1511118414605739e-4	3.9388824784818706	Phloem	AT1G68130_AT1G16700
AT3G12730	PHL12	AT5G57350	AHA3	Elongation_Phloem	0.024081789	0.024081789	2.1856855337813e-9	8.660412322151938	Phloem	AT3G12730_AT5G57350
AT1G29280	WRKY65	AT3G55410	AT3G55410	Elongation_Phloem	-0.024079222	0.024079222	1.1501317089770366e-11	10.939252422944978	Phloem	AT1G29280_AT3G55410
AT2G46510	AIB	AT5G13190	AT5G13190	Elongation_Phloem	-0.024078729	0.024078729	1.0731392394946522e-11	10.969343924799215	Phloem	AT2G46510_AT5G13190
AT4G24060	DOF4.6	AT1G11840	ATGLX1	Elongation_Phloem	-0.024077883	0.024077883	4.282503188586771e-10	9.368302305003404	Phloem	AT4G24060_AT1G11840
AT2G40620	BZIP18	AT1G04850	AT1G04850	Elongation_Phloem	-0.024077049	0.024077049	1.7353286571609829e-7	6.760618261233759	Phloem	AT2G40620_AT1G04850
AT2G40340	DREB2C	AT2G16600	CYP19-1	Elongation_Phloem	-0.024074927	0.024074927	4.422028964163338e-13	12.354378417131544	Phloem	AT2G40340_AT2G16600
AT3G47500	CDF3	AT4G02930	TUFA	Elongation_Phloem	-0.024071613	0.024071613	4.47320263762235e-11	10.349381427691894	Phloem	AT3G47500_AT4G02930
AT2G47070	SPL1	AT3G43190	SUS4	Elongation_Phloem	0.024071489	0.024071489	8.5236517258864e-12	11.069374303750864	Phloem	AT2G47070_AT3G43190
AT3G01470	HAT5	AT1G70670	PXG4	Elongation_Phloem	0.024071382	0.024071382	5.691545273600426e-12	11.244769805189113	Phloem	AT3G01470_AT1G70670
AT3G57390	AGL18	AT5G59870	HTA6	Elongation_Phloem	0.02406985	0.02406985	9.028976349618148e-12	11.04436148456051	Phloem	AT3G57390_AT5G59870
AT3G12730	PHL12	AT2G42910	PRS4	Elongation_Phloem	0.024066184	0.024066184	2.0819684623654314e-10	9.681525853463524	Phloem	AT3G12730_AT2G42910
AT5G60200	DOF5.3	AT2G42570	TBL39	Elongation_Phloem	-0.024063973	0.024063973	6.063761871900227e-8	7.217257862084171	Phloem	AT5G60200_AT2G42570
AT3G61850	DAG1	AT1G70670	PXG4	Elongation_Phloem	0.024063904	0.024063904	1.88066195639361e-9	8.72568926062532	Phloem	AT3G61850_AT1G70670
AT1G14900	HMGA	AT5G59970	AT5G59970	Elongation_Phloem	0.024063384	0.024063384	3.868828549862503e-18	17.41242051594908	Phloem	AT1G14900_AT5G59970
AT1G43160	RAP2-6	AT5G35620	EIF(ISO)4E	Elongation_Phloem	0.024061574	0.024061574	1.993670259506727e-11	10.70034666965455	Phloem	AT1G43160_AT5G35620
AT2G24260	BHLH66	AT1G10590	AT1G10590	Elongation_Phloem	-0.02406022	0.02406022	2.3258419530879318e-4	3.633419800026244	Phloem	AT2G24260_AT1G10590
AT2G34710	ATHB-14	AT1G08160	AT1G08160	Elongation_Phloem	0.024058973	0.024058973	3.030461878413141e-14	13.518491174811519	Phloem	AT2G34710_AT1G08160
AT2G30130	LBD12	AT4G17490	ERF6	Elongation_Phloem	0.024058549	0.024058549	2.6288843667839575e-13	12.580228516203295	Phloem	AT2G30130_AT4G17490
AT3G11280	AT3G11280	AT3G06962	AT3G06962	Elongation_Phloem	0.024057599	0.024057599	7.788802993453841e-11	10.108529280874555	Phloem	AT3G11280_AT3G06962
AT1G77450	NAC032	AT4G27450	AT4G27450	Elongation_Phloem	-0.024057383	0.024057383	2.8546162566424434e-9	8.544452265289925	Phloem	AT1G77450_AT4G27450
AT3G55370	OBP3	AT1G10380	AT1G10380	Elongation_Phloem	-0.024057027	0.024057027	1.6503344199150905e-16	15.782428042448183	Phloem	AT3G55370_AT1G10380
AT3G57390	AGL18	AT5G03345	AT5G03345	Elongation_Phloem	-0.024049085	0.024049085	4.2576633736331095e-9	8.370828678443212	Phloem	AT3G57390_AT5G03345
AT5G17260	NAC086	AT3G17730	anac057	Elongation_Phloem	-0.024048686	0.024048686	6.21165483128932e-8	7.206792685112063	Phloem	AT5G17260_AT3G17730
AT5G16820	HSFA1B	AT5G16130	RPS7C	Elongation_Phloem	-0.024043888	0.024043888	1.894751051120652e-17	16.72244784333546	Phloem	AT5G16820_AT5G16130
AT1G33240	AT-GTL1	AT5G35180	AT5G35180	Elongation_Phloem	-0.0240436	0.0240436	3.0901515804016677e-12	11.510020216718402	Phloem	AT1G33240_AT5G35180
AT2G46680	ATHB-7	AT2G44100	GDI1	Elongation_Phloem	0.024042955	0.024042955	1.7074696663683495e-8	7.767647002929509	Phloem	AT2G46680_AT2G44100
AT3G09735	S1FA3	AT2G18960	AHA1	Elongation_Phloem	-0.024036348	0.024036348	3.9499022969746135e-13	12.40341364675571	Phloem	AT3G09735_AT2G18960
AT3G26620	LBD23	AT3G52730	AT3G52730	Elongation_Phloem	-0.024035959	0.024035959	5.580144119919043e-15	14.253354584274376	Phloem	AT3G26620_AT3G52730
AT1G69580	AT1G69580	AT1G65290	MTACP2	Elongation_Phloem	-0.024035182	0.024035182	5.549147281299495e-10	9.2557737483149	Phloem	AT1G69580_AT1G65290
AT1G01010	NAC001	AT5G10625	FLP2	Elongation_Phloem	0.024032008	0.024032008	1.268039355394461e-6	5.896867267301754	Phloem	AT1G01010_AT5G10625
AT5G64750	ABR1	AT1G52600	AT1G52600	Elongation_Phloem	0.02403114	0.02403114	9.329161583330434e-7	6.030157384773806	Phloem	AT5G64750_AT1G52600
AT1G75390	BZIP44	AT4G31800	WRKY18	Elongation_Phloem	0.024028406	0.024028406	9.997163315572141e-14	13.000123213116055	Phloem	AT1G75390_AT4G31800
AT3G12250	TGA6	AT1G32210	DAD1	Elongation_Phloem	0.024028366	0.024028366	3.08102823089209e-8	7.511304322304778	Phloem	AT3G12250_AT1G32210
AT1G33240	AT-GTL1	AT1G22710	SUC2	Elongation_Phloem	-0.024025656	0.024025656	1.9852720661072762e-11	10.702179968138903	Phloem	AT1G33240_AT1G22710
AT3G01470	HAT5	AT4G12040	SAP7	Elongation_Phloem	0.024023665	0.024023665	4.899721543101934e-12	11.309828600732828	Phloem	AT3G01470_AT4G12040
AT1G62300	WRKY6	AT4G34410	ERF109	Elongation_Phloem	0.024021646	0.024021646	5.495749832344921e-9	8.259973044672108	Phloem	AT1G62300_AT4G34410
AT3G54810	GATA8	AT3G25140	GAUT8	Elongation_Phloem	0.024021577	0.024021577	1.0580497411466732e-11	10.975493914722637	Phloem	AT3G54810_AT3G25140
AT1G19000	AT1G19000	AT2G22670	IAA8	Elongation_Phloem	0.024020636	0.024020636	2.212140035798974e-16	15.655187384216449	Phloem	AT1G19000_AT2G22670
AT3G49530	NAC062	AT5G54640	RAT5	Elongation_Phloem	0.024014946	0.024014946	5.579583620915627e-13	12.253398209285693	Phloem	AT3G49530_AT5G54640
AT4G37180	HHO5	AT3G22400	LOX5	Elongation_Phloem	0.02401119	0.02401119	5.2737782880061386e-14	13.277878132092733	Phloem	AT4G37180_AT3G22400
AT4G17490	ERF6	AT1G68840	RAV2	Elongation_Phloem	0.024010045	0.024010045	5.364487636092183e-14	13.270471751320375	Phloem	AT4G17490_AT1G68840
AT2G34140	CDF4	AT5G61890	ERF114	Elongation_Phloem	0.02400903	0.02400903	5.8425033594679485e-11	10.233401029214217	Phloem	AT2G34140_AT5G61890
AT2G40620	BZIP18	AT1G11545	XTH8	Elongation_Phloem	0.02400874	0.02400874	3.3461568780165387e-13	12.47545370184948	Phloem	AT2G40620_AT1G11545
AT5G66730	ENY	AT3G24160	PMP	Elongation_Phloem	0.024003241	0.024003241	2.2058116389024823e-10	9.656431576065327	Phloem	AT5G66730_AT3G24160
AT2G23340	ERF008	AT3G14940	PPC3	Elongation_Phloem	0.024002912	0.024002912	1.269713268467658e-10	9.896294342021749	Phloem	AT2G23340_AT3G14940
AT4G34590	BZIP11	AT2G39830	DAR2	Elongation_Phloem	0.02400258	0.02400258	4.017225874178846e-17	16.396073748763317	Phloem	AT4G34590_AT2G39830
AT2G24260	BHLH66	AT5G49320	AT5G49320	Elongation_Phloem	0.024000142	0.024000142	5.004347789417443e-14	13.300652515570107	Phloem	AT2G24260_AT5G49320
AT3G15210	ERF4	AT5G10625	FLP2	Elongation_Phloem	-0.023999028	0.023999028	6.868034068862572e-8	7.163167559189292	Phloem	AT3G15210_AT5G10625
AT4G24060	DOF4.6	AT1G54575	AT1G54575	Elongation_Phloem	0.023999019	0.023999019	5.970698956759034e-5	4.223974825437598	Phloem	AT4G24060_AT1G54575
AT1G22985	ERF069	AT5G11680	AT5G11680	Elongation_Phloem	0.02399797	0.02399797	8.614379631761814e-11	10.064775992992928	Phloem	AT1G22985_AT5G11680
AT3G61850	DAG1	AT2G16600	CYP19-1	Elongation_Phloem	0.023996858	0.023996858	2.152498639092666e-8	7.667057114454903	Phloem	AT3G61850_AT2G16600
AT2G46510	AIB	AT2G21660	RBG7	Elongation_Phloem	0.023996549	0.023996549	9.933129324842014e-12	11.002913910174133	Phloem	AT2G46510_AT2G21660
AT3G55370	OBP3	AT2G20750	EXPB1	Elongation_Phloem	0.02399362	0.02399362	2.8598106742070876e-13	12.543662717174719	Phloem	AT3G55370_AT2G20750
AT4G24060	DOF4.6	AT3G15730	PLDALPHA1	Elongation_Phloem	-0.023993231	0.023993231	2.023643926754479e-12	11.693865902034757	Phloem	AT4G24060_AT3G15730
AT1G50640	ERF3	AT2G36330	AT2G36330	Elongation_Phloem	0.023992715	0.023992715	1.7006206909909914e-13	12.769392541284079	Phloem	AT1G50640_AT2G36330
AT1G07640	OBP2	AT1G62380	ACO2	Elongation_Phloem	0.023986522	0.023986522	4.152855567787325e-9	8.38165317296037	Phloem	AT1G07640_AT1G62380
AT5G60850	DOF5.4	AT5G12140	CYS1	Elongation_Phloem	0.023985384	0.023985384	7.122078542537922e-10	9.147393241220215	Phloem	AT5G60850_AT5G12140
AT4G17460	HAT1	AT3G62420	BZIP53	Elongation_Phloem	0.023984786	0.023984786	3.3819524747614315e-12	11.47083249966373	Phloem	AT4G17460_AT3G62420
AT3G57390	AGL18	AT1G62380	ACO2	Elongation_Phloem	0.023982683	0.023982683	8.55461886821789e-9	8.067799334704652	Phloem	AT3G57390_AT1G62380
AT1G19350	BES1	AT4G11010	NDPK3	Elongation_Phloem	0.023981651	0.023981651	1.6717934315601046e-7	6.776817385435146	Phloem	AT1G19350_AT4G11010
AT5G63790	ANAC102	AT4G17500	ERF1A	Elongation_Phloem	0.023981053	0.023981053	4.137344989470419e-15	14.383278264268487	Phloem	AT5G63790_AT4G17500
AT3G61850	DAG1	AT5G21090	LRR1	Elongation_Phloem	-0.023980783	0.023980783	3.7134634617539246e-6	5.430220844923748	Phloem	AT3G61850_AT5G21090
AT4G27410	RD26	AT1G71520	ERF020	Elongation_Phloem	0.023969237	0.023969237	5.486780578106539e-11	10.260682407331341	Phloem	AT4G27410_AT1G71520
AT5G05410	DREB2A	AT3G53990	AT3G53990	Elongation_Phloem	0.023968479	0.023968479	2.9575788620225333e-15	14.529063666350211	Phloem	AT5G05410_AT3G53990
AT1G19000	AT1G19000	AT1G21720	PBC1	Elongation_Phloem	0.023966676	0.023966676	1.264944104314621e-12	11.897928664783858	Phloem	AT1G19000_AT1G21720
AT3G01220	ATHB-20	AT3G10920	MSD1	Elongation_Phloem	0.023965383	0.023965383	1.533356356173443e-14	13.814356902200684	Phloem	AT3G01220_AT3G10920
AT2G30130	LBD12	AT4G02620	VHA-F	Elongation_Phloem	0.02396326	0.02396326	1.9089245048063915e-6	5.719211246983142	Phloem	AT2G30130_AT4G02620
AT2G28510	DOF2.1	AT3G43270	PME32	Elongation_Phloem	0.02395768	0.02395768	3.766785256545517e-10	9.424029138107239	Phloem	AT2G28510_AT3G43270
AT1G07640	OBP2	AT1G13060	PBE1	Elongation_Phloem	-0.023955368	0.023955368	7.964406131136879e-4	3.0988466019828387	Phloem	AT1G07640_AT1G13060
AT1G69780	ATHB-13	AT5G57290	RPP3B	Elongation_Phloem	0.023951096	0.023951096	1.79961141614308e-10	9.744821260476343	Phloem	AT1G69780_AT5G57290
AT3G45610	DOF3.2	AT2G21660	RBG7	Elongation_Phloem	-0.023950893	0.023950893	2.523167650480535e-9	8.598053892066796	Phloem	AT3G45610_AT2G21660
AT3G09735	S1FA3	AT1G14200	AT1G14200	Elongation_Phloem	0.023948856	0.023948856	3.611580712535592e-18	17.442302674970342	Phloem	AT3G09735_AT1G14200
AT1G69580	AT1G69580	AT5G11100	SYTD	Elongation_Phloem	0.023944302	0.023944302	3.632393609220982e-8	7.43980709708635	Phloem	AT1G69580_AT5G11100
AT1G76890	GT-2	AT2G43050	PME16	Elongation_Phloem	0.023941074	0.023941074	9.816454831097974e-10	9.00804532741432	Phloem	AT1G76890_AT2G43050
AT1G29160	DOF1.5	AT4G10480	AT4G10480	Elongation_Phloem	0.023938045	0.023938045	2.0629366666393213e-11	10.685514104916463	Phloem	AT1G29160_AT4G10480
AT3G11280	AT3G11280	AT1G26450	AT1G26450	Elongation_Phloem	0.023936449	0.023936449	8.466597189102874e-10	9.072291101939847	Phloem	AT3G11280_AT1G26450
AT1G68130	IDD14	AT5G20700	FLZ14	Elongation_Phloem	-0.023934497	0.023934497	8.617384251255278e-15	14.064624541326307	Phloem	AT1G68130_AT5G20700
AT5G62940	DOF5.6	AT1G04820	TUBA4	Elongation_Phloem	0.023927119	0.023927119	2.7378175877029185e-11	10.562595490932894	Phloem	AT5G62940_AT1G04820
AT2G37590	DOF2.4	AT2G20750	EXPB1	Elongation_Phloem	0.023925982	0.023925982	3.4916909335384885e-7	6.456964204771476	Phloem	AT2G37590_AT2G20750
AT4G30935	WRKY32	AT5G53120	SPDS3	Elongation_Phloem	0.023925923	0.023925923	5.337712017973094e-15	14.272644861117824	Phloem	AT4G30935_AT5G53120
AT3G18990	VRN1	AT4G31720	TAF10	Elongation_Phloem	0.023925917	0.023925917	7.118612366247432e-10	9.147604655297751	Phloem	AT3G18990_AT4G31720
AT1G72740	AT1G72740	AT5G24800	BZIP9	Elongation_Phloem	0.023925534	0.023925534	4.6157328905057793e-10	9.335759331467552	Phloem	AT1G72740_AT5G24800
AT2G23320	WRKY15	AT5G45110	NPR3	Elongation_Phloem	0.023925003	0.023925003	1.466059795741448e-15	14.833848315894787	Phloem	AT2G23320_AT5G45110
AT5G61890	ERF114	AT3G23050	IAA7	Elongation_Phloem	-0.023920046	0.023920046	1.4482032374421412e-10	9.839170485993911	Phloem	AT5G61890_AT3G23050
AT5G08130	BIM1	AT1G22710	SUC2	Elongation_Phloem	-0.023918638	0.023918638	3.9101385693267004e-15	14.407807851599634	Phloem	AT5G08130_AT1G22710
AT5G67190	ERF010	AT4G12590	AT4G12590	Elongation_Phloem	-0.023917094	0.023917094	2.6501219532592847e-7	6.576734140248513	Phloem	AT5G67190_AT4G12590
AT2G18380	GATA20	AT3G24160	PMP	Elongation_Phloem	0.023915358	0.023915358	7.49777185297821e-10	9.125067778705091	Phloem	AT2G18380_AT3G24160
AT3G47500	CDF3	AT1G66240	ATX1	Elongation_Phloem	-0.023914732	0.023914732	2.936983502366606e-11	10.532098492990741	Phloem	AT3G47500_AT1G66240
AT3G12730	PHL12	AT5G56320	ATEXPA14	Elongation_Phloem	0.023909418	0.023909418	8.711540102254996e-13	12.059905059827681	Phloem	AT3G12730_AT5G56320
AT1G80840	WRKY40	AT2G23600	ACL	Elongation_Phloem	0.023903435	0.023903435	1.2763393977059225e-14	13.894033824869263	Phloem	AT1G80840_AT2G23600
AT3G18990	VRN1	AT2G40620	BZIP18	Elongation_Phloem	-0.023903362	0.023903362	8.130228483064363e-14	13.089897249296493	Phloem	AT3G18990_AT2G40620
AT5G65310	ATHB-5	AT5G20570	ROC1	Elongation_Phloem	-0.023900963	0.023900963	1.8825574990459014e-5	4.725251750247053	Phloem	AT5G65310_AT5G20570
AT5G11260	HY5	AT1G43890	RABC1	Elongation_Phloem	0.023898346	0.023898346	3.3733845587671086e-11	10.471934147328241	Phloem	AT5G11260_AT1G43890
AT5G64750	ABR1	AT2G21060	CSP4	Elongation_Phloem	-0.023894995	0.023894995	5.555971879425373e-13	12.255239961034007	Phloem	AT5G64750_AT2G21060
AT1G19000	AT1G19000	AT5G40890	CLC-A	Elongation_Phloem	0.023893425	0.023893425	5.035383746370569e-13	12.297967426286036	Phloem	AT1G19000_AT5G40890
AT1G28360	ERF12	AT3G11200	AL2	Elongation_Phloem	-0.023893166	0.023893166	8.194404323266968e-14	13.086482611162518	Phloem	AT1G28360_AT3G11200
AT3G10500	NAC053	AT2G15310	ATARFB1A	Elongation_Phloem	-0.023889218	0.023889218	3.8374096395485395e-12	11.415961837835924	Phloem	AT3G10500_AT2G15310
AT2G04880	WRKY1	AT1G54410	HIRD11	Elongation_Phloem	0.023887604	0.023887604	3.5873770044686856e-12	11.44522298006875	Phloem	AT2G04880_AT1G54410
AT5G54680	ILR3	AT1G30630	AT1G30630	Elongation_Phloem	0.023884133	0.023884133	3.1071015890808505e-12	11.507644546920126	Phloem	AT5G54680_AT1G30630
AT3G24050	GATA1	AT5G59613	AT5G59613	Elongation_Phloem	0.02388406	0.02388406	1.4362667408961915e-9	8.842764896206901	Phloem	AT3G24050_AT5G59613
AT1G79430	APL	AT4G37450	AGP18	Elongation_Phloem	0.023880292	0.023880292	5.968285482124429e-13	12.224150411348722	Phloem	AT1G79430_AT4G37450
AT3G62420	BZIP53	AT5G15650	RGP2	Elongation_Phloem	0.023879932	0.023879932	6.985385898455379e-11	10.15580959685969	Phloem	AT3G62420_AT5G15650
AT1G19000	AT1G19000	AT5G35180	AT5G35180	Elongation_Phloem	0.023878075	0.023878075	8.493539328943923e-12	11.070911297892446	Phloem	AT1G19000_AT5G35180
AT5G62940	DOF5.6	AT4G00860	ATOZI1	Elongation_Phloem	-0.02387657	0.02387657	6.87066432578813e-13	12.16300126889746	Phloem	AT5G62940_AT4G00860
AT2G23340	ERF008	AT5G42980	TRX3	Elongation_Phloem	0.023874829	0.023874829	1.4108840913522073e-9	8.8505086634631	Phloem	AT2G23340_AT5G42980
AT5G13330	ERF113	AT1G07360	AT1G07360	Elongation_Phloem	0.023874074	0.023874074	1.939220992041974e-11	10.712372696256253	Phloem	AT5G13330_AT1G07360
AT5G06100	MYB33	AT1G26550	AT1G26550	Elongation_Phloem	-0.023872245	0.023872245	3.378327635150526e-5	4.471298234209067	Phloem	AT5G06100_AT1G26550
AT4G36990	HSFB1	AT4G24690	NBR1	Elongation_Phloem	0.023872085	0.023872085	6.04923220801409e-12	11.218299744187709	Phloem	AT4G36990_AT4G24690
AT3G15210	ERF4	AT3G24500	MBF1C	Elongation_Phloem	0.023868697	0.023868697	1.8446785799899527e-11	10.734079295140322	Phloem	AT3G15210_AT3G24500
AT1G53170	ERF8	AT3G60770	RPS13A	Elongation_Phloem	0.023867654	0.023867654	4.737310143057876e-10	9.324468181873378	Phloem	AT1G53170_AT3G60770
AT4G24060	DOF4.6	AT4G17220	MAP70.5	Elongation_Phloem	-0.02386533	0.02386533	1.5967665034580968e-13	12.796758586474976	Phloem	AT4G24060_AT4G17220
AT4G14410	BHLH104	AT1G71870	DTX54	Elongation_Phloem	0.023852002	0.023852002	1.0294489278971444e-13	12.987395194342342	Phloem	AT4G14410_AT1G71870
AT3G58710	WRKY69	AT4G22212	AT4G22212	Elongation_Phloem	0.02385057	0.02385057	8.309595157431302e-12	11.080420134480214	Phloem	AT3G58710_AT4G22212
AT1G80840	WRKY40	AT2G42570	TBL39	Elongation_Phloem	0.02384932	0.02384932	1.0552138619158789e-10	9.976659512274018	Phloem	AT1G80840_AT2G42570
AT1G69580	AT1G69580	AT3G19540	AT3G19540	Elongation_Phloem	0.023845892	0.023845892	2.093773158376258e-14	13.679070372037279	Phloem	AT1G69580_AT3G19540
AT3G55370	OBP3	AT2G44100	GDI1	Elongation_Phloem	0.023845833	0.023845833	1.445428178978999e-12	11.840003482857398	Phloem	AT3G55370_AT2G44100
AT1G09540	MYB61	AT5G02380	MT2B	Elongation_Phloem	-0.023844238	0.023844238	4.598399705078994e-8	7.337393281399594	Phloem	AT1G09540_AT5G02380
AT1G33240	AT-GTL1	AT4G32410	CESA1	Elongation_Phloem	0.023842556	0.023842556	2.0909687515705e-12	11.679652457436706	Phloem	AT1G33240_AT4G32410
AT4G24060	DOF4.6	AT2G32280	AT2G32280	Elongation_Phloem	0.023841145	0.023841145	2.1376496469452405e-9	8.670063472591535	Phloem	AT4G24060_AT2G32280
AT1G79430	APL	AT1G07640	OBP2	Elongation_Phloem	0.023840487	0.023840487	1.978780828532319e-14	13.703602305960452	Phloem	AT1G79430_AT1G07640
AT3G12730	PHL12	AT4G16110	ARR2	Elongation_Phloem	0.02383866	0.02383866	1.395663921383557e-14	13.855219148088628	Phloem	AT3G12730_AT4G16110
AT4G36900	RAP2-10	AT5G67590	FRO1	Elongation_Phloem	0.023838619	0.023838619	9.400531953010093e-10	9.026847570047083	Phloem	AT4G36900_AT5G67590
AT1G43160	RAP2-6	AT4G38740	CYP18-3	Elongation_Phloem	0.023838602	0.023838602	2.8684075783330247e-9	8.542359138762752	Phloem	AT1G43160_AT4G38740
AT2G18380	GATA20	AT3G15540	IAA19	Elongation_Phloem	0.023835111	0.023835111	3.967571766270234e-14	13.401475208892393	Phloem	AT2G18380_AT3G15540
AT1G13960	WRKY4	AT1G76130	AMY2	Elongation_Phloem	0.023829589	0.023829589	1.4839830200011941e-12	11.828571068303605	Phloem	AT1G13960_AT1G76130
AT1G17520	AT1G17520	AT3G52300	ATPQ	Elongation_Phloem	0.023825208	0.023825208	5.042544798873333e-12	11.297350234747906	Phloem	AT1G17520_AT3G52300
AT3G49760	AtbZIP5	AT1G59730	TRX7	Elongation_Phloem	-0.023822967	0.023822967	2.6901590667789893e-10	9.570222039781251	Phloem	AT3G49760_AT1G59730
AT5G61890	ERF114	AT4G11150	VHA-E1	Elongation_Phloem	-0.023822557	0.023822557	1.2126565071159506e-8	7.916262198465505	Phloem	AT5G61890_AT4G11150
AT4G36990	HSFB1	AT2G32280	AT2G32280	Elongation_Phloem	-0.023819828	0.023819828	3.7451488656397746e-6	5.4265309148828145	Phloem	AT4G36990_AT2G32280
AT3G15210	ERF4	AT4G36990	HSFB1	Elongation_Phloem	0.02381733	0.02381733	5.384392466438541e-10	9.268863292061091	Phloem	AT3G15210_AT4G36990
AT1G69780	ATHB-13	AT3G24800	PRT1	Elongation_Phloem	-0.023815429	0.023815429	5.514888881912432e-15	14.258463233624232	Phloem	AT1G69780_AT3G24800
AT5G07310	ERF115	AT3G07480	AT3G07480	Elongation_Phloem	-0.023813501	0.023813501	5.163716581382968e-7	6.287037602679687	Phloem	AT5G07310_AT3G07480
AT1G07640	OBP2	AT1G10590	AT1G10590	Elongation_Phloem	-0.023812726	0.023812726	8.914288125016866e-4	3.0499133328836012	Phloem	AT1G07640_AT1G10590
AT3G15210	ERF4	AT5G53120	SPDS3	Elongation_Phloem	0.023810955	0.023810955	1.893676869756334e-9	8.722694125466905	Phloem	AT3G15210_AT5G53120
AT5G37260	RVE2	AT5G08130	BIM1	Elongation_Phloem	-0.023808315	0.023808315	1.6976665395414e-13	12.770147611064477	Phloem	AT5G37260_AT5G08130
AT4G36990	HSFB1	AT5G35680	AT5G35680	Elongation_Phloem	0.023807269	0.023807269	4.110591812362096e-6	5.386095647140884	Phloem	AT4G36990_AT5G35680
AT1G51140	BHLH122	AT1G63310	AT1G63310	Elongation_Phloem	0.023806484	0.023806484	1.9250503768634075e-11	10.71555790090482	Phloem	AT1G51140_AT1G63310
AT3G23690	BHLH77	AT5G15230	GASA4	Elongation_Phloem	0.02380026	0.02380026	1.1462814963848769e-14	13.94070871804539	Phloem	AT3G23690_AT5G15230
AT1G64620	DOF1.8	AT5G56710	RPL31C	Elongation_Phloem	0.023797955	0.023797955	4.265220947246733e-12	11.370058466563366	Phloem	AT1G64620_AT5G56710
AT4G31800	WRKY18	AT5G05080	UBC22	Elongation_Phloem	0.02379735	0.02379735	5.237950854021303e-7	6.280838580734668	Phloem	AT4G31800_AT5G05080
AT1G72740	AT1G72740	AT2G20280	AT2G20280	Elongation_Phloem	0.023795642	0.023795642	7.837002960671271e-15	14.105849989163818	Phloem	AT1G72740_AT2G20280
AT3G61850	DAG1	AT5G52840	AT5G52840	Elongation_Phloem	-0.023795594	0.023795594	3.0414460672847414e-13	12.516919880298643	Phloem	AT3G61850_AT5G52840
AT4G34590	BZIP11	AT5G65280	GCL1	Elongation_Phloem	0.02379373	0.02379373	2.7051584792360422e-17	16.567807287066987	Phloem	AT4G34590_AT5G65280
AT3G15500	NAC055	AT4G10480	AT4G10480	Elongation_Phloem	-0.023792855	0.023792855	1.4787102215581954e-12	11.83011692506233	Phloem	AT3G15500_AT4G10480
AT5G59430	TRP1	AT3G59370	AT3G59370	Elongation_Phloem	-0.023792354	0.023792354	1.7410827797505664e-12	11.759180579868177	Phloem	AT5G59430_AT3G59370
AT1G33240	AT-GTL1	AT3G22830	HSFA6B	Elongation_Phloem	0.02379213	0.02379213	1.3001975163395228e-9	8.88599066789281	Phloem	AT1G33240_AT3G22830
AT1G71520	ERF020	AT4G17500	ERF1A	Elongation_Phloem	0.023783708	0.023783708	6.896313586216126e-13	12.161382998681768	Phloem	AT1G71520_AT4G17500
AT2G22430	ATHB-6	AT2G42910	PRS4	Elongation_Phloem	-0.023783576	0.023783576	1.3123332454155109e-9	8.881955869024347	Phloem	AT2G22430_AT2G42910
AT3G49530	NAC062	AT1G50430	DWF5	Elongation_Phloem	0.023778843	0.023778843	1.8988323059070155e-9	8.721513387993388	Phloem	AT3G49530_AT1G50430
AT1G66230	MYB20	AT3G05020	ACP1	Elongation_Phloem	-0.023773862	0.023773862	3.570838462990555e-10	9.447229795905965	Phloem	AT1G66230_AT3G05020
AT3G57800	BHLH60	AT1G12140	FMOGS-OX5	Elongation_Phloem	-0.023773352	0.023773352	8.405887439603909e-9	8.075416429782187	Phloem	AT3G57800_AT1G12140
AT1G07640	OBP2	AT1G75820	CLV1	Elongation_Phloem	0.023770383	0.023770383	2.0192457853101244e-12	11.694810814930955	Phloem	AT1G07640_AT1G75820
AT4G17460	HAT1	AT1G80690	AT1G80690	Elongation_Phloem	-0.02377005	0.02377005	3.347084253189791e-12	11.475333355393978	Phloem	AT4G17460_AT1G80690
AT1G49560	HHO6	AT5G04080	AT5G04080	Elongation_Phloem	0.023769561	0.023769561	8.724813568079992e-6	5.059243844279287	Phloem	AT1G49560_AT5G04080
AT4G06746	RAP2-9	AT1G08880	HTA5	Elongation_Phloem	0.023768423	0.023768423	5.323100157807652e-12	11.2738353621996	Phloem	AT4G06746_AT1G08880
AT3G47500	CDF3	AT4G31720	TAF10	Elongation_Phloem	-0.023766061	0.023766061	3.487117757856207e-12	11.45753338651458	Phloem	AT3G47500_AT4G31720
AT1G51600	GATA28	AT5G48580	FKBP15-2	Elongation_Phloem	-0.02376312	0.02376312	1.6064072506031393e-8	7.794144344319793	Phloem	AT1G51600_AT5G48580
AT1G07640	OBP2	AT4G34700	CIB22	Elongation_Phloem	0.023761809	0.023761809	2.4536017224242033e-4	3.6101959321514823	Phloem	AT1G07640_AT4G34700
AT3G11280	AT3G11280	AT5G24800	BZIP9	Elongation_Phloem	0.023760064	0.023760064	9.990089284693328e-6	5.000430630324933	Phloem	AT3G11280_AT5G24800
AT2G46590	DOF2.5	AT1G52245	AT1G52245	Elongation_Phloem	-0.023759244	0.023759244	3.1319528083977016e-9	8.504184790422165	Phloem	AT2G46590_AT1G52245
AT2G22430	ATHB-6	AT4G26630	AT4G26630	Elongation_Phloem	0.023758858	0.023758858	3.6744129239312805e-10	9.434812040053075	Phloem	AT2G22430_AT4G26630
AT1G69690	TCP15	AT4G27435	AT4G27435	Elongation_Phloem	-0.02375597	0.02375597	5.544756689965915e-12	11.25611750641718	Phloem	AT1G69690_AT4G27435
AT3G60490	ERF035	AT5G20830	SUS1	Elongation_Phloem	-0.023751272	0.023751272	7.017524034744006e-10	9.153816091249444	Phloem	AT3G60490_AT5G20830
AT4G24060	DOF4.6	AT5G20090	MPC1	Elongation_Phloem	-0.0237504	0.0237504	1.2625574136550298e-7	6.898748863611977	Phloem	AT4G24060_AT5G20090
AT5G65210	TGA1	AT1G10170	ATNFXL1	Elongation_Phloem	-0.02375033	0.02375033	2.6490723717807878e-9	8.57690617675913	Phloem	AT5G65210_AT1G10170
AT4G34410	ERF109	AT1G14200	AT1G14200	Elongation_Phloem	0.023750124	0.023750124	3.8917778151324794e-12	11.409851961933061	Phloem	AT4G34410_AT1G14200
AT4G34590	BZIP11	AT5G66510	GAMMA CA3	Elongation_Phloem	0.023748893	0.023748893	9.779302014430216e-10	9.009692141337036	Phloem	AT4G34590_AT5G66510
AT2G03500	EFM	AT5G06850	FTIP1	Elongation_Phloem	0.023745969	0.023745969	1.2792529215606663e-13	12.893043582512009	Phloem	AT2G03500_AT5G06850
AT2G18160	BZIP2	AT2G06530	VPS2.1	Elongation_Phloem	-0.02374407	0.02374407	1.6817358512012481e-18	17.77424221744095	Phloem	AT2G18160_AT2G06530
AT3G45610	DOF3.2	AT1G21880	LYM1	Elongation_Phloem	0.023743825	0.023743825	1.637515462297013e-10	9.785814590475987	Phloem	AT3G45610_AT1G21880
AT3G24120	AT3G24120	AT1G53910	RAP2-12	Elongation_Phloem	0.023743413	0.023743413	1.0838304678308964e-7	6.965038644590607	Phloem	AT3G24120_AT1G53910
AT4G36710	SCL15	AT5G13190	AT5G13190	Elongation_Phloem	0.023734422	0.023734422	6.043967719896023e-11	10.218677863841362	Phloem	AT4G36710_AT5G13190
AT1G62300	WRKY6	AT3G42790	AL3	Elongation_Phloem	0.023732636	0.023732636	1.1452653842588792e-11	10.941093865669439	Phloem	AT1G62300_AT3G42790
AT1G29160	DOF1.5	AT2G22480	PFK5	Elongation_Phloem	-0.023727074	0.023727074	3.0008065641080715e-12	11.522761998859734	Phloem	AT1G29160_AT2G22480
AT2G23340	ERF008	AT5G53120	SPDS3	Elongation_Phloem	0.02372337	0.02372337	3.05189786468203e-13	12.515430004644818	Phloem	AT2G23340_AT5G53120
AT5G17300	RVE1	AT5G48960	AT5G48960	Elongation_Phloem	-0.023722708	0.023722708	1.5387848889446837e-7	6.812822087169071	Phloem	AT5G17300_AT5G48960
AT5G13790	AGL15	AT1G69580	AT1G69580	Elongation_Phloem	-0.023722516	0.023722516	1.8322692982573566e-10	9.737010695432357	Phloem	AT5G13790_AT1G69580
AT2G17560	HMGB4	AT5G10780	AT5G10780	Elongation_Phloem	0.023721108	0.023721108	1.7903583354954093e-10	9.747060037425967	Phloem	AT2G17560_AT5G10780
AT5G49520	WRKY48	AT5G64750	ABR1	Elongation_Phloem	0.023717843	0.023717843	7.177493041055399e-15	14.144027219901844	Phloem	AT5G49520_AT5G64750
AT4G37850	BHLH25	AT1G18070	AT1G18070	Elongation_Phloem	-0.023715587	0.023715587	3.1823100014750727e-13	12.497257516275774	Phloem	AT4G37850_AT1G18070
AT5G64750	ABR1	AT3G11200	AL2	Elongation_Phloem	0.023713075	0.023713075	5.533974220652821e-9	8.256962868298483	Phloem	AT5G64750_AT3G11200
AT5G62940	DOF5.6	AT3G21510	AHP1	Elongation_Phloem	-0.023711896	0.023711896	2.2308197131914965e-13	12.651535526412653	Phloem	AT5G62940_AT3G21510
AT1G13960	WRKY4	AT5G15350	ENODL17	Elongation_Phloem	-0.02371073	0.02371073	5.788139363371231e-10	9.237461020743314	Phloem	AT1G13960_AT5G15350
AT1G79430	APL	AT1G14200	AT1G14200	Elongation_Phloem	-0.023709945	0.023709945	1.0351947103326595e-13	12.984977955839987	Phloem	AT1G79430_AT1G14200
AT4G01680	MYB55	AT1G43890	RABC1	Elongation_Phloem	-0.023708902	0.023708902	2.989002309847082e-10	9.5244737493456455	Phloem	AT4G01680_AT1G43890
AT3G57230	AGL16	AT2G27030	CAM5	Elongation_Phloem	0.023708899	0.023708899	1.838304398683157e-6	5.735582573623128	Phloem	AT3G57230_AT2G27030
AT3G07340	BHLH62	AT2G42570	TBL39	Elongation_Phloem	0.02370791	0.02370791	5.315739257632392e-15	14.274436329788871	Phloem	AT3G07340_AT2G42570
AT2G23320	WRKY15	AT2G03500	EFM	Elongation_Phloem	-0.023707775	0.023707775	5.684764549760439e-13	12.245287518110347	Phloem	AT2G23320_AT2G03500
AT1G27730	ZAT10	AT5G35630	GLN2	Elongation_Phloem	0.023704642	0.023704642	3.8473836947223805e-11	10.414834499892518	Phloem	AT1G27730_AT5G35630
AT5G67190	ERF010	AT5G40880	ZFWD3	Elongation_Phloem	0.023704296	0.023704296	1.0620225310951255e-17	16.973866269481963	Phloem	AT5G67190_AT5G40880
AT2G40620	BZIP18	AT3G62400	AT3G62400	Elongation_Phloem	0.023703417	0.023703417	2.0591711133994884e-9	8.686307562795553	Phloem	AT2G40620_AT3G62400
AT5G13180	NAC083	AT5G15350	ENODL17	Elongation_Phloem	0.02369854	0.02369854	4.4389581397793815e-8	7.352718950434995	Phloem	AT5G13180_AT5G15350
AT3G17609	HYH	AT3G03270	AT3G03270	Elongation_Phloem	0.023697	0.023697	1.0160703663794205e-11	10.993076214618943	Phloem	AT3G17609_AT3G03270
AT1G74840	AT1G74840	AT2G20820	AT2G20820	Elongation_Phloem	0.023696847	0.023696847	5.297960707574713e-12	11.275891266980041	Phloem	AT1G74840_AT2G20820
AT1G76890	GT-2	AT1G62020	AT1G62020	Elongation_Phloem	0.023696452	0.023696452	4.398620285772863e-15	14.35668352720505	Phloem	AT1G76890_AT1G62020
AT1G19000	AT1G19000	AT5G64350	FKBP12	Elongation_Phloem	0.02369554	0.02369554	1.702252547173642e-14	13.768976007290533	Phloem	AT1G19000_AT5G64350
AT2G18550	ATHB-21	AT2G42910	PRS4	Elongation_Phloem	-0.023694845	0.023694845	2.0834376991479043e-12	11.681219481681778	Phloem	AT2G18550_AT2G42910
AT1G15720	TRFL5	AT1G12010	AT1G12010	Elongation_Phloem	-0.023694605	0.023694605	4.579369873249131e-8	7.339194277323194	Phloem	AT1G15720_AT1G12010
AT5G61890	ERF114	AT5G54640	RAT5	Elongation_Phloem	0.02369399	0.02369399	3.990741150869663e-12	11.398946440693722	Phloem	AT5G61890_AT5G54640
AT3G19290	ABF4	AT1G04820	TUBA4	Elongation_Phloem	0.023693517	0.023693517	4.155210951212075e-12	11.381406923114103	Phloem	AT3G19290_AT1G04820
AT3G62420	BZIP53	AT3G43270	PME32	Elongation_Phloem	-0.023690552	0.023690552	1.094930056796799e-13	12.960613622300913	Phloem	AT3G62420_AT3G43270
AT5G11260	HY5	AT1G22520	AT1G22520	Elongation_Phloem	0.023687815	0.023687815	2.569314844134347e-13	12.59018267397729	Phloem	AT5G11260_AT1G22520
AT2G34140	CDF4	AT2G22480	PFK5	Elongation_Phloem	-0.02368762	0.02368762	8.096098269571298e-11	10.091724229052504	Phloem	AT2G34140_AT2G22480
AT1G13260	RAV1	AT5G35620	EIF(ISO)4E	Elongation_Phloem	-0.023682132	0.023682132	4.744598042002876e-13	12.323800574708665	Phloem	AT1G13260_AT5G35620
AT5G52660	RVE6	AT5G57350	AHA3	Elongation_Phloem	-0.02368063	0.02368063	8.666883351530911e-10	9.062137048610637	Phloem	AT5G52660_AT5G57350
AT2G40620	BZIP18	AT5G11770	AT5G11770	Elongation_Phloem	0.02368024	0.02368024	6.525711423511077e-10	9.185372135259726	Phloem	AT2G40620_AT5G11770
AT1G07640	OBP2	AT5G60580	AT5G60580	Elongation_Phloem	0.023679534	0.023679534	1.1133914212509115e-14	13.95335212928177	Phloem	AT1G07640_AT5G60580
AT3G23690	BHLH77	AT1G50430	DWF5	Elongation_Phloem	0.023678008	0.023678008	1.2623979358397417e-11	10.89880372425359	Phloem	AT3G23690_AT1G50430
AT2G46510	AIB	AT1G50430	DWF5	Elongation_Phloem	0.023674374	0.023674374	9.552177832383564e-13	12.019897600902313	Phloem	AT2G46510_AT1G50430
AT1G71692	AGL12	AT2G47710	AT2G47710	Elongation_Phloem	0.02367388	0.02367388	4.8326988229564e-13	12.315810269542226	Phloem	AT1G71692_AT2G47710
AT2G01940	SGR5	AT5G35670	iqd33	Elongation_Phloem	0.023672804	0.023672804	5.440455902022258e-16	15.264364705552472	Phloem	AT2G01940_AT5G35670
AT5G66320	GATA5	AT3G24160	PMP	Elongation_Phloem	-0.023672171	0.023672171	4.6439706087102345e-12	11.333110537537115	Phloem	AT5G66320_AT3G24160
AT5G62940	DOF5.6	AT2G28510	DOF2.1	Elongation_Phloem	0.02367116	0.02367116	1.0328979669517623e-13	12.98594257739462	Phloem	AT5G62940_AT2G28510
AT5G04760	AT5G04760	AT4G17220	MAP70.5	Elongation_Phloem	-0.023669412	0.023669412	4.6027625494580396e-10	9.3369814292164	Phloem	AT5G04760_AT4G17220
AT5G11260	HY5	AT4G22212	AT4G22212	Elongation_Phloem	0.023667602	0.023667602	1.4826245435566216e-9	8.828968814788283	Phloem	AT5G11260_AT4G22212
AT3G45610	DOF3.2	AT3G03160	AT3G03160	Elongation_Phloem	0.02366625	0.02366625	5.367747722611791e-12	11.270207903653562	Phloem	AT3G45610_AT3G03160
AT4G36990	HSFB1	AT3G13750	BGAL1	Elongation_Phloem	0.023665465	0.023665465	1.4617244986454915e-16	15.835134474158476	Phloem	AT4G36990_AT3G13750
AT1G77570	AT1G77570	AT3G25220	FKBP15-1	Elongation_Phloem	-0.023662534	0.023662534	4.374964129383835e-9	8.359025503435845	Phloem	AT1G77570_AT3G25220
AT4G36740	HB-5	AT5G63905	AT5G63905	Elongation_Phloem	0.023661908	0.023661908	4.4450740266253345e-7	6.352121002053229	Phloem	AT4G36740_AT5G63905
AT4G17460	HAT1	AT4G17220	MAP70.5	Elongation_Phloem	-0.023660397	0.023660397	1.8539557803058253e-8	7.7319006286587255	Phloem	AT4G17460_AT4G17220
AT1G62300	WRKY6	AT1G59730	TRX7	Elongation_Phloem	-0.02365965	0.02365965	8.573179990792702e-13	12.066858058323016	Phloem	AT1G62300_AT1G59730
AT3G55370	OBP3	AT5G23370	AT5G23370	Elongation_Phloem	0.02365184	0.02365184	4.437854691191542e-10	9.35282692198838	Phloem	AT3G55370_AT5G23370
AT2G34710	ATHB-14	AT4G26840	SUMO1	Elongation_Phloem	-0.023648903	0.023648903	8.812085941391714e-12	11.054921275968594	Phloem	AT2G34710_AT4G26840
AT5G02030	BLH9	AT4G09030	AGP10	Elongation_Phloem	-0.023648215	0.023648215	3.1732199400241647e-12	11.498499825337815	Phloem	AT5G02030_AT4G09030
AT4G34410	ERF109	AT3G24500	MBF1C	Elongation_Phloem	0.023646966	0.023646966	7.603791456798649e-13	12.118969802696068	Phloem	AT4G34410_AT3G24500
AT5G11260	HY5	AT5G66510	GAMMA CA3	Elongation_Phloem	0.023646813	0.023646813	7.198217949401145e-10	9.142775007809636	Phloem	AT5G11260_AT5G66510
AT5G62430	CDF1	AT5G45550	MOB1A	Elongation_Phloem	0.023643477	0.023643477	5.214204435385851e-13	12.282811945277501	Phloem	AT5G62430_AT5G45550
AT5G03720	HSFA3	AT1G21750	PDIL1-1	Elongation_Phloem	-0.023643233	0.023643233	8.335530876211512e-6	5.079066735455989	Phloem	AT5G03720_AT1G21750
AT3G28730	SSRP1	AT1G04850	AT1G04850	Elongation_Phloem	0.02364267	0.02364267	1.0254263149192821e-9	8.989095541705845	Phloem	AT3G28730_AT1G04850
AT1G72740	AT1G72740	AT5G27690	HIPP36	Elongation_Phloem	0.023642646	0.023642646	1.4157324786990329e-14	13.84901880455675	Phloem	AT1G72740_AT5G27690
AT2G27300	NTL8	AT5G02380	MT2B	Elongation_Phloem	0.023640718	0.023640718	1.0353939721114862e-9	8.984894367735793	Phloem	AT2G27300_AT5G02380
AT2G24260	BHLH66	AT4G26910	AT4G26910	Elongation_Phloem	0.023640312	0.023640312	8.472226581668448e-9	8.072002437951038	Phloem	AT2G24260_AT4G26910
AT3G15500	NAC055	AT5G54640	RAT5	Elongation_Phloem	0.023639709	0.023639709	3.5405839792658374e-13	12.450925100105353	Phloem	AT3G15500_AT5G54640
AT3G62420	BZIP53	AT4G38680	CSP2	Elongation_Phloem	0.023638956	0.023638956	9.495608629351144e-14	13.02247719354966	Phloem	AT3G62420_AT4G38680
AT2G37120	S1FA2	AT1G78150	AT1G78150	Elongation_Phloem	0.023635171	0.023635171	2.9552254604415513e-13	12.529409380268195	Phloem	AT2G37120_AT1G78150
AT4G01250	WRKY22	AT1G12010	AT1G12010	Elongation_Phloem	0.023630172	0.023630172	5.3259000578267414e-5	4.273606987491821	Phloem	AT4G01250_AT1G12010
AT3G57800	BHLH60	AT2G08610	AT2G08610	Elongation_Phloem	0.02362875	0.02362875	2.7271168582459624e-12	11.564296251935884	Phloem	AT3G57800_AT2G08610
AT2G23340	ERF008	AT1G22710	SUC2	Elongation_Phloem	0.023627311	0.023627311	2.200691194241335e-12	11.657440894314446	Phloem	AT2G23340_AT1G22710
AT1G43160	RAP2-6	AT4G29350	PRO2	Elongation_Phloem	0.023625502	0.023625502	9.54118462106082e-14	13.020397700510758	Phloem	AT1G43160_AT4G29350
AT4G34000	ABF3	AT5G21090	LRR1	Elongation_Phloem	-0.023625132	0.023625132	2.266377423025554e-10	9.644667764777884	Phloem	AT4G34000_AT5G21090
AT4G36990	HSFB1	AT1G09630	RABA2A	Elongation_Phloem	-0.02362413	0.02362413	1.508011654123545e-13	12.821595302165191	Phloem	AT4G36990_AT1G09630
AT3G55370	OBP3	AT3G27030	AT3G27030	Elongation_Phloem	0.023623986	0.023623986	2.189888620271538e-11	10.659577973210821	Phloem	AT3G55370_AT3G27030
AT5G61590	ERF107	AT3G10860	AT3G10860	Elongation_Phloem	0.023622498	0.023622498	2.644598000572613e-10	9.57764033474471	Phloem	AT5G61590_AT3G10860
AT5G05790	AT5G05790	AT2G46540	AT2G46540	Elongation_Phloem	-0.023617659	0.023617659	8.578743681009324e-13	12.066576307996804	Phloem	AT5G05790_AT2G46540
AT1G28360	ERF12	AT5G15320	AT5G15320	Elongation_Phloem	0.023603136	0.023603136	1.841244582493453e-12	11.734888517975062	Phloem	AT1G28360_AT5G15320
AT5G63790	ANAC102	AT3G62400	AT3G62400	Elongation_Phloem	-0.02360266	0.02360266	2.2399774814704544e-10	9.649756347613284	Phloem	AT5G63790_AT3G62400
AT4G35550	WOX13	AT4G11010	NDPK3	Elongation_Phloem	0.023601104	0.023601104	1.4131188012899976e-7	6.849821325358918	Phloem	AT4G35550_AT4G11010
AT3G28920	ZHD9	AT1G27530	AT1G27530	Elongation_Phloem	0.023601081	0.023601081	1.164753754850882e-10	9.933765880829611	Phloem	AT3G28920_AT1G27530
AT2G44840	ERF13	AT5G65360	HTR2	Elongation_Phloem	-0.023599973	0.023599973	2.631005695434781e-7	6.579878211780044	Phloem	AT2G44840_AT5G65360
AT4G16430	BHLH3	AT5G59090	SBT4.12	Elongation_Phloem	0.02359884	0.02359884	2.472996982619812e-10	9.606776413534524	Phloem	AT4G16430_AT5G59090
AT2G22430	ATHB-6	AT5G36880	ACS	Elongation_Phloem	0.0235983	0.0235983	2.980482101616252e-11	10.525713481850822	Phloem	AT2G22430_AT5G36880
AT3G50410	DOF3.4	AT2G08610	AT2G08610	Elongation_Phloem	-0.023598056	0.023598056	2.4799648912841496e-11	10.605554467411482	Phloem	AT3G50410_AT2G08610
AT2G02820	MYB88	AT1G02705	AT1G02705	Elongation_Phloem	0.023597697	0.023597697	8.08197865339706e-14	13.092482300976284	Phloem	AT2G02820_AT1G02705
AT5G14340	AtMYB40	AT4G22212	AT4G22212	Elongation_Phloem	0.023597581	0.023597581	1.5162554711840484e-7	6.819227619035013	Phloem	AT5G14340_AT4G22212
AT1G14900	HMGA	AT2G37470	AT2G37470	Elongation_Phloem	0.023596589	0.023596589	4.009683792638044e-13	12.396889874892826	Phloem	AT1G14900_AT2G37470
AT1G74840	AT1G74840	AT1G20693	HMGB2	Elongation_Phloem	0.023592567	0.023592567	2.6956492303126037e-10	9.569336620760838	Phloem	AT1G74840_AT1G20693
AT1G13960	WRKY4	AT5G57190	PSD2	Elongation_Phloem	0.023592008	0.023592008	2.7713294280356056e-11	10.557311846547464	Phloem	AT1G13960_AT5G57190
AT4G14770	TCX2	AT1G62380	ACO2	Elongation_Phloem	0.023589553	0.023589553	2.4171425054092773e-10	9.616697744508164	Phloem	AT4G14770_AT1G62380
AT4G27410	RD26	AT4G03510	RMA1	Elongation_Phloem	0.023588503	0.023588503	7.25978754506352e-16	15.139076088577681	Phloem	AT4G27410_AT4G03510
AT1G77450	NAC032	AT2G31085	CLE6	Elongation_Phloem	-0.023588158	0.023588158	1.5086284997786774e-8	7.821417692205582	Phloem	AT1G77450_AT2G31085
AT1G13960	WRKY4	AT2G09990	RPS16A	Elongation_Phloem	0.023588102	0.023588102	3.6416613049880435e-9	8.438700448495736	Phloem	AT1G13960_AT2G09990
AT5G15830	AtbZIP3	AT4G22212	AT4G22212	Elongation_Phloem	-0.023587061	0.023587061	1.3634965629783995e-9	8.86534595246485	Phloem	AT5G15830_AT4G22212
AT5G48560	BHLH78	AT3G23050	IAA7	Elongation_Phloem	0.02358343	0.02358343	2.4795902407037078e-15	14.60562008163522	Phloem	AT5G48560_AT3G23050
AT5G51990	DREB1D	AT2G34300	AT2G34300	Elongation_Phloem	-0.023577338	0.023577338	4.070430236152657e-13	12.390359684309946	Phloem	AT5G51990_AT2G34300
AT1G80840	WRKY40	AT3G15730	PLDALPHA1	Elongation_Phloem	0.023577144	0.023577144	5.731230672605407e-9	8.241752111552094	Phloem	AT1G80840_AT3G15730
AT1G43160	RAP2-6	AT1G76160	sks5	Elongation_Phloem	-0.023576148	0.023576148	9.821921582004091e-11	10.007803537587723	Phloem	AT1G43160_AT1G76160
AT2G46590	DOF2.5	AT2G30070	POT1	Elongation_Phloem	0.023573892	0.023573892	1.0867778068252004e-15	14.963859238925258	Phloem	AT2G46590_AT2G30070
AT5G67300	MYB44	AT2G16600	CYP19-1	Elongation_Phloem	0.023573017	0.023573017	4.099630483430165e-6	5.387255286265472	Phloem	AT5G67300_AT2G16600
AT1G28360	ERF12	AT1G70600	RPL27AC	Elongation_Phloem	0.023572499	0.023572499	1.5788299811027483e-11	10.801664635187684	Phloem	AT1G28360_AT1G70600
AT3G01470	HAT5	AT3G03270	AT3G03270	Elongation_Phloem	0.023571657	0.023571657	1.5670527668069477e-10	9.804916379442544	Phloem	AT3G01470_AT3G03270
AT5G47390	KUA1	AT4G29870	AT4G29870	Elongation_Phloem	0.023567822	0.023567822	5.760158092732528e-11	10.239565596809573	Phloem	AT5G47390_AT4G29870
AT4G24060	DOF4.6	AT3G28950	AIG2C	Elongation_Phloem	-0.023566438	0.023566438	4.319632931519568e-14	13.364553156562092	Phloem	AT4G24060_AT3G28950
AT5G63790	ANAC102	AT4G38740	CYP18-3	Elongation_Phloem	-0.02356621	0.02356621	1.6159652058854151e-13	12.791567994461584	Phloem	AT5G63790_AT4G38740
AT1G06180	ATMYB13	AT2G21160	AT2G21160	Elongation_Phloem	0.023565844	0.023565844	1.3162357569377995e-7	6.8806663153063905	Phloem	AT1G06180_AT2G21160
AT1G04880	HMGB15	AT1G54410	HIRD11	Elongation_Phloem	0.023562552	0.023562552	3.5257689881724083e-9	8.452746146503138	Phloem	AT1G04880_AT1G54410
AT3G11200	AL2	AT5G56150	UBC30	Elongation_Phloem	0.023560653	0.023560653	5.757416233551117e-12	11.239772372003968	Phloem	AT3G11200_AT5G56150
AT5G62430	CDF1	AT3G06962	AT3G06962	Elongation_Phloem	0.023559332	0.023559332	1.45176007153809e-10	9.8381051523804	Phloem	AT5G62430_AT3G06962
AT5G13910	LEP	AT1G74840	AT1G74840	Elongation_Phloem	0.023556968	0.023556968	7.0253682537020095e-12	11.153330906104868	Phloem	AT5G13910_AT1G74840
AT5G65060	MAF3	AT5G63905	AT5G63905	Elongation_Phloem	0.023555366	0.023555366	4.75808818311437e-11	10.322567513310716	Phloem	AT5G65060_AT5G63905
AT3G06740	GATA15	AT1G54690	HTA3	Elongation_Phloem	0.023555169	0.023555169	9.71539038865168e-16	15.012539743676568	Phloem	AT3G06740_AT1G54690
AT4G37260	MYB73	AT5G59890	ADF4	Elongation_Phloem	-0.023554988	0.023554988	4.801306186136272e-10	9.31864059756982	Phloem	AT4G37260_AT5G59890
AT4G40060	ATHB-16	AT2G02130	PDF2.3	Elongation_Phloem	-0.023553994	0.023553994	2.1693038296450158e-10	9.663679617051107	Phloem	AT4G40060_AT2G02130
AT4G36990	HSFB1	AT5G11680	AT5G11680	Elongation_Phloem	0.023551274	0.023551274	4.118566786141987e-11	10.385253887160506	Phloem	AT4G36990_AT5G11680
AT1G69690	TCP15	AT1G04820	TUBA4	Elongation_Phloem	0.023550157	0.023550157	9.16115643299764e-13	12.038049700920658	Phloem	AT1G69690_AT1G04820
AT3G06590	BHLH148	AT5G20700	FLZ14	Elongation_Phloem	-0.0235486	0.0235486	9.695149782299874e-13	12.013445477031501	Phloem	AT3G06590_AT5G20700
AT1G22190	RAP2-13	AT1G12010	AT1G12010	Elongation_Phloem	-0.02354676	0.02354676	2.5159682878981302e-5	4.599294837184498	Phloem	AT1G22190_AT1G12010
AT3G51910	HSFA7A	AT3G10920	MSD1	Elongation_Phloem	-0.02354271	0.02354271	4.710497781405897e-10	9.32693319641786	Phloem	AT3G51910_AT3G10920
AT5G20730	NPH4	AT2G21160	AT2G21160	Elongation_Phloem	-0.023539644	0.023539644	1.3556540773527096e-8	7.8678511153824235	Phloem	AT5G20730_AT2G21160
AT3G15210	ERF4	AT4G37610	BT5	Elongation_Phloem	0.023539457	0.023539457	1.0780242605154131e-14	13.96737146541142	Phloem	AT3G15210_AT4G37610
AT3G10800	BZIP28	AT5G59090	SBT4.12	Elongation_Phloem	-0.023533946	0.023533946	4.688796994064123e-11	10.328938570047736	Phloem	AT3G10800_AT5G59090
AT2G37590	DOF2.4	AT3G12260	AT3G12260	Elongation_Phloem	-0.023529114	0.023529114	3.6103088490514236e-8	7.442455644160442	Phloem	AT2G37590_AT3G12260
AT4G37850	BHLH25	AT5G13190	AT5G13190	Elongation_Phloem	0.023528866	0.023528866	2.0528429589661136e-12	11.68764427257928	Phloem	AT4G37850_AT5G13190
AT1G44830	ERF014	AT3G22830	HSFA6B	Elongation_Phloem	0.023527548	0.023527548	6.487534835830366e-13	12.187920297125254	Phloem	AT1G44830_AT3G22830
AT3G55370	OBP3	AT5G15350	ENODL17	Elongation_Phloem	0.023526875	0.023526875	1.1045284013048498e-10	9.956823112412382	Phloem	AT3G55370_AT5G15350
AT5G62940	DOF5.6	AT1G66410	CAM4	Elongation_Phloem	0.02352604	0.02352604	1.0015898014250235e-5	4.99931010626562	Phloem	AT5G62940_AT1G66410
AT3G23210	BHLH34	AT1G21750	PDIL1-1	Elongation_Phloem	0.02352456	0.02352456	9.725488894280265e-14	13.012088557739904	Phloem	AT3G23210_AT1G21750
AT5G05790	AT5G05790	AT5G14040	MPT3	Elongation_Phloem	-0.023523701	0.023523701	1.9727804814452342e-10	9.704921237606902	Phloem	AT5G05790_AT5G14040
AT4G36740	HB-5	AT5G50720	HVA22E	Elongation_Phloem	0.023518972	0.023518972	1.8330278788880284e-11	10.73683092971582	Phloem	AT4G36740_AT5G50720
AT2G37590	DOF2.4	AT4G24780	AT4G24780	Elongation_Phloem	0.023518123	0.023518123	1.3060328477734893e-9	8.884045900069083	Phloem	AT2G37590_AT4G24780
AT2G47070	SPL1	AT2G44100	GDI1	Elongation_Phloem	0.023514764	0.023514764	3.792190831735916e-11	10.421109816090153	Phloem	AT2G47070_AT2G44100
AT1G77450	NAC032	AT2G18020	RPL8A	Elongation_Phloem	0.023514256	0.023514256	1.926395759334833e-11	10.715254486453992	Phloem	AT1G77450_AT2G18020
AT4G36740	HB-5	AT4G33660	AT4G33660	Elongation_Phloem	0.02351259	0.02351259	5.283854829498259e-12	11.27704912285424	Phloem	AT4G36740_AT4G33660
AT1G76510	AT1G76510	AT1G32210	DAD1	Elongation_Phloem	0.023511898	0.023511898	9.766074943633423e-11	10.010279947317759	Phloem	AT1G76510_AT1G32210
AT2G37590	DOF2.4	AT4G38580	HIPP26	Elongation_Phloem	0.023509018	0.023509018	7.172713133476867e-14	13.144316538053358	Phloem	AT2G37590_AT4G38580
AT3G11280	AT3G11280	AT2G47390	AT2G47390	Elongation_Phloem	0.02350718	0.02350718	5.3445053985451975e-14	13.272092479907325	Phloem	AT3G11280_AT2G47390
AT3G50410	DOF3.4	AT1G05205	AT1G05205	Elongation_Phloem	-0.023504747	0.023504747	1.3578294652556126e-5	4.86715477125518	Phloem	AT3G50410_AT1G05205
AT4G37180	HHO5	AT5G67590	FRO1	Elongation_Phloem	-0.023501178	0.023501178	1.074157894745674e-6	5.968931875269028	Phloem	AT4G37180_AT5G67590
AT5G11260	HY5	AT3G23690	BHLH77	Elongation_Phloem	0.023499152	0.023499152	2.4296890111920388e-14	13.614449310503101	Phloem	AT5G11260_AT3G23690
AT3G15500	NAC055	AT5G14030	AT5G14030	Elongation_Phloem	0.023497738	0.023497738	1.1402034558613265e-9	8.943017647019635	Phloem	AT3G15500_AT5G14030
AT4G32880	ATHB-8	AT2G31085	CLE6	Elongation_Phloem	-0.023497226	0.023497226	3.651431808908014e-12	11.437536805467964	Phloem	AT4G32880_AT2G31085
AT5G63260	AT5G63260	AT5G20090	MPC1	Elongation_Phloem	0.02349655	0.02349655	2.8178437296818867e-9	8.550083095406464	Phloem	AT5G63260_AT5G20090
AT4G37180	HHO5	AT2G22080	AT2G22080	Elongation_Phloem	-0.02349303	0.02349303	5.912020348532704e-12	11.228264079816164	Phloem	AT4G37180_AT2G22080
AT3G22830	HSFA6B	AT5G48580	FKBP15-2	Elongation_Phloem	0.023492713	0.023492713	2.0058069084575244e-6	5.697710877211736	Phloem	AT3G22830_AT5G48580
AT3G55370	OBP3	AT3G13560	AT3G13560	Elongation_Phloem	0.023488225	0.023488225	9.843598315977516e-15	14.0068461166996	Phloem	AT3G55370_AT3G13560
AT3G07340	BHLH62	AT1G53910	RAP2-12	Elongation_Phloem	0.023485461	0.023485461	9.801941799057407e-7	6.008687880523986	Phloem	AT3G07340_AT1G53910
AT5G48560	BHLH78	AT3G10860	AT3G10860	Elongation_Phloem	-0.023485268	0.023485268	2.0059215835377605e-8	7.697686048634891	Phloem	AT5G48560_AT3G10860
AT2G03500	EFM	AT1G15120	AT1G15120	Elongation_Phloem	0.02347845	0.02347845	5.823131564916887e-10	9.234843397549207	Phloem	AT2G03500_AT1G15120
AT2G46400	WRKY46	AT4G01480	PPA5	Elongation_Phloem	0.023477929	0.023477929	4.938796178068259e-10	9.306378896609617	Phloem	AT2G46400_AT4G01480
AT2G02820	MYB88	AT1G20580	SMD3B	Elongation_Phloem	0.023475973	0.023475973	2.2007514455778382e-8	7.657429004202448	Phloem	AT2G02820_AT1G20580
AT1G62300	WRKY6	AT4G01480	PPA5	Elongation_Phloem	0.023475667	0.023475667	1.5223183622157305e-10	9.817494514125844	Phloem	AT1G62300_AT4G01480
AT4G18170	WRKY28	AT2G30400	OFP2	Elongation_Phloem	0.023468966	0.023468966	2.820013995121487e-13	12.549748736365407	Phloem	AT4G18170_AT2G30400
AT3G45610	DOF3.2	AT4G34700	CIB22	Elongation_Phloem	-0.023468157	0.023468157	6.773131936218102e-8	7.169210464536351	Phloem	AT3G45610_AT4G34700
AT5G62020	HSFB2A	AT4G15780	ATVAMP724	Elongation_Phloem	0.0234652	0.0234652	7.316265161580289e-8	7.13571056288339	Phloem	AT5G62020_AT4G15780
AT5G05410	DREB2A	AT1G67350	AT1G67350	Elongation_Phloem	0.023460345	0.023460345	3.5323058846711256e-13	12.451941695164486	Phloem	AT5G05410_AT1G67350
AT3G60490	ERF035	AT1G74840	AT1G74840	Elongation_Phloem	0.02346008	0.02346008	8.917668581376986e-11	10.049748671922915	Phloem	AT3G60490_AT1G74840
AT1G48610	AT1G48610	AT5G08160	ATPK3	Elongation_Phloem	0.023459284	0.023459284	7.397318077885201e-17	16.130925706632635	Phloem	AT1G48610_AT5G08160
AT2G46590	DOF2.5	AT2G03500	EFM	Elongation_Phloem	0.023455014	0.023455014	3.5361067014188817e-13	12.451474638699045	Phloem	AT2G46590_AT2G03500
AT2G18160	BZIP2	AT3G55370	OBP3	Elongation_Phloem	0.023454964	0.023454964	1.0677398724950927e-14	13.971534539161597	Phloem	AT2G18160_AT3G55370
AT1G72740	AT1G72740	AT1G26300	AT1G26300	Elongation_Phloem	0.02345408	0.02345408	1.874239272664263e-18	17.72717496618869	Phloem	AT1G72740_AT1G26300
AT1G77450	NAC032	AT1G63840	AT1G63840	Elongation_Phloem	0.0234485	0.0234485	3.6957791587853084e-16	15.432293987935267	Phloem	AT1G77450_AT1G63840
AT1G13260	RAV1	AT1G04680	AT1G04680	Elongation_Phloem	-0.0234464	0.0234464	4.3700911381878915e-13	12.359509505729953	Phloem	AT1G13260_AT1G04680
AT2G04880	WRKY1	AT5G57290	RPP3B	Elongation_Phloem	-0.023445478	0.023445478	2.786779376286577e-9	8.554897412145678	Phloem	AT2G04880_AT5G57290
AT2G46680	ATHB-7	AT1G50600	SCL5	Elongation_Phloem	0.023444656	0.023444656	2.1117305203996253e-10	9.6753615032644	Phloem	AT2G46680_AT1G50600
AT3G20310	ERF7	AT4G26630	AT4G26630	Elongation_Phloem	0.023441654	0.023441654	1.1893769131956169e-7	6.924680495775416	Phloem	AT3G20310_AT4G26630
AT1G22640	MYB3	AT5G57290	RPP3B	Elongation_Phloem	0.023439575	0.023439575	4.535507941180483e-9	8.343374068317482	Phloem	AT1G22640_AT5G57290
AT4G17490	ERF6	AT1G16920	RABA1B	Elongation_Phloem	0.023437703	0.023437703	2.6644314416181957e-11	10.574395450093727	Phloem	AT4G17490_AT1G16920
AT1G51070	bHLH115	AT1G69410	ELF5A-3	Elongation_Phloem	0.02343039	0.02343039	4.529300129134175e-12	11.343968900313252	Phloem	AT1G51070_AT1G69410
AT3G61850	DAG1	AT5G63905	AT5G63905	Elongation_Phloem	0.023428135	0.023428135	5.919399086782381e-8	7.22772237884136	Phloem	AT3G61850_AT5G63905
AT4G31800	WRKY18	AT5G01380	GT-3A	Elongation_Phloem	0.023425998	0.023425998	1.363437724901429e-10	9.865364693695449	Phloem	AT4G31800_AT5G01380
AT5G05410	DREB2A	AT2G47390	AT2G47390	Elongation_Phloem	-0.023425704	0.023425704	5.5812661325969214e-14	13.253267268441475	Phloem	AT5G05410_AT2G47390
AT4G25470	DREB1C	AT1G54575	AT1G54575	Elongation_Phloem	0.023424407	0.023424407	6.019128585997357e-8	7.220466378789747	Phloem	AT4G25470_AT1G54575
AT5G11260	HY5	AT5G62690	TUBB3	Elongation_Phloem	0.023422835	0.023422835	6.019273972065629e-13	12.22045588896489	Phloem	AT5G11260_AT5G62690
AT2G17410	ARID3	AT1G15270	AT1G15270	Elongation_Phloem	-0.023420548	0.023420548	2.0953629383679743e-9	8.678740741920212	Phloem	AT2G17410_AT1G15270
AT2G23380	CLF	AT4G22212	AT4G22212	Elongation_Phloem	-0.023414204	0.023414204	4.5962012385206896e-11	10.337600964564741	Phloem	AT2G23380_AT4G22212
AT3G01220	ATHB-20	AT5G43830	AT5G43830	Elongation_Phloem	0.023412319	0.023412319	1.2589627179962996e-12	11.899987130581748	Phloem	AT3G01220_AT5G43830
AT3G45610	DOF3.2	AT1G63310	AT1G63310	Elongation_Phloem	0.023411725	0.023411725	1.1519302259643078e-4	3.9385738259443994	Phloem	AT3G45610_AT1G63310
AT1G17520	AT1G17520	AT2G27030	CAM5	Elongation_Phloem	0.023408813	0.023408813	1.8057017993859766e-9	8.743353969179887	Phloem	AT1G17520_AT2G27030
AT3G15210	ERF4	AT3G09735	S1FA3	Elongation_Phloem	0.023408711	0.023408711	0.001253539072530628	2.9018621246335803	Phloem	AT3G15210_AT3G09735
AT4G36740	HB-5	AT4G18440	AT4G18440	Elongation_Phloem	0.02340515	0.02340515	4.331766814634347e-19	18.36333493012689	Phloem	AT4G36740_AT4G18440
AT1G19000	AT1G19000	AT5G64240	AMC3	Elongation_Phloem	0.023399994	0.023399994	1.3633591751123155e-14	13.86538971480353	Phloem	AT1G19000_AT5G64240
AT5G65060	MAF3	AT1G54575	AT1G54575	Elongation_Phloem	0.023397515	0.023397515	2.0802641009752603e-11	10.68188152546264	Phloem	AT5G65060_AT1G54575
AT4G24240	WRKY7	AT3G28950	AIG2C	Elongation_Phloem	0.023392042	0.023392042	1.894158316293506e-9	8.722583724900206	Phloem	AT4G24240_AT3G28950
AT4G34590	BZIP11	AT3G61850	DAG1	Elongation_Phloem	0.023390027	0.023390027	2.4588209207087344e-14	13.609273100370723	Phloem	AT4G34590_AT3G61850
AT2G37120	S1FA2	AT5G66510	GAMMA CA3	Elongation_Phloem	0.023389641	0.023389641	4.8607296489250225e-6	5.313298533470855	Phloem	AT2G37120_AT5G66510
AT1G27730	ZAT10	AT3G22480	PDF2	Elongation_Phloem	-0.023388105	0.023388105	8.327901663113722e-13	12.079464411669857	Phloem	AT1G27730_AT3G22480
AT2G23340	ERF008	AT1G78520	AT1G78520	Elongation_Phloem	-0.02338481	0.02338481	5.338642624046068e-11	10.272569150428756	Phloem	AT2G23340_AT1G78520
AT5G08790	NAC081	AT3G24100	AT3G24100	Elongation_Phloem	-0.023383863	0.023383863	1.5040766609748103e-9	8.822730027713884	Phloem	AT5G08790_AT3G24100
AT1G79430	APL	AT4G27960	UBC9	Elongation_Phloem	0.023383198	0.023383198	3.2530643967772923e-13	12.487707339457705	Phloem	AT1G79430_AT4G27960
AT2G03500	EFM	AT5G14040	MPT3	Elongation_Phloem	0.02338119	0.02338119	9.052048749754949e-11	10.043253115820649	Phloem	AT2G03500_AT5G14040
AT5G02460	DOF5.1	AT3G44220	AT3G44220	Elongation_Phloem	-0.023378374	0.023378374	3.5599981493419587e-8	7.448550227794199	Phloem	AT5G02460_AT3G44220
AT1G29160	DOF1.5	AT1G43160	RAP2-6	Elongation_Phloem	0.023372756	0.023372756	9.138464937835947e-11	10.039126750110478	Phloem	AT1G29160_AT1G43160
AT5G62020	HSFB2A	AT1G29470	AT1G29470	Elongation_Phloem	-0.0233698	0.0233698	7.872523829831328e-11	10.103886016096489	Phloem	AT5G62020_AT1G29470
AT5G62610	BHLH79	AT1G64980	AT1G64980	Elongation_Phloem	0.023368495	0.023368495	2.952769903405094e-14	13.529770394408073	Phloem	AT5G62610_AT1G64980
AT5G62940	DOF5.6	AT5G10625	FLP2	Elongation_Phloem	-0.023368308	0.023368308	4.386748661768316e-10	9.357857247731836	Phloem	AT5G62940_AT5G10625
AT3G12730	PHL12	AT3G52730	AT3G52730	Elongation_Phloem	0.023366202	0.023366202	5.262855616761915e-5	4.27877854442386	Phloem	AT3G12730_AT3G52730
AT4G34590	BZIP11	AT5G38480	GRF3	Elongation_Phloem	0.023362003	0.023362003	5.716701575302179e-6	5.242854478344112	Phloem	AT4G34590_AT5G38480
AT1G07640	OBP2	AT1G62020	AT1G62020	Elongation_Phloem	0.023361135	0.023361135	2.6407941381143695e-12	11.57826545269903	Phloem	AT1G07640_AT1G62020
AT4G36990	HSFB1	AT4G35040	BZIP19	Elongation_Phloem	0.023355037	0.023355037	7.646705094952908e-11	10.116525658615085	Phloem	AT4G36990_AT4G35040
AT1G78080	RAP2-4	AT4G34410	ERF109	Elongation_Phloem	0.023354197	0.023354197	5.259849824117978e-7	6.279026655368682	Phloem	AT1G78080_AT4G34410
AT5G67190	ERF010	AT1G62380	ACO2	Elongation_Phloem	-0.023352826	0.023352826	1.4878540315446284e-6	5.827439673900525	Phloem	AT5G67190_AT1G62380
AT1G49480	REM19	AT1G12140	FMOGS-OX5	Elongation_Phloem	0.023351397	0.023351397	1.2037968164991453e-11	10.919446809523176	Phloem	AT1G49480_AT1G12140
AT1G72740	AT1G72740	AT1G32130	IWS1	Elongation_Phloem	0.023350602	0.023350602	1.818139152495077e-16	15.740372880823594	Phloem	AT1G72740_AT1G32130
AT1G01720	NAC002	AT1G43160	RAP2-6	Elongation_Phloem	0.02335032	0.02335032	9.286405946301014e-12	11.032152335489464	Phloem	AT1G01720_AT1G43160
AT1G07640	OBP2	AT5G12140	CYS1	Elongation_Phloem	0.0233493	0.0233493	8.256066947277388e-10	9.08322679407015	Phloem	AT1G07640_AT5G12140
AT1G58100	TCP8	AT5G67390	AT5G67390	Elongation_Phloem	0.023347856	0.023347856	1.9512034528472965e-13	12.70969744416665	Phloem	AT1G58100_AT5G67390
AT1G53910	RAP2-12	AT5G20900	TIFY3B	Elongation_Phloem	0.023347562	0.023347562	1.1000699336965765e-10	9.958579704975318	Phloem	AT1G53910_AT5G20900
AT4G17490	ERF6	AT5G11770	AT5G11770	Elongation_Phloem	-0.023345293	0.023345293	1.8035399004130828e-7	6.743874245173983	Phloem	AT4G17490_AT5G11770
AT2G23340	ERF008	AT3G03150	AT3G03150	Elongation_Phloem	0.023342665	0.023342665	8.597669203916384e-16	15.065619268416201	Phloem	AT2G23340_AT3G03150
AT2G01060	PHL7	AT1G51200	SAP2	Elongation_Phloem	0.02334186	0.02334186	1.3948780112094933e-11	10.85546377187077	Phloem	AT2G01060_AT1G51200
AT3G24120	AT3G24120	AT3G52730	AT3G52730	Elongation_Phloem	0.023340357	0.023340357	1.983129219845353e-11	10.702648986431415	Phloem	AT3G24120_AT3G52730
AT5G07310	ERF115	AT3G23820	GAE6	Elongation_Phloem	-0.023335902	0.023335902	1.385496633355307e-13	12.85839452518091	Phloem	AT5G07310_AT3G23820
AT1G13450	GT-1	AT3G25220	FKBP15-1	Elongation_Phloem	0.023332175	0.023332175	9.754384382983054e-7	6.010800134522667	Phloem	AT1G13450_AT3G25220
AT4G18880	HSFA4A	AT1G23530	AT1G23530	Elongation_Phloem	0.023330059	0.023330059	2.3025593573101163e-15	14.637789165378683	Phloem	AT4G18880_AT1G23530
AT1G62300	WRKY6	AT4G37610	BT5	Elongation_Phloem	0.023328517	0.023328517	8.367002462981038e-14	13.077430103171702	Phloem	AT1G62300_AT4G37610
AT3G51910	HSFA7A	AT5G48960	AT5G48960	Elongation_Phloem	0.023328466	0.023328466	5.9201871696948316e-8	7.227664562621562	Phloem	AT3G51910_AT5G48960
AT1G23380	KNAT6	AT3G12730	PHL12	Elongation_Phloem	0.023327881	0.023327881	7.047215003717326e-15	14.151982478395789	Phloem	AT1G23380_AT3G12730
AT1G54330	ANAC020	AT4G36410	UBC17	Elongation_Phloem	0.023326464	0.023326464	4.009883099420167e-8	7.396868288231884	Phloem	AT1G54330_AT4G36410
AT4G31800	WRKY18	AT2G34680	AIR9	Elongation_Phloem	-0.023325654	0.023325654	1.2165208313554526e-8	7.914880449934754	Phloem	AT4G31800_AT2G34680
AT5G01380	GT-3A	AT5G25890	IAA28	Elongation_Phloem	0.023324087	0.023324087	2.2107813639690914e-11	10.65545420500916	Phloem	AT5G01380_AT5G25890
AT5G13180	NAC083	AT2G44350	CSY4	Elongation_Phloem	-0.02332253	0.02332253	1.894767759833386e-9	8.722444013560704	Phloem	AT5G13180_AT2G44350
AT1G69310	WRKY57	AT5G10625	FLP2	Elongation_Phloem	0.02332112	0.02332112	5.458602907288395e-12	11.26291849782557	Phloem	AT1G69310_AT5G10625
AT2G28810	DOF2.2	AT1G04820	TUBA4	Elongation_Phloem	-0.023317808	0.023317808	1.2423013835246345e-8	7.905773031113161	Phloem	AT2G28810_AT1G04820
AT1G55520	TBP2	AT3G24160	PMP	Elongation_Phloem	-0.023316538	0.023316538	6.897508120298312e-15	14.161307779562271	Phloem	AT1G55520_AT3G24160
AT1G75390	BZIP44	AT3G17730	anac057	Elongation_Phloem	-0.02331482	0.02331482	3.3800939367395045e-9	8.471071230006155	Phloem	AT1G75390_AT3G17730
AT3G01470	HAT5	AT1G21720	PBC1	Elongation_Phloem	0.023313735	0.023313735	3.510259296829764e-14	13.45466080176123	Phloem	AT3G01470_AT1G21720
AT5G04410	NAC078	AT4G31720	TAF10	Elongation_Phloem	0.023307994	0.023307994	9.420704270933505e-10	9.025916629102328	Phloem	AT5G04410_AT4G31720
AT3G19290	ABF4	AT4G09030	AGP10	Elongation_Phloem	-0.02330158	0.02330158	1.5594060484782892e-10	9.807040785611271	Phloem	AT3G19290_AT4G09030
AT3G09600	RVE8	AT5G26667	PYR6	Elongation_Phloem	-0.023298936	0.023298936	7.971755131218932e-12	11.0984460500109	Phloem	AT3G09600_AT5G26667
AT4G17980	anac071	AT1G69580	AT1G69580	Elongation_Phloem	-0.02329857	0.02329857	1.3699673483573183e-10	9.86328978364449	Phloem	AT4G17980_AT1G69580
AT3G04670	WRKY39	AT3G22830	HSFA6B	Elongation_Phloem	-0.02329811	0.02329811	4.928764187520189e-13	12.30726195979387	Phloem	AT3G04670_AT3G22830
AT5G65310	ATHB-5	AT5G03345	AT5G03345	Elongation_Phloem	-0.023297684	0.023297684	7.90840718983248e-8	7.101910977731575	Phloem	AT5G65310_AT5G03345
AT1G13450	GT-1	AT3G17100	BHLH147	Elongation_Phloem	0.023296684	0.023296684	4.4696413998124923e-13	12.349727319000039	Phloem	AT1G13450_AT3G17100
AT5G10510	AIL6	AT3G41768	AT3G41768	Elongation_Phloem	-0.023292191	0.023292191	1.799514196414111e-7	6.744844722837137	Phloem	AT5G10510_AT3G41768
AT3G61850	DAG1	AT1G78900	VHA-A	Elongation_Phloem	-0.023291722	0.023291722	4.744664998428545e-9	8.323794445927941	Phloem	AT3G61850_AT1G78900
AT2G36890	RAX2	AT3G02770	AT3G02770	Elongation_Phloem	0.023283327	0.023283327	8.396190268066319e-10	9.075917728327488	Phloem	AT2G36890_AT3G02770
AT1G29280	WRKY65	AT4G01480	PPA5	Elongation_Phloem	0.023282101	0.023282101	6.690129729076323e-11	10.174565460696193	Phloem	AT1G29280_AT4G01480
AT3G51910	HSFA7A	AT5G53120	SPDS3	Elongation_Phloem	-0.023281591	0.023281591	9.671900529433742e-10	9.014488178621662	Phloem	AT3G51910_AT5G53120
AT2G37120	S1FA2	AT1G72020	AT1G72020	Elongation_Phloem	0.023281451	0.023281451	8.45422483351751e-15	14.072926206630301	Phloem	AT2G37120_AT1G72020
AT4G37180	HHO5	AT5G41380	AT5G41380	Elongation_Phloem	0.02328046	0.02328046	4.543826917017107e-10	9.342578220082254	Phloem	AT4G37180_AT5G41380
AT5G15830	AtbZIP3	AT5G04080	AT5G04080	Elongation_Phloem	-0.023279348	0.023279348	1.970686951244877e-10	9.705382359051239	Phloem	AT5G15830_AT5G04080
AT4G34590	BZIP11	AT3G45610	DOF3.2	Elongation_Phloem	-0.023270436	0.023270436	2.664323811697053e-9	8.574412993808393	Phloem	AT4G34590_AT3G45610
AT1G22985	ERF069	AT1G32790	CID11	Elongation_Phloem	0.023269609	0.023269609	1.1936061477596934e-16	15.923138952998723	Phloem	AT1G22985_AT1G32790
AT5G54680	ILR3	AT3G23000	CIPK7	Elongation_Phloem	0.023267555999999998	0.023267555999999998	4.195328006212699e-13	12.377234078763916	Phloem	AT5G54680_AT3G23000
AT2G02820	MYB88	AT5G65360	HTR2	Elongation_Phloem	0.023266507	0.023266507	1.0549263065223192e-11	10.97677787760662	Phloem	AT2G02820_AT5G65360
AT3G12730	PHL12	AT2G22480	PFK5	Elongation_Phloem	0.023266252	0.023266252	1.8965046335743895e-12	11.722046091883769	Phloem	AT3G12730_AT2G22480
AT1G80840	WRKY40	AT3G48140	AT3G48140	Elongation_Phloem	0.023266135	0.023266135	4.793601353134106e-6	5.319338085724317	Phloem	AT1G80840_AT3G48140
AT3G09735	S1FA3	AT1G27530	AT1G27530	Elongation_Phloem	-0.023264924	0.023264924	2.059735382365141e-6	5.68618857058251	Phloem	AT3G09735_AT1G27530
AT2G40140	CZF1	AT4G34410	ERF109	Elongation_Phloem	0.023264602	0.023264602	2.8321432994732206e-11	10.547884776195543	Phloem	AT2G40140_AT4G34410
AT2G23340	ERF008	AT5G62690	TUBB3	Elongation_Phloem	-0.023263901	0.023263901	3.0970405038945346e-14	13.50905311479082	Phloem	AT2G23340_AT5G62690
AT5G13910	LEP	AT1G54580	ACP2	Elongation_Phloem	0.023261663	0.023261663	3.866448308027206e-8	7.412687791690151	Phloem	AT5G13910_AT1G54580
AT3G15500	NAC055	AT4G24620	PGI1	Elongation_Phloem	-0.02326142	0.02326142	2.9154409017907694e-9	8.535295757633879	Phloem	AT3G15500_AT4G24620
AT2G18160	BZIP2	AT5G62575	SDH7B	Elongation_Phloem	-0.02326044	0.02326044	1.744105749981611e-13	12.758427186122994	Phloem	AT2G18160_AT5G62575
AT2G45050	GATA2	AT5G03345	AT5G03345	Elongation_Phloem	0.023260418	0.023260418	4.3648241104076414e-10	9.360033252397923	Phloem	AT2G45050_AT5G03345
AT4G09460	MYB6	AT1G54580	ACP2	Elongation_Phloem	0.023258897	0.023258897	3.1734053530305906e-7	6.498474450010971	Phloem	AT4G09460_AT1G54580
AT5G16820	HSFA1B	AT1G16700	AT1G16700	Elongation_Phloem	0.023257293	0.023257293	1.0380177939192999e-14	13.983795201656417	Phloem	AT5G16820_AT1G16700
AT3G54620	BZIP25	AT1G11260	STP1	Elongation_Phloem	0.023257244	0.023257244	4.61069911596953e-12	11.336233217953597	Phloem	AT3G54620_AT1G11260
AT2G23320	WRKY15	AT2G20420	AT2G20420	Elongation_Phloem	-0.023254113	0.023254113	1.0941332407004138e-14	13.960929787529604	Phloem	AT2G23320_AT2G20420
AT1G43160	RAP2-6	AT3G10920	MSD1	Elongation_Phloem	0.02325404	0.02325404	5.471564985967727e-9	8.26188843828058	Phloem	AT1G43160_AT3G10920
AT1G79430	APL	AT5G48580	FKBP15-2	Elongation_Phloem	0.023253938	0.023253938	3.2672173335234248e-6	5.485821975530498	Phloem	AT1G79430_AT5G48580
AT1G26960	ATHB-23	AT5G59890	ADF4	Elongation_Phloem	-0.023251843	0.023251843	1.7306270249868898e-10	9.761796518747046	Phloem	AT1G26960_AT5G59890
AT1G49480	REM19	AT2G34880	JMJ15	Elongation_Phloem	-0.023251217	0.023251217	5.179959330365241e-9	8.285673650036097	Phloem	AT1G49480_AT2G34880
AT1G10120	BHLH74	AT2G20750	EXPB1	Elongation_Phloem	0.023251215	0.023251215	2.819039382722998e-16	15.549898856877668	Phloem	AT1G10120_AT2G20750
AT4G11140	CRF1	AT5G48580	FKBP15-2	Elongation_Phloem	-0.023247603	0.023247603	4.649285017447553e-9	8.332613829228718	Phloem	AT4G11140_AT5G48580
AT4G31800	WRKY18	AT2G36650	AT2G36650	Elongation_Phloem	0.023246787	0.023246787	2.7667184785488935e-15	14.558035029306051	Phloem	AT4G31800_AT2G36650
AT5G08130	BIM1	AT2G43050	PME16	Elongation_Phloem	-0.023246067	0.023246067	1.4559873888417772e-9	8.83684238668517	Phloem	AT5G08130_AT2G43050
AT2G28510	DOF2.1	AT3G07480	AT3G07480	Elongation_Phloem	-0.023246005	0.023246005	2.3876060619167847e-9	8.622037327144383	Phloem	AT2G28510_AT3G07480
AT4G37850	BHLH25	AT1G06040	BBX24	Elongation_Phloem	-0.02324268	0.02324268	2.104660578785122e-12	11.676817933389557	Phloem	AT4G37850_AT1G06040
AT2G34710	ATHB-14	AT1G66410	CAM4	Elongation_Phloem	0.023239302	0.023239302	2.4092954648727983e-11	10.618109936865368	Phloem	AT2G34710_AT1G66410
AT5G47370	HAT2	AT2G23090	AT2G23090	Elongation_Phloem	-0.023237176	0.023237176	1.6537918051448394e-11	10.781519164413366	Phloem	AT5G47370_AT2G23090
AT2G44840	ERF13	AT3G15540	IAA19	Elongation_Phloem	0.023235826	0.023235826	1.155214419875386e-12	11.937337398693044	Phloem	AT2G44840_AT3G15540
AT5G67300	MYB44	AT2G05990	MOD1	Elongation_Phloem	0.02323511	0.02323511	1.2607649767238462e-8	7.89936586412073	Phloem	AT5G67300_AT2G05990
AT3G57390	AGL18	AT1G78520	AT1G78520	Elongation_Phloem	-0.023233667	0.023233667	5.85368693478389e-12	11.232570508094835	Phloem	AT3G57390_AT1G78520
AT2G23320	WRKY15	AT1G52245	AT1G52245	Elongation_Phloem	0.0232311	0.0232311	1.2612827365329695e-9	8.899187548516286	Phloem	AT2G23320_AT1G52245
AT1G74930	ERF018	AT3G13750	BGAL1	Elongation_Phloem	-0.02322826	0.02322826	4.17600830307725e-14	13.379238646505543	Phloem	AT1G74930_AT3G13750
AT1G53910	RAP2-12	AT2G18110	AT2G18110	Elongation_Phloem	0.023226798	0.023226798	1.2953959925818047e-13	12.887597450807139	Phloem	AT1G53910_AT2G18110
AT4G37180	HHO5	AT5G56710	RPL31C	Elongation_Phloem	-0.023225265	0.023225265	1.2836052186025716e-5	4.891568525913015	Phloem	AT4G37180_AT5G56710
AT2G34140	CDF4	AT5G20570	ROC1	Elongation_Phloem	0.023219518	0.023219518	2.2025202617697765e-4	3.6570800876676364	Phloem	AT2G34140_AT5G20570
AT3G51910	HSFA7A	AT1G70600	RPL27AC	Elongation_Phloem	-0.023213249	0.023213249	2.7687568428118593e-14	13.55771518309949	Phloem	AT3G51910_AT1G70600
AT3G55370	OBP3	AT1G59730	TRX7	Elongation_Phloem	-0.023209397	0.023209397	8.925729028285498e-15	14.049356301822922	Phloem	AT3G55370_AT1G59730
AT1G49480	REM19	AT2G39900	WLIN2A	Elongation_Phloem	0.023207637	0.023207637	7.692303277959073e-15	14.11394360153345	Phloem	AT1G49480_AT2G39900
AT3G57800	BHLH60	AT5G42146	AT5G42146	Elongation_Phloem	0.023207149	0.023207149	4.4785849909424206e-8	7.348859179683957	Phloem	AT3G57800_AT5G42146
AT2G03500	EFM	AT1G54580	ACP2	Elongation_Phloem	0.02320678	0.02320678	4.3072065534749223e-10	9.365804301006515	Phloem	AT2G03500_AT1G54580
AT5G37260	RVE2	AT2G02760	UBC2	Elongation_Phloem	-0.023203345	0.023203345	2.4919808670991677e-10	9.603455296421036	Phloem	AT5G37260_AT2G02760
AT4G37850	BHLH25	AT1G64040	TOPP3	Elongation_Phloem	0.023201732	0.023201732	5.868368749663856e-16	15.23148260428469	Phloem	AT4G37850_AT1G64040
AT1G43160	RAP2-6	AT2G28810	DOF2.2	Elongation_Phloem	-0.023201145	0.023201145	1.2973195079947278e-8	7.886953051309571	Phloem	AT1G43160_AT2G28810
AT4G34410	ERF109	AT4G37610	BT5	Elongation_Phloem	0.02320064	0.02320064	1.912418878229479e-11	10.718416977865589	Phloem	AT4G34410_AT4G37610
AT1G26960	ATHB-23	AT5G03345	AT5G03345	Elongation_Phloem	0.023198994	0.023198994	3.028005303861145e-11	10.518843368460072	Phloem	AT1G26960_AT5G03345
AT3G28730	SSRP1	AT1G66240	ATX1	Elongation_Phloem	-0.023197995	0.023197995	2.220020955736688e-14	13.653642926036815	Phloem	AT3G28730_AT1G66240
AT5G63260	AT5G63260	AT5G67590	FRO1	Elongation_Phloem	0.023189468	0.023189468	5.1573497781691e-10	9.287573413177858	Phloem	AT5G63260_AT5G67590
AT1G06850	AtbZIP52	AT2G21160	AT2G21160	Elongation_Phloem	0.02318774	0.02318774	2.8429342506011555e-4	3.546233184253033	Phloem	AT1G06850_AT2G21160
AT3G60490	ERF035	AT2G36650	AT2G36650	Elongation_Phloem	0.023187459	0.023187459	2.486457511307858e-14	13.604418957611005	Phloem	AT3G60490_AT2G36650
AT4G37850	BHLH25	AT2G34590	E1-BETA-2	Elongation_Phloem	0.023187272	0.023187272	3.755900916670183e-14	13.425285873251235	Phloem	AT4G37850_AT2G34590
AT5G62940	DOF5.6	AT1G09460	AT1G09460	Elongation_Phloem	-0.023186628	0.023186628	1.667047578239207e-9	8.778052005047892	Phloem	AT5G62940_AT1G09460
AT1G43160	RAP2-6	AT5G08530	CI51	Elongation_Phloem	0.023183243	0.023183243	2.7143931173974945e-6	5.566327254556602	Phloem	AT1G43160_AT5G08530
AT3G42860	AT3G42860	AT1G29850	AT1G29850	Elongation_Phloem	-0.023182403	0.023182403	3.5424333228758164e-10	9.450698315471364	Phloem	AT3G42860_AT1G29850
AT1G72740	AT1G72740	AT1G27450	APT1	Elongation_Phloem	0.023178041	0.023178041	2.2839568151866005e-16	15.641312111942595	Phloem	AT1G72740_AT1G27450
AT2G26150	HSFA2	AT5G48960	AT5G48960	Elongation_Phloem	-0.023177415	0.023177415	1.1408247653480157e-10	9.942781059601918	Phloem	AT2G26150_AT5G48960
AT1G19000	AT1G19000	AT2G31085	CLE6	Elongation_Phloem	-0.023174515	0.023174515	4.50175660574008e-7	6.346617989486877	Phloem	AT1G19000_AT2G31085
AT2G18160	BZIP2	AT1G04410	MDH1	Elongation_Phloem	-0.023172522	0.023172522	1.1750452440246802e-10	9.92994541096504	Phloem	AT2G18160_AT1G04410
AT4G18880	HSFA4A	AT5G62700	TUBB3	Elongation_Phloem	-0.023171388	0.023171388	5.108369667256136e-12	11.29171768254401	Phloem	AT4G18880_AT5G62700
AT3G17730	anac057	AT5G10625	FLP2	Elongation_Phloem	-0.023168225	0.023168225	2.531285224507531e-10	9.596658915904344	Phloem	AT3G17730_AT5G10625
AT1G34190	NAC017	AT2G36620	RPL24A	Elongation_Phloem	-0.023168094	0.023168094	1.6422944982422647e-8	7.784548962019646	Phloem	AT1G34190_AT2G36620
AT5G37260	RVE2	AT3G43430	AT3G43430	Elongation_Phloem	0.023167433	0.023167433	7.371036182304086e-11	10.132471456967881	Phloem	AT5G37260_AT3G43430
AT4G37180	HHO5	AT2G23090	AT2G23090	Elongation_Phloem	-0.023162348	0.023162348	1.407050953034049e-10	9.851690175329397	Phloem	AT4G37180_AT2G23090
AT2G23320	WRKY15	AT5G63905	AT5G63905	Elongation_Phloem	0.023157688	0.023157688	3.149143431186613e-9	8.501807558495152	Phloem	AT2G23320_AT5G63905
AT1G77080	MAF1	AT5G45550	MOB1A	Elongation_Phloem	0.023155635	0.023155635	2.9639152986929686e-9	8.528134211568508	Phloem	AT1G77080_AT5G45550
AT3G51910	HSFA7A	AT5G20700	FLZ14	Elongation_Phloem	-0.023154803	0.023154803	2.223062088500332e-10	9.653048407603965	Phloem	AT3G51910_AT5G20700
AT1G29160	DOF1.5	AT1G74660	MIF1	Elongation_Phloem	0.02315445	0.02315445	1.8780051743531377e-8	7.726303215483156	Phloem	AT1G29160_AT1G74660
AT1G07640	OBP2	AT5G27670	HTA7	Elongation_Phloem	0.02315409	0.02315409	5.6960979443326667e-11	10.24442255161883	Phloem	AT1G07640_AT5G27670
AT3G47500	CDF3	AT4G34700	CIB22	Elongation_Phloem	-0.023153437	0.023153437	4.362919558523555e-10	9.360222794258515	Phloem	AT3G47500_AT4G34700
AT2G30130	LBD12	AT1G04410	MDH1	Elongation_Phloem	0.023153348	0.023153348	1.7544825935389e-13	12.75585093612199	Phloem	AT2G30130_AT1G04410
AT2G28810	DOF2.2	AT5G27690	HIPP36	Elongation_Phloem	0.02315219	0.02315219	2.288350465906854e-12	11.640477461630084	Phloem	AT2G28810_AT5G27690
AT1G09540	MYB61	AT2G02000	GAD3	Elongation_Phloem	0.023149472	0.023149472	2.3536868835119236e-16	15.62825131286376	Phloem	AT1G09540_AT2G02000
AT5G62940	DOF5.6	AT1G30630	AT1G30630	Elongation_Phloem	0.023147725	0.023147725	3.455529651260998e-10	9.461485376078377	Phloem	AT5G62940_AT1G30630
AT4G36990	HSFB1	AT1G48140	DPMS3	Elongation_Phloem	-0.023147631	0.023147631	1.3257557705032076e-11	10.877536473889018	Phloem	AT4G36990_AT1G48140
AT4G34590	BZIP11	AT5G19190	AT5G19190	Elongation_Phloem	0.023146551	0.023146551	8.286901879516603e-17	16.08160780335936	Phloem	AT4G34590_AT5G19190
AT1G06850	AtbZIP52	AT2G32280	AT2G32280	Elongation_Phloem	0.023146259	0.023146259	2.0147159880728787e-11	10.695786167143822	Phloem	AT1G06850_AT2G32280
AT1G53170	ERF8	AT1G01360	PYL9	Elongation_Phloem	0.023143034	0.023143034	1.4168805546754265e-18	17.848666759937323	Phloem	AT1G53170_AT1G01360
AT3G12730	PHL12	AT4G34590	BZIP11	Elongation_Phloem	0.023142276	0.023142276	5.295563424540929e-10	9.276087826085003	Phloem	AT3G12730_AT4G34590
AT2G34140	CDF4	AT5G59350	AT5G59350	Elongation_Phloem	0.023142088	0.023142088	1.0100584575360852e-14	13.995653490523626	Phloem	AT2G34140_AT5G59350
AT4G17490	ERF6	AT2G47520	ERF071	Elongation_Phloem	0.023139888	0.023139888	2.2674676077491195e-13	12.644458908402948	Phloem	AT4G17490_AT2G47520
AT5G49520	WRKY48	AT2G06530	VPS2.1	Elongation_Phloem	-0.023139331	0.023139331	2.0162093077653075e-10	9.695464384682372	Phloem	AT5G49520_AT2G06530
AT3G07340	BHLH62	AT2G34770	FAH1	Elongation_Phloem	0.023138959	0.023138959	6.273920025478786e-13	12.202461021614464	Phloem	AT3G07340_AT2G34770
AT1G19350	BES1	AT5G38480	GRF3	Elongation_Phloem	0.023138864	0.023138864	5.367672881910221e-14	13.270213958917703	Phloem	AT1G19350_AT5G38480
AT1G49480	REM19	AT3G48680	GAMMACAL2	Elongation_Phloem	0.02313808	0.02313808	1.1022308566475836e-8	7.957727435186617	Phloem	AT1G49480_AT3G48680
AT4G29230	anac075	AT3G10920	MSD1	Elongation_Phloem	-0.02313462	0.02313462	8.780788356443812e-14	13.056466490530898	Phloem	AT4G29230_AT3G10920
AT1G53910	RAP2-12	AT1G02705	AT1G02705	Elongation_Phloem	-0.02313194	0.02313194	4.978368571892434e-11	10.302912953686926	Phloem	AT1G53910_AT1G02705
AT3G20310	ERF7	AT1G15120	AT1G15120	Elongation_Phloem	-0.023130879	0.023130879	2.04802418064713e-8	7.688664920030376	Phloem	AT3G20310_AT1G15120
AT3G18990	VRN1	AT2G34680	AIR9	Elongation_Phloem	0.023126928	0.023126928	1.4098770279841849e-12	11.850818765640305	Phloem	AT3G18990_AT2G34680
AT2G37590	DOF2.4	AT3G23050	IAA7	Elongation_Phloem	-0.023124816	0.023124816	8.725334642337273e-11	10.059217907574116	Phloem	AT2G37590_AT3G23050
AT1G29160	DOF1.5	AT1G13060	PBE1	Elongation_Phloem	0.02312463	0.02312463	6.662043186788509e-5	4.17639255631564	Phloem	AT1G29160_AT1G13060
AT2G34140	CDF4	AT2G23150	NRAMP3	Elongation_Phloem	0.023124581	0.023124581	4.502734030372382e-13	12.346523705391727	Phloem	AT2G34140_AT2G23150
AT3G55370	OBP3	AT1G26450	AT1G26450	Elongation_Phloem	0.023123082	0.023123082	1.5504015318289865e-12	11.80955581120111	Phloem	AT3G55370_AT1G26450
AT4G18170	WRKY28	AT4G31720	TAF10	Elongation_Phloem	-0.02311864	0.02311864	6.951850916542693e-11	10.157899549968063	Phloem	AT4G18170_AT4G31720
AT4G37850	BHLH25	AT2G12400	AT2G12400	Elongation_Phloem	-0.023118626	0.023118626	6.395441706471134e-11	10.19412945524187	Phloem	AT4G37850_AT2G12400
AT1G33240	AT-GTL1	AT5G15650	RGP2	Elongation_Phloem	0.0231185	0.0231185	3.051773390414041e-11	10.515447718078413	Phloem	AT1G33240_AT5G15650
AT5G08330	TCP21	AT4G38580	HIPP26	Elongation_Phloem	0.023115428	0.023115428	5.06525633878196e-15	14.295398571290573	Phloem	AT5G08330_AT4G38580
AT5G13790	AGL15	AT2G31490	AT2G31490	Elongation_Phloem	0.023110973	0.023110973	4.423878621614991e-9	8.354196797319538	Phloem	AT5G13790_AT2G31490
AT5G05410	DREB2A	AT5G19760	DTC	Elongation_Phloem	0.023110155	0.023110155	7.333190208922635e-6	5.134707050090416	Phloem	AT5G05410_AT5G19760
AT3G20310	ERF7	AT4G31800	WRKY18	Elongation_Phloem	0.023109876	0.023109876	1.9076355502291473e-14	13.7195045927571	Phloem	AT3G20310_AT4G31800
AT5G07310	ERF115	AT4G00860	ATOZI1	Elongation_Phloem	-0.023108438	0.023108438	2.897219971808882e-12	11.538018529678524	Phloem	AT5G07310_AT4G00860
AT3G09735	S1FA3	AT2G31960	CALS2	Elongation_Phloem	-0.02310839	0.02310839	1.4010964222048641e-15	14.853531975927252	Phloem	AT3G09735_AT2G31960
AT1G68670	HHO2	AT1G54575	AT1G54575	Elongation_Phloem	-0.023108361	0.023108361	9.791010291628583e-9	8.009172492932148	Phloem	AT1G68670_AT1G54575
AT5G54680	ILR3	AT5G22000	RHF2A	Elongation_Phloem	0.02310438	0.02310438	1.6130975317803163e-15	14.792339373321852	Phloem	AT5G54680_AT5G22000
AT1G79430	APL	AT1G62380	ACO2	Elongation_Phloem	-0.023101067	0.023101067	2.4636517463722467e-6	5.608420682594484	Phloem	AT1G79430_AT1G62380
AT1G69810	WRKY36	AT2G21160	AT2G21160	Elongation_Phloem	-0.023097346	0.023097346	2.5691892207607675e-10	9.59020390877141	Phloem	AT1G69810_AT2G21160
AT3G01470	HAT5	AT4G22212	AT4G22212	Elongation_Phloem	0.023095705	0.023095705	1.2611881194027022e-6	5.8992201290295485	Phloem	AT3G01470_AT4G22212
AT5G07310	ERF115	AT1G74840	AT1G74840	Elongation_Phloem	-0.023093963	0.023093963	2.086002277046532e-11	10.680685221840358	Phloem	AT5G07310_AT1G74840
AT1G52890	NAC019	AT4G22212	AT4G22212	Elongation_Phloem	0.023091206	0.023091206	1.9009898649945494e-5	4.72102019854154	Phloem	AT1G52890_AT4G22212
AT5G64750	ABR1	AT1G74840	AT1G74840	Elongation_Phloem	-0.023089405	0.023089405	3.27560943663816e-9	8.484707886406328	Phloem	AT5G64750_AT1G74840
AT2G01940	SGR5	AT3G48680	GAMMACAL2	Elongation_Phloem	-0.023087913	0.023087913	3.4811127029643726e-10	9.458281915962141	Phloem	AT2G01940_AT3G48680
AT1G74840	AT1G74840	AT1G78080	RAP2-4	Elongation_Phloem	0.023083273	0.023083273	3.544946087626183e-9	8.450390365283312	Phloem	AT1G74840_AT1G78080
AT3G62420	BZIP53	AT5G58690	PLC5	Elongation_Phloem	-0.023079501	0.023079501	2.905760437720788e-10	9.536740193501373	Phloem	AT3G62420_AT5G58690
AT5G54680	ILR3	AT4G35040	BZIP19	Elongation_Phloem	0.023076342	0.023076342	4.650783470081937e-13	12.332473879782752	Phloem	AT5G54680_AT4G35040
AT2G18160	BZIP2	AT1G67785	AT1G67785	Elongation_Phloem	-0.023070855	0.023070855	9.917692639688536e-7	6.003589355104762	Phloem	AT2G18160_AT1G67785
AT4G32890	GATA9	AT5G19760	DTC	Elongation_Phloem	0.023066366	0.023066366	3.102692716620328e-9	8.5082612337888	Phloem	AT4G32890_AT5G19760
AT1G29280	WRKY65	AT2G03870	LSM7	Elongation_Phloem	0.023066264	0.023066264	4.41931676387457e-12	11.354644868346643	Phloem	AT1G29280_AT2G03870
AT1G20693	HMGB2	AT4G36360	BGAL3	Elongation_Phloem	-0.02306444	0.02306444	2.517585649948703e-14	13.599015745534086	Phloem	AT1G20693_AT4G36360
AT3G45610	DOF3.2	AT3G51260	PAD1	Elongation_Phloem	0.023063203	0.023063203	1.522848389009634e-7	6.817343331788072	Phloem	AT3G45610_AT3G51260
AT4G09460	MYB6	AT5G59613	AT5G59613	Elongation_Phloem	0.023054492	0.023054492	2.2186880495113277e-6	5.653903755857055	Phloem	AT4G09460_AT5G59613
AT1G26960	ATHB-23	AT2G42570	TBL39	Elongation_Phloem	0.02305347	0.02305347	1.8355195600985068e-10	9.73624098310356	Phloem	AT1G26960_AT2G42570
AT4G37180	HHO5	AT1G20580	SMD3B	Elongation_Phloem	-0.02304963	0.02304963	2.481725964896583e-7	6.605246175497941	Phloem	AT4G37180_AT1G20580
AT1G13960	WRKY4	AT1G12140	FMOGS-OX5	Elongation_Phloem	0.023046622	0.023046622	1.8985166515986158e-8	7.721585589377131	Phloem	AT1G13960_AT1G12140
AT1G76580	AT1G76580	AT5G19760	DTC	Elongation_Phloem	-0.023046406	0.023046406	1.817695136023086e-12	11.74047895491241	Phloem	AT1G76580_AT5G19760
AT3G09735	S1FA3	AT4G37450	AGP18	Elongation_Phloem	0.023043824	0.023043824	5.355663458022173e-16	15.27118672122612	Phloem	AT3G09735_AT4G37450
AT5G60850	DOF5.4	AT1G01780	PLIM2B	Elongation_Phloem	-0.023043703	0.023043703	1.0069905457406909e-10	9.996974606856435	Phloem	AT5G60850_AT1G01780
AT2G42430	LBD16	AT3G52730	AT3G52730	Elongation_Phloem	-0.023042249	0.023042249	2.9111728719452026e-9	8.535932004419415	Phloem	AT2G42430_AT3G52730
AT1G79700	AT1G79700	AT4G11150	VHA-E1	Elongation_Phloem	0.023038566	0.023038566	7.28046282572155e-13	12.13784101130951	Phloem	AT1G79700_AT4G11150
AT2G23340	ERF008	AT4G38740	CYP18-3	Elongation_Phloem	0.02303699	0.02303699	2.5366498061447834e-10	9.595739484594011	Phloem	AT2G23340_AT4G38740
AT5G49620	AtMYB78	AT5G43620	PCFS5	Elongation_Phloem	0.023035746	0.023035746	4.750725988825997e-14	13.3232400179859	Phloem	AT5G49620_AT5G43620
AT3G17609	HYH	AT2G47710	AT2G47710	Elongation_Phloem	0.023034148	0.023034148	9.828999912015688e-14	13.007490668819813	Phloem	AT3G17609_AT2G47710
AT2G34140	CDF4	AT1G29160	DOF1.5	Elongation_Phloem	0.02303286	0.02303286	9.386723709263102e-14	13.027485965058226	Phloem	AT2G34140_AT1G29160
AT2G37120	S1FA2	AT5G13190	AT5G13190	Elongation_Phloem	0.023032637	0.023032637	1.3147509027940444e-10	9.88115652229938	Phloem	AT2G37120_AT5G13190
AT3G55370	OBP3	AT3G14940	PPC3	Elongation_Phloem	-0.02303062	0.02303062	1.0887917193255186e-11	10.963055190766614	Phloem	AT3G55370_AT3G14940
AT4G29230	anac075	AT5G63905	AT5G63905	Elongation_Phloem	-0.023030125	0.023030125	1.1824230623240933e-6	5.927227108260467	Phloem	AT4G29230_AT5G63905
AT3G12730	PHL12	AT5G11740	AGP15	Elongation_Phloem	0.023030084	0.023030084	3.1006001901834503e-12	11.508554230664135	Phloem	AT3G12730_AT5G11740
AT5G67300	MYB44	AT1G52740	HTA9	Elongation_Phloem	0.023027552	0.023027552	0.0038268539334723782	2.417158113970316	Phloem	AT5G67300_AT1G52740
AT3G22830	HSFA6B	AT3G61850	DAG1	Elongation_Phloem	0.02302012	0.02302012	3.0115325292333036e-12	11.52121244141247	Phloem	AT3G22830_AT3G61850
AT3G51910	HSFA7A	AT1G67785	AT1G67785	Elongation_Phloem	-0.023015168	0.023015168	4.734476635073786e-9	8.32472802237601	Phloem	AT3G51910_AT1G67785
AT2G46590	DOF2.5	AT1G29850	AT1G29850	Elongation_Phloem	-0.023014983	0.023014983	4.842627979770391e-5	4.314918893030405	Phloem	AT2G46590_AT1G29850
AT4G37180	HHO5	AT3G62420	BZIP53	Elongation_Phloem	0.023013929	0.023013929	4.941885397346643e-12	11.306107330135287	Phloem	AT4G37180_AT3G62420
AT2G18160	BZIP2	AT2G28910	CXIP4	Elongation_Phloem	0.023011489	0.023011489	9.87905532321064e-11	10.005284582490503	Phloem	AT2G18160_AT2G28910
AT2G40620	BZIP18	AT5G61230	PIA2	Elongation_Phloem	0.023010472	0.023010472	1.9780065139049582e-11	10.703772282532409	Phloem	AT2G40620_AT5G61230
AT1G79430	APL	AT1G80840	WRKY40	Elongation_Phloem	0.023008248	0.023008248	8.405383650341525e-12	11.075442459092594	Phloem	AT1G79430_AT1G80840
AT2G02820	MYB88	AT2G15310	ATARFB1A	Elongation_Phloem	0.022999916	0.022999916	5.005352949402424e-15	14.300565293095078	Phloem	AT2G02820_AT2G15310
AT1G51140	BHLH122	AT1G12010	AT1G12010	Elongation_Phloem	-0.022996604	0.022996604	4.30974549040648e-6	5.365548376098131	Phloem	AT1G51140_AT1G12010
AT1G79430	APL	AT5G51040	AT5G51040	Elongation_Phloem	0.022995723	0.022995723	1.1863726603447064e-9	8.925778870069898	Phloem	AT1G79430_AT5G51040
AT4G27410	RD26	AT1G56330	SAR1B	Elongation_Phloem	-0.022993453	0.022993453	9.345607821940044e-15	14.029392447615255	Phloem	AT4G27410_AT1G56330
AT1G22190	RAP2-13	AT3G24100	AT3G24100	Elongation_Phloem	-0.022991104	0.022991104	2.16630713730179e-13	12.66427996941934	Phloem	AT1G22190_AT3G24100
AT5G17800	MYB56	AT2G27030	CAM5	Elongation_Phloem	0.022990393	0.022990393	8.287969318260261e-11	10.08155186533713	Phloem	AT5G17800_AT2G27030
AT2G03500	EFM	AT5G38480	GRF3	Elongation_Phloem	0.022988653	0.022988653	1.7136950308511465e-11	10.76606646257786	Phloem	AT2G03500_AT5G38480
AT2G22430	ATHB-6	AT1G26550	AT1G26550	Elongation_Phloem	-0.022988223	0.022988223	0.003827526790978434	2.417081760751614	Phloem	AT2G22430_AT1G26550
AT1G17520	AT1G17520	AT5G02380	MT2B	Elongation_Phloem	0.02298447	0.02298447	1.1480164453171453e-9	8.940051890632006	Phloem	AT1G17520_AT5G02380
AT1G29160	DOF1.5	AT5G51040	AT5G51040	Elongation_Phloem	-0.022981487	0.022981487	1.3857422406961311e-6	5.858317544510561	Phloem	AT1G29160_AT5G51040
AT3G21175	GATA24	AT3G10860	AT3G10860	Elongation_Phloem	0.022980796	0.022980796	2.105899495581269e-11	10.676562359435438	Phloem	AT3G21175_AT3G10860
AT4G34410	ERF109	AT4G22212	AT4G22212	Elongation_Phloem	0.022980778	0.022980778	2.2696999066131683e-7	6.64403156021544	Phloem	AT4G34410_AT4G22212
AT1G65910	anac028	AT4G33660	AT4G33660	Elongation_Phloem	0.022979867	0.022979867	7.165708740554898e-11	10.144740848268778	Phloem	AT1G65910_AT4G33660
AT3G55370	OBP3	AT4G34590	BZIP11	Elongation_Phloem	0.022979146	0.022979146	4.796582456726114e-11	10.319068085293175	Phloem	AT3G55370_AT4G34590
AT1G20696	HMGB3	AT2G18110	AT2G18110	Elongation_Phloem	0.022974003	0.022974003	3.5626090094941107e-14	13.44823183814204	Phloem	AT1G20696_AT2G18110
AT1G77640	ERF013	AT5G59090	SBT4.12	Elongation_Phloem	0.022972075	0.022972075	3.7604808569815205e-12	11.424756617790106	Phloem	AT1G77640_AT5G59090
AT3G62420	BZIP53	AT1G31812	ACBP6	Elongation_Phloem	-0.022969589	0.022969589	3.2973931746906715e-6	5.481829265347591	Phloem	AT3G62420_AT1G31812
AT1G53170	ERF8	AT1G54830	NFYC3	Elongation_Phloem	0.02296472	0.02296472	6.353597599033209e-16	15.196980294396099	Phloem	AT1G53170_AT1G54830
AT4G35550	WOX13	AT5G62690	TUBB3	Elongation_Phloem	-0.02296417	0.02296417	1.6211740130143247e-10	9.790170366498895	Phloem	AT4G35550_AT5G62690
AT2G37120	S1FA2	AT2G32060	RPS12C	Elongation_Phloem	0.022964122	0.022964122	3.5428413518155085e-15	14.450648294907504	Phloem	AT2G37120_AT2G32060
AT5G17260	NAC086	AT1G54630	ACP3	Elongation_Phloem	-0.02296277	0.02296277	2.5030456111360325e-4	3.6015312364947683	Phloem	AT5G17260_AT1G54630
AT1G13960	WRKY4	AT3G28940	AIG2B	Elongation_Phloem	-0.022957597	0.022957597	3.431462083981833e-8	7.464520795493531	Phloem	AT1G13960_AT3G28940
AT1G77450	NAC032	AT3G18410	AT3G18410	Elongation_Phloem	0.022956323	0.022956323	5.474190863126256e-13	12.261680064551493	Phloem	AT1G77450_AT3G18410
AT1G22190	RAP2-13	AT3G10860	AT3G10860	Elongation_Phloem	0.022955557	0.022955557	1.8714790558063065e-6	5.727815028821345	Phloem	AT1G22190_AT3G10860
AT1G01720	NAC002	AT1G74340	DPMS2	Elongation_Phloem	0.022952901	0.022952901	2.286615294940489e-9	8.64080689588222	Phloem	AT1G01720_AT1G74340
AT4G27410	RD26	AT3G23000	CIPK7	Elongation_Phloem	0.02295281	0.02295281	1.0150258056318034e-12	11.993522916271923	Phloem	AT4G27410_AT3G23000
AT1G79430	APL	AT1G64980	AT1G64980	Elongation_Phloem	0.022952149	0.022952149	3.0380346570341045e-14	13.517407276137215	Phloem	AT1G79430_AT1G64980
AT2G37590	DOF2.4	AT5G54660	HSP21.7	Elongation_Phloem	0.022949217	0.022949217	2.3755123296096277e-10	9.624242711122474	Phloem	AT2G37590_AT5G54660
AT1G71520	ERF020	AT2G20562	AT2G20562	Elongation_Phloem	-0.02294815	0.02294815	2.7310880186517793e-13	12.563664303009741	Phloem	AT1G71520_AT2G20562
AT5G04760	AT5G04760	AT1G79500	KDSA1	Elongation_Phloem	0.02294807	0.02294807	7.091307071691929e-11	10.149273708158969	Phloem	AT5G04760_AT1G79500
AT4G34590	BZIP11	AT3G62420	BZIP53	Elongation_Phloem	-0.022947574	0.022947574	2.454216004229352e-10	9.610087216133667	Phloem	AT4G34590_AT3G62420
AT3G23690	BHLH77	AT5G15650	RGP2	Elongation_Phloem	0.022947436	0.022947436	2.502574158774538e-17	16.601613044210534	Phloem	AT3G23690_AT5G15650
AT1G68670	HHO2	AT1G04850	AT1G04850	Elongation_Phloem	0.022947269	0.022947269	4.168858789692973e-8	7.379982815330831	Phloem	AT1G68670_AT1G04850
AT4G30935	WRKY32	AT5G57350	AHA3	Elongation_Phloem	0.02294031	0.02294031	8.013921957427945e-13	12.09615489120497	Phloem	AT4G30935_AT5G57350
AT4G34590	BZIP11	AT1G29470	AT1G29470	Elongation_Phloem	0.022935137	0.022935137	3.606434319311949e-14	13.442921972809874	Phloem	AT4G34590_AT1G29470
AT3G22830	HSFA6B	AT5G18110	NCBP	Elongation_Phloem	-0.022935115	0.022935115	4.598759478593071e-12	11.337359304027046	Phloem	AT3G22830_AT5G18110
AT1G22190	RAP2-13	AT2G22430	ATHB-6	Elongation_Phloem	0.02293374	0.02293374	3.8593970301258285e-13	12.413480541686871	Phloem	AT1G22190_AT2G22430
AT3G61850	DAG1	AT3G18820	RABG3F	Elongation_Phloem	-0.02292918	0.02292918	1.903269175092941e-11	10.7204997860742	Phloem	AT3G61850_AT3G18820
AT1G13260	RAV1	AT5G61230	PIA2	Elongation_Phloem	0.022928061	0.022928061	9.685678462479487e-12	11.013869952416128	Phloem	AT1G13260_AT5G61230
AT5G67190	ERF010	AT5G20830	SUS1	Elongation_Phloem	0.022924531	0.022924531	2.1785250001276542e-13	12.661837451860801	Phloem	AT5G67190_AT5G20830
AT5G64750	ABR1	AT5G67390	AT5G67390	Elongation_Phloem	-0.022924421	0.022924421	8.671859188083985e-11	10.061887782735418	Phloem	AT5G64750_AT5G67390
AT1G54330	ANAC020	AT4G13600	AT4G13600	Elongation_Phloem	0.022922605	0.022922605	2.453627757601731e-12	11.610191323875476	Phloem	AT1G54330_AT4G13600
AT1G68670	HHO2	AT4G33740	AT4G33740	Elongation_Phloem	0.022919664	0.022919664	1.353525075885752e-15	14.868533693925295	Phloem	AT1G68670_AT4G33740
AT1G48610	AT1G48610	AT1G01780	PLIM2B	Elongation_Phloem	0.02291966	0.02291966	2.2062409115725378e-13	12.656347066304715	Phloem	AT1G48610_AT1G01780
AT1G72740	AT1G72740	AT5G59090	SBT4.12	Elongation_Phloem	0.022919388	0.022919388	1.979424822850574e-9	8.70346098779465	Phloem	AT1G72740_AT5G59090
AT2G23340	ERF008	AT1G18070	AT1G18070	Elongation_Phloem	0.022918718	0.022918718	6.31002927493137e-12	11.199968625872877	Phloem	AT2G23340_AT1G18070
AT3G20770	EIN3	AT5G20570	ROC1	Elongation_Phloem	0.022917004	0.022917004	2.2330008190997353e-6	5.651111117622503	Phloem	AT3G20770_AT5G20570
AT5G01380	GT-3A	AT3G55410	AT3G55410	Elongation_Phloem	-0.022914136	0.022914136	3.4719753079611017e-10	9.459423372105675	Phloem	AT5G01380_AT3G55410
AT5G22220	E2FB	AT1G32210	DAD1	Elongation_Phloem	-0.02291234	0.02291234	6.254976419940795e-7	6.203774323174222	Phloem	AT5G22220_AT1G32210
AT3G15500	NAC055	AT3G09300	ORP3B	Elongation_Phloem	-0.022906953	0.022906953	8.240419725355947e-11	10.08405066697235	Phloem	AT3G15500_AT3G09300
AT4G34410	ERF109	AT4G37450	AGP18	Elongation_Phloem	0.022904811	0.022904811	2.8777424412192147e-11	10.540948078141838	Phloem	AT4G34410_AT4G37450
AT3G12730	PHL12	AT1G10030	ERG28	Elongation_Phloem	0.022904767	0.022904767	1.7481635778997204e-11	10.75741793231065	Phloem	AT3G12730_AT1G10030
AT3G51910	HSFA7A	AT3G23390	RPL36AB	Elongation_Phloem	-0.022903893	0.022903893	3.974589268725734e-13	12.400707744376664	Phloem	AT3G51910_AT3G23390
AT1G77080	MAF1	AT5G67590	FRO1	Elongation_Phloem	0.022903552	0.022903552	6.377262354401402e-13	12.195365716190551	Phloem	AT1G77080_AT5G67590
AT4G36620	GATA19	AT1G42960	AT1G42960	Elongation_Phloem	-0.02290311	0.02290311	4.452742404610524e-8	7.351372428491528	Phloem	AT4G36620_AT1G42960
AT1G78080	RAP2-4	AT4G27450	AT4G27450	Elongation_Phloem	-0.022901742	0.022901742	4.415641602365279e-12	11.355006183565004	Phloem	AT1G78080_AT4G27450
AT5G67300	MYB44	AT3G27300	G6PD5	Elongation_Phloem	-0.022900628	0.022900628	2.047364548875538e-11	10.68880482100676	Phloem	AT5G67300_AT3G27300
AT1G25550	HHO3	AT2G12400	AT2G12400	Elongation_Phloem	0.022899032	0.022899032	5.101429965289101e-13	12.292308071159448	Phloem	AT1G25550_AT2G12400
AT4G01250	WRKY22	AT1G44100	AAP5	Elongation_Phloem	0.022896603	0.022896603	6.330721268227761e-11	10.198546807365503	Phloem	AT4G01250_AT1G44100
AT3G20310	ERF7	AT1G11840	ATGLX1	Elongation_Phloem	-0.022891926	0.022891926	2.4034059464385223e-11	10.619172868643295	Phloem	AT3G20310_AT1G11840
AT1G74840	AT1G74840	AT1G67350	AT1G67350	Elongation_Phloem	0.022891084	0.022891084	1.1135334871102341e-14	13.953296717966712	Phloem	AT1G74840_AT1G67350
AT1G69690	TCP15	AT3G05800	BHLH150	Elongation_Phloem	0.022886025	0.022886025	1.7983139042681334e-15	14.745134497812717	Phloem	AT1G69690_AT3G05800
AT2G34140	CDF4	AT5G53850	AT5G53850	Elongation_Phloem	-0.02288599	0.02288599	2.5652000280741155e-6	5.590878764001784	Phloem	AT2G34140_AT5G53850
AT4G01680	MYB55	AT4G26630	AT4G26630	Elongation_Phloem	-0.022884862	0.022884862	2.759121813630713e-12	11.559229125247597	Phloem	AT4G01680_AT4G26630
AT1G13960	WRKY4	AT5G25890	IAA28	Elongation_Phloem	-0.022883682	0.022883682	5.266919851632248e-10	9.278443290387287	Phloem	AT1G13960_AT5G25890
AT5G63260	AT5G63260	AT2G31490	AT2G31490	Elongation_Phloem	0.022883432	0.022883432	4.725515174680686e-13	12.325550837879652	Phloem	AT5G63260_AT2G31490
AT3G11100	AT3G11100	AT3G42050	VHA-H	Elongation_Phloem	-0.022881204	0.022881204	2.1894126744339213e-10	9.65967237212876	Phloem	AT3G11100_AT3G42050
AT5G52660	RVE6	AT1G53240	mMDH1	Elongation_Phloem	-0.022879766	0.022879766	2.773750962035552e-12	11.556932534131127	Phloem	AT5G52660_AT1G53240
AT3G01470	HAT5	AT3G05020	ACP1	Elongation_Phloem	0.022879003	0.022879003	1.6577910041291927e-16	15.780470221357856	Phloem	AT3G01470_AT3G05020
AT2G03500	EFM	AT5G48580	FKBP15-2	Elongation_Phloem	0.0228789	0.0228789	4.041817556397029e-6	5.393423293996935	Phloem	AT2G03500_AT5G48580
AT5G67300	MYB44	AT2G30620	AT2G30620	Elongation_Phloem	-0.022878079	0.022878079	1.1797708368277061e-7	6.928202343512981	Phloem	AT5G67300_AT2G30620
AT1G13260	RAV1	AT4G27450	AT4G27450	Elongation_Phloem	0.0228686	0.0228686	5.5876457436060534e-11	10.252771135928302	Phloem	AT1G13260_AT4G27450
AT4G39780	ERF060	AT3G28950	AIG2C	Elongation_Phloem	-0.022866473	0.022866473	6.433186559173441e-11	10.191573854095548	Phloem	AT4G39780_AT3G28950
AT5G62610	BHLH79	AT4G17220	MAP70.5	Elongation_Phloem	-0.022865934	0.022865934	1.9969972887180275e-13	12.699622524761546	Phloem	AT5G62610_AT4G17220
AT5G63790	ANAC102	AT3G21510	AHP1	Elongation_Phloem	-0.022865701	0.022865701	5.992265539066284e-13	12.222408949715131	Phloem	AT5G63790_AT3G21510
AT5G48560	BHLH78	AT2G34300	AT2G34300	Elongation_Phloem	0.022865169	0.022865169	8.376099335525095e-9	8.07695818082604	Phloem	AT5G48560_AT2G34300
AT3G22830	HSFA6B	AT3G55770	AT3G55770	Elongation_Phloem	-0.022860598	0.022860598	3.048218335568908e-8	7.515953928888611	Phloem	AT3G22830_AT3G55770
AT2G18380	GATA20	AT1G69510	AT1G69510	Elongation_Phloem	0.022852566	0.022852566	6.526700933623693e-8	7.185306287082276	Phloem	AT2G18380_AT1G69510
AT5G08130	BIM1	AT1G04820	TUBA4	Elongation_Phloem	0.022852458	0.022852458	7.870280079043581e-11	10.104009812162058	Phloem	AT5G08130_AT1G04820
AT1G75390	BZIP44	AT4G38740	CYP18-3	Elongation_Phloem	0.022852283	0.022852283	7.924457792494843e-13	12.101030443404632	Phloem	AT1G75390_AT4G38740
AT5G07310	ERF115	AT2G21060	CSP4	Elongation_Phloem	-0.022851832	0.022851832	3.860396853153763e-14	13.413368047070328	Phloem	AT5G07310_AT2G21060
AT5G48560	BHLH78	AT5G57290	RPP3B	Elongation_Phloem	-0.02284805	0.02284805	1.228563941904957e-9	8.910602235281724	Phloem	AT5G48560_AT5G57290
AT5G08330	TCP21	AT3G14940	PPC3	Elongation_Phloem	-0.02284645	0.02284645	5.564307374070393e-15	14.254588887455055	Phloem	AT5G08330_AT3G14940
AT1G28360	ERF12	AT5G58690	PLC5	Elongation_Phloem	-0.022844864	0.022844864	9.833022222485814e-12	11.007312979337613	Phloem	AT1G28360_AT5G58690
AT2G28510	DOF2.1	AT5G59910	HTB4	Elongation_Phloem	0.022837738	0.022837738	1.1391240037449724e-11	10.943428996543533	Phloem	AT2G28510_AT5G59910
AT3G45610	DOF3.2	AT1G70600	RPL27AC	Elongation_Phloem	-0.022835858	0.022835858	9.318682607556985e-10	9.030645479996702	Phloem	AT3G45610_AT1G70600
AT5G52660	RVE6	AT2G15310	ATARFB1A	Elongation_Phloem	-0.022835415	0.022835415	3.60669907805401e-8	7.442890091169973	Phloem	AT5G52660_AT2G15310
AT2G18280	TULP2	AT3G55770	AT3G55770	Elongation_Phloem	0.022834254	0.022834254	4.675926624584986e-14	13.330132312477664	Phloem	AT2G18280_AT3G55770
AT5G13180	NAC083	AT5G11500	AT5G11500	Elongation_Phloem	0.022833543	0.022833543	2.070043355970541e-9	8.68402055837807	Phloem	AT5G13180_AT5G11500
AT3G57800	BHLH60	AT3G06962	AT3G06962	Elongation_Phloem	0.022824947	0.022824947	2.8807385735453932e-11	10.540496152069531	Phloem	AT3G57800_AT3G06962
AT4G36740	HB-5	AT5G66440	AT5G66440	Elongation_Phloem	0.02282224	0.02282224	8.238548393081087e-14	13.084149302915867	Phloem	AT4G36740_AT5G66440
AT5G62000	ARF2	AT2G15310	ATARFB1A	Elongation_Phloem	0.022820503	0.022820503	7.493743277300966e-15	14.125301189166072	Phloem	AT5G62000_AT2G15310
AT1G72740	AT1G72740	AT1G66240	ATX1	Elongation_Phloem	0.0228189	0.0228189	1.0470378619749357e-10	9.980037613498347	Phloem	AT1G72740_AT1G66240
AT1G50640	ERF3	AT5G10625	FLP2	Elongation_Phloem	0.022816123	0.022816123	1.4810760081246678e-10	9.829422653118169	Phloem	AT1G50640_AT5G10625
AT3G12730	PHL12	AT5G65280	GCL1	Elongation_Phloem	0.022813244	0.022813244	8.101756719474075e-15	14.091420802003611	Phloem	AT3G12730_AT5G65280
AT2G44840	ERF13	AT3G24160	PMP	Elongation_Phloem	-0.022813203	0.022813203	2.3798240174727832e-4	3.623455156836874	Phloem	AT2G44840_AT3G24160
AT1G72740	AT1G72740	AT5G02740	AT5G02740	Elongation_Phloem	0.022811823	0.022811823	1.251218776924917e-16	15.902666746818042	Phloem	AT1G72740_AT5G02740
AT1G70000	AT1G70000	AT5G20830	SUS1	Elongation_Phloem	0.022811068	0.022811068	4.9728584913326804e-11	10.303393898963584	Phloem	AT1G70000_AT5G20830
AT2G34140	CDF4	AT5G59613	AT5G59613	Elongation_Phloem	-0.022810277	0.022810277	6.131858896809338e-4	3.2124078474644584	Phloem	AT2G34140_AT5G59613
AT5G11260	HY5	AT3G42790	AL3	Elongation_Phloem	0.02280971	0.02280971	2.3509647955869315e-11	10.628753874148904	Phloem	AT5G11260_AT3G42790
AT3G50410	DOF3.4	AT5G42146	AT5G42146	Elongation_Phloem	-0.022808466	0.022808466	5.1248439704624753e-14	13.290319352476832	Phloem	AT3G50410_AT5G42146
AT1G49560	HHO6	AT5G53850	AT5G53850	Elongation_Phloem	0.022804538	0.022804538	1.2799159123093156e-9	8.892818561617473	Phloem	AT1G49560_AT5G53850
AT1G33240	AT-GTL1	AT1G08160	AT1G08160	Elongation_Phloem	-0.022804221	0.022804221	1.0536075074872407e-10	9.977321143467053	Phloem	AT1G33240_AT1G08160
AT1G69690	TCP15	AT1G79430	APL	Elongation_Phloem	0.0227981	0.0227981	8.491268591199436e-11	10.071027421534561	Phloem	AT1G69690_AT1G79430
AT5G60850	DOF5.4	AT5G54750	AT5G54750	Elongation_Phloem	-0.022792263	0.022792263	3.6401282428568264e-12	11.438883315750951	Phloem	AT5G60850_AT5G54750
AT2G17560	HMGB4	AT5G23860	TUBB8	Elongation_Phloem	0.022788465	0.022788465	2.7410915870867663e-13	12.562076453296006	Phloem	AT2G17560_AT5G23860
AT1G53910	RAP2-12	AT2G36330	AT2G36330	Elongation_Phloem	0.022787599	0.022787599	6.502795742002507e-11	10.186899887313704	Phloem	AT1G53910_AT2G36330
AT3G09735	S1FA3	AT5G10780	AT5G10780	Elongation_Phloem	0.022785598	0.022785598	1.970876805508383e-12	11.705340521514588	Phloem	AT3G09735_AT5G10780
AT3G58120	BZIP61	AT1G11545	XTH8	Elongation_Phloem	0.022785349	0.022785349	5.483442812496324e-11	10.260946681481379	Phloem	AT3G58120_AT1G11545
AT5G62020	HSFB2A	AT5G67480	BT4	Elongation_Phloem	0.022784343	0.022784343	1.0990063087067361e-16	15.958999814556801	Phloem	AT5G62020_AT5G67480
AT3G60530	GATA4	AT5G03345	AT5G03345	Elongation_Phloem	0.022783276	0.022783276	1.4960304825609497e-13	12.825059557358493	Phloem	AT3G60530_AT5G03345
AT2G23340	ERF008	AT4G27960	UBC9	Elongation_Phloem	0.022782937	0.022782937	2.3228910271307274e-13	12.633971163607377	Phloem	AT2G23340_AT4G27960
AT2G34140	CDF4	AT1G32700	AT1G32700	Elongation_Phloem	0.022782788000000002	0.022782788000000002	4.951107028385032e-13	12.305297685396527	Phloem	AT2G34140_AT1G32700
AT1G71520	ERF020	AT3G58730	VHA-D	Elongation_Phloem	0.022781044	0.022781044	4.721296635063354e-12	11.325938712357555	Phloem	AT1G71520_AT3G58730
AT5G58900	AT5G58900	AT5G20700	FLZ14	Elongation_Phloem	0.02277921	0.02277921	3.9551467864885766e-14	13.402837393992083	Phloem	AT5G58900_AT5G20700
AT4G31800	WRKY18	AT3G48140	AT3G48140	Elongation_Phloem	-0.02277446	0.02277446	5.415100952718834e-10	9.266393442492024	Phloem	AT4G31800_AT3G48140
AT5G37260	RVE2	AT2G43050	PME16	Elongation_Phloem	-0.022772606	0.022772606	7.52982779621397e-12	11.123214955805834	Phloem	AT5G37260_AT2G43050
AT2G40620	BZIP18	AT2G32280	AT2G32280	Elongation_Phloem	0.022772066	0.022772066	2.8433106167637504e-11	10.546175693324788	Phloem	AT2G40620_AT2G32280
AT1G29160	DOF1.5	AT5G11340	AT5G11340	Elongation_Phloem	-0.022770535	0.022770535	1.6799769070545517e-8	7.77469668804063	Phloem	AT1G29160_AT5G11340
AT2G47260	WRKY23	AT5G25890	IAA28	Elongation_Phloem	-0.022769364	0.022769364	4.4008861439210007e-13	12.356459866998623	Phloem	AT2G47260_AT5G25890
AT4G17980	anac071	AT3G09735	S1FA3	Elongation_Phloem	-0.022768894	0.022768894	1.9984557511236157e-6	5.699305463243551	Phloem	AT4G17980_AT3G09735
AT4G34410	ERF109	AT3G22830	HSFA6B	Elongation_Phloem	0.022767527	0.022767527	2.1634771625191403e-11	10.664847684816662	Phloem	AT4G34410_AT3G22830
AT3G61850	DAG1	AT4G02620	VHA-F	Elongation_Phloem	-0.022764921	0.022764921	8.802356367668216e-11	10.055401052794336	Phloem	AT3G61850_AT4G02620
AT1G03970	GBF4	AT5G42980	TRX3	Elongation_Phloem	0.022759188	0.022759188	4.98210063967031e-13	12.302587503854506	Phloem	AT1G03970_AT5G42980
AT3G62420	BZIP53	AT1G22710	SUC2	Elongation_Phloem	-0.022757629	0.022757629	4.6580664821823674e-9	8.331794317295778	Phloem	AT3G62420_AT1G22710
AT2G46590	DOF2.5	AT2G37590	DOF2.4	Elongation_Phloem	0.022757234	0.022757234	1.556618368682834e-15	14.807817849018607	Phloem	AT2G46590_AT2G37590
AT5G60850	DOF5.4	AT1G52740	HTA9	Elongation_Phloem	-0.02275653	0.02275653	3.313105266241236e-7	6.479764765198202	Phloem	AT5G60850_AT1G52740
AT3G15210	ERF4	AT2G07340	PFD1	Elongation_Phloem	0.022756167	0.022756167	7.123421050123768e-9	8.147311384682382	Phloem	AT3G15210_AT2G07340
AT5G57150	AT5G57150	AT2G15310	ATARFB1A	Elongation_Phloem	0.02275253	0.02275253	4.024505182547863e-5	4.395287509010238	Phloem	AT5G57150_AT2G15310
AT1G80840	WRKY40	AT5G57350	AHA3	Elongation_Phloem	0.022752471	0.022752471	2.5915629767116896e-9	8.586438233050167	Phloem	AT1G80840_AT5G57350
AT1G79430	APL	AT1G43650	AT1G43650	Elongation_Phloem	0.022749482	0.022749482	1.0512865703225522e-13	12.978278883452733	Phloem	AT1G79430_AT1G43650
AT1G80840	WRKY40	AT5G64240	AMC3	Elongation_Phloem	0.022749247	0.022749247	4.790184088733198e-16	15.319647796150205	Phloem	AT1G80840_AT5G64240
AT1G07640	OBP2	AT5G18110	NCBP	Elongation_Phloem	0.022748847	0.022748847	5.337700120387796e-16	15.272645829147082	Phloem	AT1G07640_AT5G18110
AT1G26790	AT1G26790	AT1G16700	AT1G16700	Elongation_Phloem	0.022747632	0.022747632	2.1753539378209597e-8	7.662470071703801	Phloem	AT1G26790_AT1G16700
AT1G22190	RAP2-13	AT1G08880	HTA5	Elongation_Phloem	0.022745045	0.022745045	3.367495489597802e-15	14.472692977295875	Phloem	AT1G22190_AT1G08880
AT3G50410	DOF3.4	AT2G16600	CYP19-1	Elongation_Phloem	-0.022742735	0.022742735	3.849662093019203e-7	6.414577389342814	Phloem	AT3G50410_AT2G16600
AT1G66230	MYB20	AT5G56150	UBC30	Elongation_Phloem	0.022741737	0.022741737	4.295500591814449e-9	8.366986216793341	Phloem	AT1G66230_AT5G56150
AT1G76890	GT-2	AT2G34680	AIR9	Elongation_Phloem	0.022739815	0.022739815	1.8543122065769737e-12	11.731817142802909	Phloem	AT1G76890_AT2G34680
AT3G14230	RAP2-2	AT5G65020	ANN2	Elongation_Phloem	0.022739777	0.022739777	2.87442461236601e-15	14.54144907712508	Phloem	AT3G14230_AT5G65020
AT2G47520	ERF071	AT3G46560	TIM9	Elongation_Phloem	0.022739587	0.022739587	3.491068269435442e-14	13.457041658275712	Phloem	AT2G47520_AT3G46560
AT3G61850	DAG1	AT5G41380	AT5G41380	Elongation_Phloem	0.022739168	0.022739168	6.95736209822459e-8	7.1575553930533715	Phloem	AT3G61850_AT5G41380
AT1G29160	DOF1.5	AT3G17390	METK4	Elongation_Phloem	0.022738945	0.022738945	1.320293515928833e-13	12.879329509568443	Phloem	AT1G29160_AT3G17390
AT1G71520	ERF020	AT4G37610	BT5	Elongation_Phloem	0.022735307	0.022735307	3.445865129310907e-14	13.462701724781871	Phloem	AT1G71520_AT4G37610
AT3G61850	DAG1	AT1G65820	AT1G65820	Elongation_Phloem	-0.022734607	0.022734607	4.584800303889377e-14	13.338679575764433	Phloem	AT3G61850_AT1G65820
AT4G14410	BHLH104	AT1G69600	ZHD11	Elongation_Phloem	0.022734316	0.022734316	2.259441647857716e-13	12.645998870239236	Phloem	AT4G14410_AT1G69600
AT1G29160	DOF1.5	AT2G08610	AT2G08610	Elongation_Phloem	-0.022733446	0.022733446	7.164489568538933e-7	6.144814745317357	Phloem	AT1G29160_AT2G08610
AT3G22830	HSFA6B	AT4G26970	ACO2	Elongation_Phloem	-0.022733057	0.022733057	4.5992927149963187e-8	7.3373089495339725	Phloem	AT3G22830_AT4G26970
AT2G47070	SPL1	AT5G64240	AMC3	Elongation_Phloem	0.022728456	0.022728456	7.935062595061068e-17	16.10044964300083	Phloem	AT2G47070_AT5G64240
AT1G20693	HMGB2	AT3G22850	AT3G22850	Elongation_Phloem	0.022728452	0.022728452	4.546832651415917e-16	15.342291029939183	Phloem	AT1G20693_AT3G22850
AT5G08330	TCP21	AT5G06850	FTIP1	Elongation_Phloem	0.022722626	0.022722626	1.802509737563465e-14	13.744122380445617	Phloem	AT5G08330_AT5G06850
AT2G03500	EFM	AT4G22340	CDS2	Elongation_Phloem	0.022720128	0.022720128	8.094308973891665e-11	10.09182022185017	Phloem	AT2G03500_AT4G22340
AT4G18170	WRKY28	AT5G59090	SBT4.12	Elongation_Phloem	0.022719683	0.022719683	2.000001968001539e-6	5.698969576990125	Phloem	AT4G18170_AT5G59090
AT1G26960	ATHB-23	AT2G32280	AT2G32280	Elongation_Phloem	0.022715418	0.022715418	1.707661642688718e-8	7.767598176545318	Phloem	AT1G26960_AT2G32280
AT3G23690	BHLH77	AT1G11545	XTH8	Elongation_Phloem	0.022714604	0.022714604	1.239477120369537e-13	12.906761485506863	Phloem	AT3G23690_AT1G11545
AT5G62940	DOF5.6	AT4G02590	UNE12	Elongation_Phloem	-0.02271233	0.02271233	2.8732923803323874e-18	17.541620178844745	Phloem	AT5G62940_AT4G02590
AT5G62000	ARF2	AT5G15320	AT5G15320	Elongation_Phloem	-0.022712102	0.022712102	3.758490861570236e-10	9.424986501364259	Phloem	AT5G62000_AT5G15320
AT1G69780	ATHB-13	AT1G12010	AT1G12010	Elongation_Phloem	-0.022711322	0.022711322	1.8150060645446086e-4	3.7411219195017757	Phloem	AT1G69780_AT1G12010
AT1G21910	ERF012	AT2G20562	AT2G20562	Elongation_Phloem	0.022711065	0.022711065	1.3949583496713528e-12	11.85543875925629	Phloem	AT1G21910_AT2G20562
AT1G74840	AT1G74840	AT3G01470	HAT5	Elongation_Phloem	0.022709863	0.022709863	8.899207584957722e-11	10.05064866265863	Phloem	AT1G74840_AT3G01470
AT5G57660	COL5	AT5G54750	AT5G54750	Elongation_Phloem	0.022708874	0.022708874	4.3497495991846035e-11	10.361535743234432	Phloem	AT5G57660_AT5G54750
AT2G28810	DOF2.2	AT1G51060	HTA10	Elongation_Phloem	0.022705806	0.022705806	3.4098157034062823e-10	9.46726909348746	Phloem	AT2G28810_AT1G51060
AT3G16940	AT3G16940	AT5G65280	GCL1	Elongation_Phloem	0.022705704	0.022705704	3.128860537802127e-14	13.504613794160546	Phloem	AT3G16940_AT5G65280
AT1G79430	APL	AT2G12400	AT2G12400	Elongation_Phloem	0.022700947	0.022700947	1.7093216956499134e-9	8.76717619503353	Phloem	AT1G79430_AT2G12400
AT5G22220	E2FB	AT1G05205	AT1G05205	Elongation_Phloem	0.022697678	0.022697678	1.2592571770280506e-9	8.899885565239124	Phloem	AT5G22220_AT1G05205
AT1G76890	GT-2	AT4G37180	HHO5	Elongation_Phloem	0.022694655	0.022694655	6.215946631274732e-17	16.206492722946265	Phloem	AT1G76890_AT4G37180
AT4G34590	BZIP11	AT3G05760	AT3G05760	Elongation_Phloem	0.02269401	0.02269401	5.094241284011913e-10	9.292920488930058	Phloem	AT4G34590_AT3G05760
AT1G49560	HHO6	AT1G80690	AT1G80690	Elongation_Phloem	0.022693828	0.022693828	1.6246447957158406e-10	9.789241576299265	Phloem	AT1G49560_AT1G80690
AT1G07640	OBP2	AT4G09030	AGP10	Elongation_Phloem	0.022693098	0.022693098	9.152649776321203e-10	9.038453155481385	Phloem	AT1G07640_AT4G09030
AT4G17490	ERF6	AT5G02610	AT5G02610	Elongation_Phloem	0.022691214	0.022691214	9.912395865042404e-13	12.003821362143446	Phloem	AT4G17490_AT5G02610
AT5G13790	AGL15	AT1G31812	ACBP6	Elongation_Phloem	0.022688948	0.022688948	1.5464327830276777e-9	8.810668952217275	Phloem	AT5G13790_AT1G31812
AT3G55370	OBP3	AT4G09030	AGP10	Elongation_Phloem	0.022687782	0.022687782	3.3213712309109934e-9	8.47868258043118	Phloem	AT3G55370_AT4G09030
AT4G36900	RAP2-10	AT3G48140	AT3G48140	Elongation_Phloem	0.022684123	0.022684123	9.809710390444164e-10	9.008343813995037	Phloem	AT4G36900_AT3G48140
AT5G64750	ABR1	AT5G27690	HIPP36	Elongation_Phloem	0.02268083	0.02268083	2.3351416042836565e-11	10.631686778440766	Phloem	AT5G64750_AT5G27690
AT2G28810	DOF2.2	AT1G65820	AT1G65820	Elongation_Phloem	-0.022678392	0.022678392	2.7265898945265822e-11	10.564380179233986	Phloem	AT2G28810_AT1G65820
AT1G69690	TCP15	AT5G23860	TUBB8	Elongation_Phloem	0.0226769	0.0226769	1.2375783521307448e-11	10.907427295973514	Phloem	AT1G69690_AT5G23860
AT2G18160	BZIP2	AT2G47730	GSTF8	Elongation_Phloem	-0.022673683	0.022673683	4.925970097276608e-15	14.307508228840232	Phloem	AT2G18160_AT2G47730
AT5G67300	MYB44	AT1G69295	PDCB4	Elongation_Phloem	0.022670925	0.022670925	1.8532539150428585e-14	13.732065073747856	Phloem	AT5G67300_AT1G69295
AT1G58100	TCP8	AT5G02380	MT2B	Elongation_Phloem	-0.022670815	0.022670815	1.512432970339388e-6	5.820323863787425	Phloem	AT1G58100_AT5G02380
AT4G24060	DOF4.6	AT3G53600	AT3G53600	Elongation_Phloem	0.022667134	0.022667134	4.7050161107368944e-14	13.32743888513956	Phloem	AT4G24060_AT3G53600
AT5G61890	ERF114	AT1G54575	AT1G54575	Elongation_Phloem	0.022663916	0.022663916	1.3642585854798169e-5	4.865103304457203	Phloem	AT5G61890_AT1G54575
AT3G49850	TRB3	AT2G19680	AT2G19680	Elongation_Phloem	0.02266319	0.02266319	1.1185272789785922e-14	13.951353419734176	Phloem	AT3G49850_AT2G19680
AT1G07640	OBP2	AT1G23530	AT1G23530	Elongation_Phloem	0.022658445	0.022658445	3.419077044997e-10	9.466091112762909	Phloem	AT1G07640_AT1G23530
AT1G50640	ERF3	AT4G33660	AT4G33660	Elongation_Phloem	0.02265675	0.02265675	4.549353325771799e-11	10.342050332355777	Phloem	AT1G50640_AT4G33660
AT2G30250	WRKY25	AT2G15310	ATARFB1A	Elongation_Phloem	0.0226567	0.0226567	1.0551188008265167e-8	7.976698638339127	Phloem	AT2G30250_AT2G15310
AT1G25550	HHO3	AT5G35680	AT5G35680	Elongation_Phloem	0.022655291	0.022655291	8.880216992791786e-13	12.051576421876726	Phloem	AT1G25550_AT5G35680
AT3G23690	BHLH77	AT3G52930	FBA8	Elongation_Phloem	0.022653954	0.022653954	2.1980273141175728e-16	15.657966915053185	Phloem	AT3G23690_AT3G52930
AT1G72740	AT1G72740	AT3G10860	AT3G10860	Elongation_Phloem	0.022653934	0.022653934	1.3937514487073956e-8	7.855814668188714	Phloem	AT1G72740_AT3G10860
AT5G44160	NUC	AT3G15680	AT3G15680	Elongation_Phloem	0.022653487	0.022653487	1.2649712470719325e-11	10.897919345934737	Phloem	AT5G44160_AT3G15680
AT1G33240	AT-GTL1	AT1G21880	LYM1	Elongation_Phloem	0.022650123	0.022650123	9.504595021197538e-12	11.022066383144267	Phloem	AT1G33240_AT1G21880
AT3G01470	HAT5	AT3G03160	AT3G03160	Elongation_Phloem	0.02264934	0.02264934	7.459021291225866e-13	12.12731815318475	Phloem	AT3G01470_AT3G03160
AT5G24800	BZIP9	AT5G64240	AMC3	Elongation_Phloem	0.022647139	0.022647139	2.96381382367228e-12	11.528149080683013	Phloem	AT5G24800_AT5G64240
AT1G49480	REM19	AT1G69510	AT1G69510	Elongation_Phloem	0.02264397	0.02264397	2.3874147224695586e-8	7.622072132298076	Phloem	AT1G49480_AT1G69510
AT1G80840	WRKY40	AT5G13220	JAZ10	Elongation_Phloem	0.022641003	0.022641003	1.0423125148642335e-8	7.982002047704306	Phloem	AT1G80840_AT5G13220
AT3G01470	HAT5	AT4G17220	MAP70.5	Elongation_Phloem	-0.02264087	0.02264087	1.2417296359367785e-8	7.905972953597934	Phloem	AT3G01470_AT4G17220
AT3G15500	NAC055	AT1G06040	BBX24	Elongation_Phloem	-0.02262981	0.02262981	5.0656133353926176e-11	10.29536796352182	Phloem	AT3G15500_AT1G06040
AT1G80840	WRKY40	AT4G36990	HSFB1	Elongation_Phloem	0.022628311	0.022628311	2.261831077594129e-15	14.645539833012753	Phloem	AT1G80840_AT4G36990
AT1G69780	ATHB-13	AT1G63820	AT1G63820	Elongation_Phloem	-0.022627056	0.022627056	1.66852525226494e-13	12.77766721613755	Phloem	AT1G69780_AT1G63820
AT1G53910	RAP2-12	AT1G74840	AT1G74840	Elongation_Phloem	0.022626739	0.022626739	5.296869531878098e-10	9.275980724116172	Phloem	AT1G53910_AT1G74840
AT2G18380	GATA20	AT1G03350	AT1G03350	Elongation_Phloem	0.022624746	0.022624746	2.7604614567229318e-15	14.559018312370757	Phloem	AT2G18380_AT1G03350
AT3G55370	OBP3	AT4G32410	CESA1	Elongation_Phloem	0.022623252	0.022623252	8.49586291157269e-12	11.070792503940083	Phloem	AT3G55370_AT4G32410
AT3G61850	DAG1	AT1G02705	AT1G02705	Elongation_Phloem	0.022621654	0.022621654	3.4012672257513266e-11	10.46835924571794	Phloem	AT3G61850_AT1G02705
AT3G59060	PIF5	AT2G36620	RPL24A	Elongation_Phloem	0.02261859	0.02261859	1.6501544959697028e-12	11.782475392994549	Phloem	AT3G59060_AT2G36620
AT3G54810	GATA8	AT1G31850	AT1G31850	Elongation_Phloem	0.022617819	0.022617819	3.5462045923214096e-14	13.450236212121153	Phloem	AT3G54810_AT1G31850
AT4G34590	BZIP11	AT2G16430	PAP10	Elongation_Phloem	0.022616817	0.022616817	2.0495836304314042e-17	16.688334356198972	Phloem	AT4G34590_AT2G16430
AT3G24120	AT3G24120	AT3G05760	AT3G05760	Elongation_Phloem	0.022615397	0.022615397	3.070181541794704e-15	14.512835943653556	Phloem	AT3G24120_AT3G05760
AT5G05790	AT5G05790	AT1G15120	AT1G15120	Elongation_Phloem	-0.02261332	0.02261332	1.6638149987649242e-12	11.778894964993729	Phloem	AT5G05790_AT1G15120
AT1G74840	AT1G74840	AT2G42910	PRS4	Elongation_Phloem	0.022610918	0.022610918	7.383774813883748e-11	10.131721556643432	Phloem	AT1G74840_AT2G42910
AT3G61850	DAG1	AT5G66510	GAMMA CA3	Elongation_Phloem	-0.022610456	0.022610456	6.4585253806923185e-9	8.189866629393979	Phloem	AT3G61850_AT5G66510
AT3G50410	DOF3.4	AT1G29850	AT1G29850	Elongation_Phloem	-0.022605646	0.022605646	6.162439898691851e-5	4.210247303299909	Phloem	AT3G50410_AT1G29850
AT1G75080	BZR1	AT2G37050	AT2G37050	Elongation_Phloem	0.022604255	0.022604255	9.22554455342772e-16	15.035007989443285	Phloem	AT1G75080_AT2G37050
AT2G24260	BHLH66	AT5G65280	GCL1	Elongation_Phloem	0.022603596	0.022603596	4.6049504505767906e-10	9.336775038465364	Phloem	AT2G24260_AT5G65280
AT3G55370	OBP3	AT4G36410	UBC17	Elongation_Phloem	-0.022603203	0.022603203	3.561321106258693e-7	6.448388866429901	Phloem	AT3G55370_AT4G36410
AT1G07640	OBP2	AT5G62810	PEX14	Elongation_Phloem	0.022603067	0.022603067	1.9029390297097222e-10	9.720575126313515	Phloem	AT1G07640_AT5G62810
AT1G29160	DOF1.5	AT2G23960	GGP4	Elongation_Phloem	-0.022602642	0.022602642	1.932368856858701e-9	8.713909970462792	Phloem	AT1G29160_AT2G23960
AT1G20693	HMGB2	AT1G12840	VHA-C	Elongation_Phloem	0.022601375	0.022601375	4.688418923500303e-13	12.328973589815046	Phloem	AT1G20693_AT1G12840
AT1G33240	AT-GTL1	AT3G21770	PER30	Elongation_Phloem	-0.022599604	0.022599604	4.3518210806143654e-11	10.36132896838782	Phloem	AT1G33240_AT3G21770
AT1G76890	GT-2	AT2G05990	MOD1	Elongation_Phloem	0.022598062	0.022598062	8.246665738107048e-15	14.083721608327329	Phloem	AT1G76890_AT2G05990
AT3G12730	PHL12	AT1G66240	ATX1	Elongation_Phloem	-0.022597594	0.022597594	7.578726552878406e-8	7.120403762378455	Phloem	AT3G12730_AT1G66240
AT1G53170	ERF8	AT4G22212	AT4G22212	Elongation_Phloem	-0.022596754	0.022596754	4.236592414659473e-6	5.372983315696633	Phloem	AT1G53170_AT4G22212
AT4G32730	PC-MYB1	AT1G27530	AT1G27530	Elongation_Phloem	-0.022594089	0.022594089	1.100864522249299e-10	9.958266124134333	Phloem	AT4G32730_AT1G27530
AT5G11260	HY5	AT5G56320	ATEXPA14	Elongation_Phloem	0.022593927	0.022593927	1.0640592801145622e-11	10.97303417626138	Phloem	AT5G11260_AT5G56320
AT5G02030	BLH9	AT1G10590	AT1G10590	Elongation_Phloem	-0.022591941	0.022591941	2.7161654625641854e-5	4.566043777362896	Phloem	AT5G02030_AT1G10590
AT2G37590	DOF2.4	AT1G70670	PXG4	Elongation_Phloem	0.022587793	0.022587793	3.5252571642941494e-8	7.452809196130701	Phloem	AT2G37590_AT1G70670
AT1G75390	BZIP44	AT1G29470	AT1G29470	Elongation_Phloem	-0.022587182	0.022587182	3.358285414467476e-13	12.473882396744479	Phloem	AT1G75390_AT1G29470
AT5G61890	ERF114	AT1G02705	AT1G02705	Elongation_Phloem	-0.022579126	0.022579126	3.739216317425035e-7	6.427219409746407	Phloem	AT5G61890_AT1G02705
AT3G61850	DAG1	AT2G20820	AT2G20820	Elongation_Phloem	-0.022578148	0.022578148	1.398219867350022e-12	11.854424531259232	Phloem	AT3G61850_AT2G20820
AT5G47660	AT5G47660	AT5G20570	ROC1	Elongation_Phloem	0.022571858	0.022571858	3.566243238693337e-8	7.447789038721045	Phloem	AT5G47660_AT5G20570
AT3G20310	ERF7	AT5G58690	PLC5	Elongation_Phloem	-0.022571135	0.022571135	2.1132011321821949e-7	6.6750591653046385	Phloem	AT3G20310_AT5G58690
AT3G07340	BHLH62	AT5G59090	SBT4.12	Elongation_Phloem	-0.022570673	0.022570673	2.0479954677317152e-10	9.68867100880035	Phloem	AT3G07340_AT5G59090
AT2G34710	ATHB-14	AT5G06850	FTIP1	Elongation_Phloem	-0.022569284	0.022569284	1.086488194217293e-12	11.963974988362454	Phloem	AT2G34710_AT5G06850
AT2G23340	ERF008	AT1G24735	AT1G24735	Elongation_Phloem	0.022568947	0.022568947	4.7001363240571075e-18	17.327889545484037	Phloem	AT2G23340_AT1G24735
AT1G13260	RAV1	AT5G66440	AT5G66440	Elongation_Phloem	0.022568194	0.022568194	8.798582142113463e-11	10.055587307107547	Phloem	AT1G13260_AT5G66440
AT3G20310	ERF7	AT1G14510	AL7	Elongation_Phloem	0.022564765	0.022564765	3.392381358475443e-14	13.469495331954276	Phloem	AT3G20310_AT1G14510
AT1G43160	RAP2-6	AT1G70600	RPL27AC	Elongation_Phloem	0.02256338	0.02256338	4.46250702583094e-11	10.350421087120152	Phloem	AT1G43160_AT1G70600
AT3G17730	anac057	AT1G29470	AT1G29470	Elongation_Phloem	0.02256304	0.02256304	3.4154827026864307e-9	8.46654790975733	Phloem	AT3G17730_AT1G29470
AT2G44940	ERF034	AT2G27030	CAM5	Elongation_Phloem	0.022560727	0.022560727	2.114546435988479e-7	6.674782773192833	Phloem	AT2G44940_AT2G27030
AT2G30250	WRKY25	AT1G12140	FMOGS-OX5	Elongation_Phloem	-0.022559173	0.022559173	1.0578900144871828e-8	7.975559482191444	Phloem	AT2G30250_AT1G12140
AT5G39660	CDF2	AT2G21660	RBG7	Elongation_Phloem	-0.022558073	0.022558073	6.820120023798175e-12	11.166207982350182	Phloem	AT5G39660_AT2G21660
AT3G60490	ERF035	AT2G34300	AT2G34300	Elongation_Phloem	-0.02255218	0.02255218	1.5153408510964282e-4	3.8194896687454074	Phloem	AT3G60490_AT2G34300
AT2G17560	HMGB4	AT1G12840	VHA-C	Elongation_Phloem	0.022551522	0.022551522	6.920010507080921e-13	12.159893246126508	Phloem	AT2G17560_AT1G12840
AT2G40620	BZIP18	AT5G12140	CYS1	Elongation_Phloem	0.022550192	0.022550192	3.34540010636439e-8	7.475551933622669	Phloem	AT2G40620_AT5G12140
AT5G67300	MYB44	AT5G42420	URGT3	Elongation_Phloem	0.022548914	0.022548914	6.223511221266303e-14	13.205964523062459	Phloem	AT5G67300_AT5G42420
AT5G05410	DREB2A	AT1G22710	SUC2	Elongation_Phloem	0.022543907	0.022543907	6.1365249028081075e-9	8.212077499019447	Phloem	AT5G05410_AT1G22710
AT1G69780	ATHB-13	AT5G03345	AT5G03345	Elongation_Phloem	0.02254276	0.02254276	1.0007203280835666e-8	7.999687278105811	Phloem	AT1G69780_AT5G03345
AT3G55370	OBP3	AT3G17100	BHLH147	Elongation_Phloem	0.022542262	0.022542262	7.198671136764325e-12	11.142747666240219	Phloem	AT3G55370_AT3G17100
AT4G37180	HHO5	AT1G34350	AT1G34350	Elongation_Phloem	-0.022541828	0.022541828	2.209689541421044e-8	7.655668739852903	Phloem	AT4G37180_AT1G34350
AT5G05790	AT5G05790	AT1G14200	AT1G14200	Elongation_Phloem	-0.022538306	0.022538306	1.0243032714070143e-9	8.989571440236436	Phloem	AT5G05790_AT1G14200
AT5G13790	AGL15	AT1G20580	SMD3B	Elongation_Phloem	-0.02253749	0.02253749	2.9676442677115725e-7	6.527588159265336	Phloem	AT5G13790_AT1G20580
AT4G27410	RD26	AT5G35670	iqd33	Elongation_Phloem	0.022537438	0.022537438	1.3807381317555794e-10	9.859888681101	Phloem	AT4G27410_AT5G35670
AT1G29160	DOF1.5	AT1G07640	OBP2	Elongation_Phloem	0.022537135	0.022537135	1.5392928280487266e-13	12.812678754107132	Phloem	AT1G29160_AT1G07640
AT5G60850	DOF5.4	AT1G80690	AT1G80690	Elongation_Phloem	0.022535525	0.022535525	2.625393395747265e-7	6.580805611571804	Phloem	AT5G60850_AT1G80690
AT5G64750	ABR1	AT5G59850	RPS15AF	Elongation_Phloem	0.022528207	0.022528207	1.1560489287366685e-5	4.9370237844010845	Phloem	AT5G64750_AT5G59850
AT1G22985	ERF069	AT2G02760	UBC2	Elongation_Phloem	0.022525772	0.022525772	2.318214952867692e-4	3.634846297226532	Phloem	AT1G22985_AT2G02760
AT2G24260	BHLH66	AT1G69410	ELF5A-3	Elongation_Phloem	0.022521848	0.022521848	1.0559505606602092e-10	9.976356414884679	Phloem	AT2G24260_AT1G69410
AT2G47070	SPL1	AT3G03270	AT3G03270	Elongation_Phloem	0.022519208	0.022519208	3.803846922179813e-14	13.419776968651101	Phloem	AT2G47070_AT3G03270
AT1G30490	ATHB-9	AT1G31812	ACBP6	Elongation_Phloem	-0.022519149	0.022519149	1.8478473389857136e-7	6.733333911132542	Phloem	AT1G30490_AT1G31812
AT5G64750	ABR1	AT1G72020	AT1G72020	Elongation_Phloem	-0.02251421	0.02251421	8.822559702752128e-14	13.054405394063139	Phloem	AT5G64750_AT1G72020
AT2G18160	BZIP2	AT1G04680	AT1G04680	Elongation_Phloem	0.022513583	0.022513583	1.2515772714419789e-11	10.902542332212452	Phloem	AT2G18160_AT1G04680
AT5G59780	MYB59	AT1G62975	BHLH125	Elongation_Phloem	0.022510352	0.022510352	1.1538517188563378e-14	13.937849998650087	Phloem	AT5G59780_AT1G62975
AT1G77450	NAC032	AT1G01720	NAC002	Elongation_Phloem	0.022508819	0.022508819	4.342810622214339e-12	11.36222910858862	Phloem	AT1G77450_AT1G01720
AT1G69010	BIM2	AT2G02130	PDF2.3	Elongation_Phloem	-0.022507168	0.022507168	2.620836632086631e-12	11.581560049635067	Phloem	AT1G69010_AT2G02130
AT1G30490	ATHB-9	AT3G10860	AT3G10860	Elongation_Phloem	-0.022505894	0.022505894	9.5988297539574e-9	8.017781710958156	Phloem	AT1G30490_AT3G10860
AT5G61890	ERF114	AT1G52890	NAC019	Elongation_Phloem	0.022505356	0.022505356	3.2720608636001746e-12	11.485178626614447	Phloem	AT5G61890_AT1G52890
AT1G71520	ERF020	AT4G00860	ATOZI1	Elongation_Phloem	0.022504676	0.022504676	1.608420128427214e-12	11.793600500596376	Phloem	AT1G71520_AT4G00860
AT5G01380	GT-3A	AT4G34590	BZIP11	Elongation_Phloem	0.022504643	0.022504643	1.7843938886237306e-8	7.748509272844418	Phloem	AT5G01380_AT4G34590
AT2G47070	SPL1	AT1G70670	PXG4	Elongation_Phloem	0.022501573	0.022501573	8.694937967741592e-10	9.060733512035464	Phloem	AT2G47070_AT1G70670
AT2G46510	AIB	AT3G27030	AT3G27030	Elongation_Phloem	-0.022500983	0.022500983	2.6285779854482678e-11	10.580279133674114	Phloem	AT2G46510_AT3G27030
AT4G37260	MYB73	AT2G31085	CLE6	Elongation_Phloem	0.022500964	0.022500964	2.1463496965339802e-12	11.668299518669007	Phloem	AT4G37260_AT2G31085
AT2G37120	S1FA2	AT2G18040	PIN1	Elongation_Phloem	0.022500824	0.022500824	1.8544902955037653e-10	9.731775434980392	Phloem	AT2G37120_AT2G18040
AT2G26150	HSFA2	AT2G23090	AT2G23090	Elongation_Phloem	0.022500463	0.022500463	7.709204579447033e-10	9.112990429287253	Phloem	AT2G26150_AT2G23090
AT5G64750	ABR1	AT2G34690	ACD11	Elongation_Phloem	-0.022499552	0.022499552	1.1707720844100543e-11	10.931527641321273	Phloem	AT5G64750_AT2G34690
AT3G45610	DOF3.2	AT2G22480	PFK5	Elongation_Phloem	-0.022499051	0.022499051	2.286162170286912e-8	7.640892965908064	Phloem	AT3G45610_AT2G22480
AT1G69690	TCP15	AT3G17390	METK4	Elongation_Phloem	0.022497669	0.022497669	1.0176951050537315e-15	14.992382314362684	Phloem	AT1G69690_AT3G17390
AT1G69580	AT1G69580	AT1G54410	HIRD11	Elongation_Phloem	-0.022492755	0.022492755	1.4207907169882307e-7	6.847469889103451	Phloem	AT1G69580_AT1G54410
AT4G17460	HAT1	AT1G54410	HIRD11	Elongation_Phloem	-0.022492226	0.022492226	1.4609407674090364e-10	9.835367391806212	Phloem	AT4G17460_AT1G54410
AT5G62940	DOF5.6	AT1G04410	MDH1	Elongation_Phloem	-0.022486184	0.022486184	8.258474370801459e-10	9.083100174657673	Phloem	AT5G62940_AT1G04410
AT3G10480	ANAC050	AT2G24940	MP3	Elongation_Phloem	0.022483636	0.022483636	7.607749819550955e-12	11.118743777586808	Phloem	AT3G10480_AT2G24940
AT5G37260	RVE2	AT1G78580	TPS1	Elongation_Phloem	-0.02248224	0.02248224	2.070717423623616e-12	11.683879162204597	Phloem	AT5G37260_AT1G78580
AT1G49480	REM19	AT2G08610	AT2G08610	Elongation_Phloem	0.02247905	0.02247905	3.3544389479245095e-8	7.4743801080423315	Phloem	AT1G49480_AT2G08610
AT1G07640	OBP2	AT2G03500	EFM	Elongation_Phloem	0.022478847	0.022478847	1.1753358654582384e-13	12.929838011118223	Phloem	AT1G07640_AT2G03500
AT4G11880	AGL14	AT1G16700	AT1G16700	Elongation_Phloem	0.02247858	0.02247858	1.4480950064494759e-11	10.839202944062071	Phloem	AT4G11880_AT1G16700
AT2G18550	ATHB-21	AT3G27030	AT3G27030	Elongation_Phloem	0.022477541	0.022477541	1.2328607893147857e-9	8.909085959775451	Phloem	AT2G18550_AT3G27030
AT2G30130	LBD12	AT3G58180	AT3G58180	Elongation_Phloem	-0.022473855	0.022473855	3.249996313004362e-10	9.488117131711208	Phloem	AT2G30130_AT3G58180
AT5G65310	ATHB-5	AT3G14940	PPC3	Elongation_Phloem	-0.022473522	0.022473522	2.5720628268018982e-8	7.58971842727187	Phloem	AT5G65310_AT3G14940
AT1G22070	TGA3	AT3G24160	PMP	Elongation_Phloem	-0.022471946	0.022471946	1.3221547677048839e-12	11.8787177045886	Phloem	AT1G22070_AT3G24160
AT1G29280	WRKY65	AT4G32410	CESA1	Elongation_Phloem	-0.02246897	0.02246897	3.7594684159254037e-13	12.424873559421124	Phloem	AT1G29280_AT4G32410
AT3G55370	OBP3	AT2G30130	LBD12	Elongation_Phloem	0.022468206	0.022468206	6.048767075388367e-12	11.218333138888449	Phloem	AT3G55370_AT2G30130
AT5G13910	LEP	AT4G09030	AGP10	Elongation_Phloem	0.02246699	0.02246699	6.464191109489076e-9	8.189485812417622	Phloem	AT5G13910_AT4G09030
AT5G47370	HAT2	AT3G44220	AT3G44220	Elongation_Phloem	0.022466833	0.022466833	5.910387228585486e-11	10.228384064680709	Phloem	AT5G47370_AT3G44220
AT3G61850	DAG1	AT1G20580	SMD3B	Elongation_Phloem	0.022465236	0.022465236	2.1167676186846145e-7	6.674326816738468	Phloem	AT3G61850_AT1G20580
AT2G44940	ERF034	AT1G63310	AT1G63310	Elongation_Phloem	0.02246297	0.02246297	3.591061039395182e-11	10.444777212850198	Phloem	AT2G44940_AT1G63310
AT1G77080	MAF1	AT5G20900	TIFY3B	Elongation_Phloem	0.022460481	0.022460481	1.720716955918693e-11	10.764290561742246	Phloem	AT1G77080_AT5G20900
AT2G30130	LBD12	AT5G63400	ADK1	Elongation_Phloem	0.022460055	0.022460055	1.1147422415956358e-9	8.952825541578875	Phloem	AT2G30130_AT5G63400
AT2G24260	BHLH66	AT1G22710	SUC2	Elongation_Phloem	0.02245591	0.02245591	4.825565012262463e-11	10.316451828985121	Phloem	AT2G24260_AT1G22710
AT2G28510	DOF2.1	AT3G48680	GAMMACAL2	Elongation_Phloem	-0.022455748	0.022455748	2.7564264888211533e-8	7.559653585236241	Phloem	AT2G28510_AT3G48680
AT1G77640	ERF013	AT3G08690	UBC11	Elongation_Phloem	-0.02245573	0.02245573	1.9036482863551785e-12	11.720413287781852	Phloem	AT1G77640_AT3G08690
AT5G13330	ERF113	AT4G06746	RAP2-9	Elongation_Phloem	0.02245501	0.02245501	2.4600018530744567e-18	17.609064565750398	Phloem	AT5G13330_AT4G06746
AT1G64530	NLP6	AT1G62380	ACO2	Elongation_Phloem	0.022449879	0.022449879	1.0148837118767006e-8	7.993583717537518	Phloem	AT1G64530_AT1G62380
AT2G28810	DOF2.2	AT1G70600	RPL27AC	Elongation_Phloem	-0.022446742	0.022446742	6.874435164179341e-12	11.16276297970243	Phloem	AT2G28810_AT1G70600
AT5G13330	ERF113	AT5G62700	TUBB3	Elongation_Phloem	0.022445654	0.022445654	7.589123027542682e-12	11.119808406753243	Phloem	AT5G13330_AT5G62700
AT1G26960	ATHB-23	AT2G18020	RPL8A	Elongation_Phloem	0.022444947	0.022444947	9.17036484628534e-16	15.037613385423063	Phloem	AT1G26960_AT2G18020
AT1G22985	ERF069	AT2G27580	SAP3	Elongation_Phloem	0.0224378	0.0224378	3.167909934880456e-11	10.499227174096575	Phloem	AT1G22985_AT2G27580
AT3G15500	NAC055	AT3G14310	PME3	Elongation_Phloem	-0.022436252	0.022436252	1.1980165234662794e-11	10.921537191962784	Phloem	AT3G15500_AT3G14310
AT3G49530	NAC062	AT1G66410	CAM4	Elongation_Phloem	0.022435691	0.022435691	3.9642104466029535e-7	6.401843298341049	Phloem	AT3G49530_AT1G66410
AT4G06746	RAP2-9	AT5G09250	KIWI	Elongation_Phloem	0.022433052	0.022433052	1.797024828274024e-11	10.745445922497083	Phloem	AT4G06746_AT5G09250
AT3G09735	S1FA3	AT5G53120	SPDS3	Elongation_Phloem	-0.022432663	0.022432663	5.17172699167215e-10	9.28636440899267	Phloem	AT3G09735_AT5G53120
AT2G30250	WRKY25	AT2G31085	CLE6	Elongation_Phloem	-0.02242663	0.02242663	7.156408198355805e-10	9.145304895433142	Phloem	AT2G30250_AT2G31085
AT2G22430	ATHB-6	AT1G19000	AT1G19000	Elongation_Phloem	0.02242617	0.02242617	1.1652923056800688e-10	9.933565121143811	Phloem	AT2G22430_AT1G19000
AT4G01250	WRKY22	AT3G24160	PMP	Elongation_Phloem	-0.022424689	0.022424689	3.733660010364554e-9	8.42786523173916	Phloem	AT4G01250_AT3G24160
AT1G65910	anac028	AT4G31800	WRKY18	Elongation_Phloem	0.022424266	0.022424266	5.145649001226301e-15	14.288559841528222	Phloem	AT1G65910_AT4G31800
AT5G63260	AT5G63260	AT1G16700	AT1G16700	Elongation_Phloem	0.022423286	0.022423286	1.6116701071262723e-9	8.792723849203831	Phloem	AT5G63260_AT1G16700
AT4G39780	ERF060	AT1G74840	AT1G74840	Elongation_Phloem	-0.022422828	0.022422828	1.0218444440864436e-11	10.990615212045483	Phloem	AT4G39780_AT1G74840
AT2G37120	S1FA2	AT5G56150	UBC30	Elongation_Phloem	0.022422379	0.022422379	1.0540762762107967e-7	6.97712796109799	Phloem	AT2G37120_AT5G56150
AT3G53600	AT3G53600	AT1G71520	ERF020	Elongation_Phloem	0.022421606	0.022421606	2.028018959792386e-14	13.692927989134205	Phloem	AT3G53600_AT1G71520
AT1G74840	AT1G74840	AT3G03270	AT3G03270	Elongation_Phloem	0.022421565	0.022421565	1.1054050153539676e-10	9.95647856930408	Phloem	AT1G74840_AT3G03270
AT1G01720	NAC002	AT1G77450	NAC032	Elongation_Phloem	0.02241995	0.02241995	2.455644079172035e-14	13.609834579572011	Phloem	AT1G01720_AT1G77450
AT1G29160	DOF1.5	AT5G18690	AGP25	Elongation_Phloem	0.022419233	0.022419233	7.548699904694523e-12	11.122127839474956	Phloem	AT1G29160_AT5G18690
AT5G60690	REV	AT5G20090	MPC1	Elongation_Phloem	-0.022417799	0.022417799	2.4708503655511307e-12	11.607153554631576	Phloem	AT5G60690_AT5G20090
AT2G22430	ATHB-6	AT5G04080	AT5G04080	Elongation_Phloem	-0.02241752	0.02241752	2.500040886823759e-5	4.602052888617267	Phloem	AT2G22430_AT5G04080
AT1G80840	WRKY40	AT1G78900	VHA-A	Elongation_Phloem	0.0224169	0.0224169	3.3562794050256034e-9	8.474141892000118	Phloem	AT1G80840_AT1G78900
AT4G17500	ERF1A	AT5G15230	GASA4	Elongation_Phloem	0.022413494	0.022413494	1.0827206155409702e-9	8.965483593958387	Phloem	AT4G17500_AT5G15230
AT4G06746	RAP2-9	AT5G35620	EIF(ISO)4E	Elongation_Phloem	-0.022412032	0.022412032	3.1580232377574705e-9	8.500584678636557	Phloem	AT4G06746_AT5G35620
AT5G07310	ERF115	AT1G31335	AT1G31335	Elongation_Phloem	0.022411404	0.022411404	3.663299202035645e-11	10.436127608639202	Phloem	AT5G07310_AT1G31335
AT4G17490	ERF6	AT5G08160	ATPK3	Elongation_Phloem	0.02240835	0.02240835	1.334862801298488e-13	12.87456336928141	Phloem	AT4G17490_AT5G08160
AT3G11280	AT3G11280	AT1G79430	APL	Elongation_Phloem	0.02240688	0.02240688	9.020777860289976e-10	9.04475601169685	Phloem	AT3G11280_AT1G79430
AT4G24060	DOF4.6	AT5G05080	UBC22	Elongation_Phloem	-0.022406584	0.022406584	8.512154401343658e-8	7.069960507341862	Phloem	AT4G24060_AT5G05080
AT2G46510	AIB	AT5G02380	MT2B	Elongation_Phloem	-0.022404116	0.022404116	2.0429001983878205e-8	7.689752849396999	Phloem	AT2G46510_AT5G02380
AT4G14410	BHLH104	AT3G03150	AT3G03150	Elongation_Phloem	0.022400644	0.022400644	1.3562025434531888e-14	13.867675445472466	Phloem	AT4G14410_AT3G03150
AT2G23340	ERF008	AT1G19000	AT1G19000	Elongation_Phloem	0.022399275	0.022399275	9.581785291594704e-11	10.018553565028736	Phloem	AT2G23340_AT1G19000
AT5G61890	ERF114	AT2G44060	AT2G44060	Elongation_Phloem	-0.02239906	0.02239906	3.802053401233942e-9	8.419981787602516	Phloem	AT5G61890_AT2G44060
AT4G17490	ERF6	AT3G17390	METK4	Elongation_Phloem	0.02239856	0.02239856	2.809663946734005e-13	12.551345621307279	Phloem	AT4G17490_AT3G17390
AT2G40620	BZIP18	AT1G04820	TUBA4	Elongation_Phloem	0.022397378	0.022397378	2.3088281420164636e-13	12.636608392657383	Phloem	AT2G40620_AT1G04820
AT4G25470	DREB1C	AT3G24160	PMP	Elongation_Phloem	-0.022396397	0.022396397	9.143641966941016e-9	8.038880787733737	Phloem	AT4G25470_AT3G24160
AT5G65310	ATHB-5	AT1G12140	FMOGS-OX5	Elongation_Phloem	-0.02239216	0.02239216	3.624139424046638e-12	11.440795102957322	Phloem	AT5G65310_AT1G12140
AT4G24240	WRKY7	AT5G14030	AT5G14030	Elongation_Phloem	-0.022390677	0.022390677	5.066377331938987e-9	8.295302468103237	Phloem	AT4G24240_AT5G14030
AT5G02460	DOF5.1	AT5G40830	AT5G40830	Elongation_Phloem	0.022388734	0.022388734	3.277878626313954e-17	16.48440713157638	Phloem	AT5G02460_AT5G40830
AT3G01220	ATHB-20	AT5G62700	TUBB3	Elongation_Phloem	0.022388263	0.022388263	1.2082131003840242e-7	6.9178564596232315	Phloem	AT3G01220_AT5G62700
AT3G46640	PCL1	AT1G32700	AT1G32700	Elongation_Phloem	0.022385841	0.022385841	4.1450036233969104e-14	13.38247508547062	Phloem	AT3G46640_AT1G32700
AT1G14900	HMGA	AT1G54575	AT1G54575	Elongation_Phloem	-0.02238496	0.02238496	6.154665545364961e-7	6.210795542366943	Phloem	AT1G14900_AT1G54575
AT3G20310	ERF7	AT2G06530	VPS2.1	Elongation_Phloem	0.022384431	0.022384431	4.282882062310081e-11	10.368263884602532	Phloem	AT3G20310_AT2G06530
AT4G38620	MYB4	AT1G26450	AT1G26450	Elongation_Phloem	0.022384074	0.022384074	5.085813712227291e-16	15.293639551599048	Phloem	AT4G38620_AT1G26450
AT5G63790	ANAC102	AT1G63840	AT1G63840	Elongation_Phloem	0.022384018	0.022384018	7.793231907175837e-13	12.108282400046171	Phloem	AT5G63790_AT1G63840
AT5G52660	RVE6	AT5G26667	PYR6	Elongation_Phloem	0.022383079	0.022383079	3.699223674502417e-7	6.431889408164123	Phloem	AT5G52660_AT5G26667
AT2G28810	DOF2.2	AT4G34700	CIB22	Elongation_Phloem	-0.022380318	0.022380318	1.6464441360893153e-9	8.783453000329988	Phloem	AT2G28810_AT4G34700
AT1G61660	BHLH112	AT5G42146	AT5G42146	Elongation_Phloem	-0.022374889	0.022374889	4.5081402326166687e-10	9.346002583019816	Phloem	AT1G61660_AT5G42146
AT2G37590	DOF2.4	AT1G65820	AT1G65820	Elongation_Phloem	-0.022374712	0.022374712	2.073781994028834e-12	11.683236900679221	Phloem	AT2G37590_AT1G65820
AT3G50060	MYB77	AT5G02450	RPL36C	Elongation_Phloem	-0.02237454	0.02237454	7.902658090612975e-12	11.102226807453697	Phloem	AT3G50060_AT5G02450
AT1G80840	WRKY40	AT3G24100	AT3G24100	Elongation_Phloem	0.022371246	0.022371246	3.494453061009932e-7	6.456620788780452	Phloem	AT1G80840_AT3G24100
AT5G65310	ATHB-5	AT5G27690	HIPP36	Elongation_Phloem	-0.02237021	0.02237021	3.7067651831225737e-13	12.431004924869862	Phloem	AT5G65310_AT5G27690
AT1G77080	MAF1	AT2G23600	ACL	Elongation_Phloem	0.022368599	0.022368599	5.364831768709519e-12	11.270443892163392	Phloem	AT1G77080_AT2G23600
AT5G62430	CDF1	AT2G22480	PFK5	Elongation_Phloem	0.02236785	0.02236785	1.8563913484713324e-13	12.731330464234862	Phloem	AT5G62430_AT2G22480
AT4G36990	HSFB1	AT3G23390	RPL36AB	Elongation_Phloem	-0.02236634	0.02236634	2.5496908825712216e-11	10.593512469029251	Phloem	AT4G36990_AT3G23390
AT4G11880	AGL14	AT1G54575	AT1G54575	Elongation_Phloem	0.022366285	0.022366285	1.489512036348129e-11	10.82695598301728	Phloem	AT4G11880_AT1G54575
AT1G71520	ERF020	AT4G16695	AT4G16695	Elongation_Phloem	0.022366168	0.022366168	4.747060375234266e-13	12.323575244695302	Phloem	AT1G71520_AT4G16695
AT3G01470	HAT5	AT3G61640	AGP20	Elongation_Phloem	0.022365205	0.022365205	1.9708489700994894e-11	10.705346655256594	Phloem	AT3G01470_AT3G61640
AT1G20693	HMGB2	AT5G23860	TUBB8	Elongation_Phloem	-0.022363614	0.022363614	1.3705673008768289e-14	13.863099633833494	Phloem	AT1G20693_AT5G23860
AT4G37730	AtbZIP7	AT3G49760	AtbZIP5	Elongation_Phloem	0.022361552	0.022361552	3.872515535608974e-13	12.412006831279353	Phloem	AT4G37730_AT3G49760
AT5G62430	CDF1	AT5G41380	AT5G41380	Elongation_Phloem	0.022360478	0.022360478	9.102165569036193e-12	11.040855268910398	Phloem	AT5G62430_AT5G41380
AT1G07640	OBP2	AT1G04250	IAA17	Elongation_Phloem	-0.022359706	0.022359706	5.371646393493941e-15	14.269892583942422	Phloem	AT1G07640_AT1G04250
AT5G24800	BZIP9	AT1G53030	COX17-2	Elongation_Phloem	0.022358263	0.022358263	1.582945460920207e-7	6.800534048137921	Phloem	AT5G24800_AT1G53030
AT4G17460	HAT1	AT1G30630	AT1G30630	Elongation_Phloem	-0.022358028	0.022358028	1.2418298991665216e-11	10.905937887985997	Phloem	AT4G17460_AT1G30630
AT1G69580	AT1G69580	AT5G56150	UBC30	Elongation_Phloem	-0.022353234	0.022353234	5.719622298809753e-9	8.242632649346605	Phloem	AT1G69580_AT5G56150
AT5G65310	ATHB-5	AT1G76160	sks5	Elongation_Phloem	0.02235269	0.02235269	2.537108545901959e-13	12.595660951825247	Phloem	AT5G65310_AT1G76160
AT3G01470	HAT5	AT3G62400	AT3G62400	Elongation_Phloem	0.022352094	0.022352094	1.5431337834946666e-9	8.81159642071919	Phloem	AT3G01470_AT3G62400
AT1G06070	AT1G06070	AT5G62700	TUBB3	Elongation_Phloem	-0.02234867	0.02234867	7.539092041781522e-13	12.122680954526492	Phloem	AT1G06070_AT5G62700
AT4G17500	ERF1A	AT4G26840	SUMO1	Elongation_Phloem	-0.022348188	0.022348188	2.5415605319932878e-8	7.594899542306899	Phloem	AT4G17500_AT4G26840
AT3G01470	HAT5	AT4G27960	UBC9	Elongation_Phloem	0.022347653	0.022347653	3.500151537856282e-14	13.45591315261255	Phloem	AT3G01470_AT4G27960
AT1G34370	STOP1	AT4G03510	RMA1	Elongation_Phloem	0.022338927	0.022338927	2.265048980658914e-16	15.64492240212802	Phloem	AT1G34370_AT4G03510
AT3G15510	NAC056	AT4G36410	UBC17	Elongation_Phloem	0.022338768	0.022338768	1.2066789213758743e-9	8.918408273585204	Phloem	AT3G15510_AT4G36410
AT2G18380	GATA20	AT5G11740	AGP15	Elongation_Phloem	0.022338072	0.022338072	4.677870372799065e-8	7.329951816977073	Phloem	AT2G18380_AT5G11740
AT4G31800	WRKY18	AT1G11260	STP1	Elongation_Phloem	0.02233792	0.02233792	1.0541882511827877e-13	12.977081828260426	Phloem	AT4G31800_AT1G11260
AT4G37180	HHO5	AT5G35740	AT5G35740	Elongation_Phloem	-0.022332026	0.022332026	3.343985636141027e-12	11.47573559671092	Phloem	AT4G37180_AT5G35740
AT2G23320	WRKY15	AT3G62420	BZIP53	Elongation_Phloem	0.02233021	0.02233021	5.956460963716058e-12	11.225011700064984	Phloem	AT2G23320_AT3G62420
AT1G77080	MAF1	AT3G55770	AT3G55770	Elongation_Phloem	0.022328202	0.022328202	4.5022219209681283e-13	12.34657310181073	Phloem	AT1G77080_AT3G55770
AT3G09735	S1FA3	AT2G37120	S1FA2	Elongation_Phloem	0.022326667	0.022326667	1.9010231343974586e-16	15.721012597979362	Phloem	AT3G09735_AT2G37120
AT1G29160	DOF1.5	AT2G37050	AT2G37050	Elongation_Phloem	0.02231661	0.02231661	9.203883265428425e-9	8.036028898206544	Phloem	AT1G29160_AT2G37050
AT1G07640	OBP2	AT1G10170	ATNFXL1	Elongation_Phloem	0.02231298	0.02231298	7.271112746052994e-6	5.138399121123011	Phloem	AT1G07640_AT1G10170
AT1G10120	BHLH74	AT5G02380	MT2B	Elongation_Phloem	0.02231153	0.02231153	1.371099614989828e-5	4.862930991112176	Phloem	AT1G10120_AT5G02380
AT3G07340	BHLH62	AT1G62300	WRKY6	Elongation_Phloem	0.022311088	0.022311088	1.8463209032939747e-18	17.73369281337638	Phloem	AT3G07340_AT1G62300
AT3G24120	AT3G24120	AT5G20570	ROC1	Elongation_Phloem	0.022310726	0.022310726	4.8570710417809396e-8	7.313625544287349	Phloem	AT3G24120_AT5G20570
AT2G44840	ERF13	AT1G63820	AT1G63820	Elongation_Phloem	0.0223088	0.0223088	9.600346214922648e-13	12.017713104823011	Phloem	AT2G44840_AT1G63820
AT2G23340	ERF008	AT3G14310	PME3	Elongation_Phloem	0.022308776	0.022308776	3.4559963492196005e-12	11.461426724964735	Phloem	AT2G23340_AT3G14310
AT5G52660	RVE6	AT1G54575	AT1G54575	Elongation_Phloem	0.02230769	0.02230769	1.4322179563349128e-8	7.843990885638032	Phloem	AT5G52660_AT1G54575
AT1G79430	APL	AT4G39955	AT4G39955	Elongation_Phloem	0.022307131	0.022307131	3.7428446075328726e-10	9.426798203206685	Phloem	AT1G79430_AT4G39955
AT2G22430	ATHB-6	AT3G51910	HSFA7A	Elongation_Phloem	0.022304723	0.022304723	4.1177534779134257e-13	12.385339657326204	Phloem	AT2G22430_AT3G51910
AT1G29160	DOF1.5	AT2G20280	AT2G20280	Elongation_Phloem	-0.022303836	0.022303836	5.862950427895208e-13	12.231883777823148	Phloem	AT1G29160_AT2G20280
AT4G37850	BHLH25	AT5G02380	MT2B	Elongation_Phloem	-0.022298316	0.022298316	1.0392990973890613e-9	8.98325944988984	Phloem	AT4G37850_AT5G02380
AT1G80840	WRKY40	AT4G01480	PPA5	Elongation_Phloem	0.02229776	0.02229776	7.243671943829786e-9	8.140041226526206	Phloem	AT1G80840_AT4G01480
AT3G10500	NAC053	AT2G40340	DREB2C	Elongation_Phloem	0.022295	0.022295	3.762744460734722e-15	14.424495274919892	Phloem	AT3G10500_AT2G40340
AT3G15510	NAC056	AT3G21510	AHP1	Elongation_Phloem	-0.022292152	0.022292152	2.5914728991679146e-12	11.58645332851975	Phloem	AT3G15510_AT3G21510
AT3G24120	AT3G24120	AT1G05205	AT1G05205	Elongation_Phloem	0.022291202	0.022291202	8.396101776911212e-10	9.07592230557284	Phloem	AT3G24120_AT1G05205
AT2G46680	ATHB-7	AT2G15310	ATARFB1A	Elongation_Phloem	-0.022289667	0.022289667	1.2297896814169243e-5	4.910169155235501	Phloem	AT2G46680_AT2G15310
AT2G28510	DOF2.1	AT2G18020	RPL8A	Elongation_Phloem	0.022289023	0.022289023	4.498828831417779e-12	11.34690053028073	Phloem	AT2G28510_AT2G18020
AT3G62420	BZIP53	AT1G01720	NAC002	Elongation_Phloem	0.022288755	0.022288755	7.12625841686298e-10	9.14713843303991	Phloem	AT3G62420_AT1G01720
AT1G19000	AT1G19000	AT3G11200	AL2	Elongation_Phloem	0.022287333	0.022287333	1.5130594724843804e-8	7.820144001213975	Phloem	AT1G19000_AT3G11200
AT5G62430	CDF1	AT5G51040	AT5G51040	Elongation_Phloem	0.0222863	0.0222863	3.6879451500954156e-10	9.433215546725792	Phloem	AT5G62430_AT5G51040
AT1G43160	RAP2-6	AT3G28950	AIG2C	Elongation_Phloem	0.022283655	0.022283655	2.449503424874181e-7	6.6109219489804945	Phloem	AT1G43160_AT3G28950
AT5G65310	ATHB-5	AT4G09030	AGP10	Elongation_Phloem	0.022282474	0.022282474	1.182537605882851e-8	7.927185039370093	Phloem	AT5G65310_AT4G09030
AT1G51600	GATA28	AT5G03345	AT5G03345	Elongation_Phloem	0.022281852	0.022281852	1.0961783661661977e-8	7.9601187732794685	Phloem	AT1G51600_AT5G03345
AT3G50060	MYB77	AT4G33780	AT4G33780	Elongation_Phloem	-0.022281623	0.022281623	3.2358184819346486e-11	10.490015848773366	Phloem	AT3G50060_AT4G33780
AT1G69690	TCP15	AT3G10920	MSD1	Elongation_Phloem	-0.022279182	0.022279182	3.757669044517673e-11	10.425081472896782	Phloem	AT1G69690_AT3G10920
AT3G55370	OBP3	AT3G15480	AT3G15480	Elongation_Phloem	0.022278244	0.022278244	2.694452520158395e-10	9.569529464847651	Phloem	AT3G55370_AT3G15480
AT5G06100	MYB33	AT2G43050	PME16	Elongation_Phloem	-0.02227692	0.02227692	1.4021560956719186e-13	12.853203635645135	Phloem	AT5G06100_AT2G43050
AT3G50410	DOF3.4	AT1G71260	WHY2	Elongation_Phloem	0.022276862	0.022276862	4.530033855157755e-7	6.343898552280048	Phloem	AT3G50410_AT1G71260
AT4G14410	BHLH104	AT1G23820	SPDSYN1	Elongation_Phloem	0.022276793	0.022276793	2.9333076917720947e-12	11.532642378945821	Phloem	AT4G14410_AT1G23820
AT4G24060	DOF4.6	AT2G30400	OFP2	Elongation_Phloem	0.022274751	0.022274751	2.941866206174359e-15	14.53137708254033	Phloem	AT4G24060_AT2G30400
AT5G61890	ERF114	AT3G14780	AT3G14780	Elongation_Phloem	0.022268051	0.022268051	1.701063900263375e-7	6.769279371860372	Phloem	AT5G61890_AT3G14780
AT3G09735	S1FA3	AT1G78150	AT1G78150	Elongation_Phloem	0.022267321	0.022267321	2.865735343718945e-10	9.542763920034176	Phloem	AT3G09735_AT1G78150
AT3G45610	DOF3.2	AT4G37450	AGP18	Elongation_Phloem	0.022264898	0.022264898	1.724243195518733e-8	7.763401479217228	Phloem	AT3G45610_AT4G37450
AT5G64810	WRKY51	AT2G15310	ATARFB1A	Elongation_Phloem	0.022264052	0.022264052	2.031948868245299e-12	11.6920872247928	Phloem	AT5G64810_AT2G15310
AT2G44840	ERF13	AT2G33310	IAA13	Elongation_Phloem	0.022263170999999998	0.022263170999999998	1.2603132009071523e-13	12.899521514784869	Phloem	AT2G44840_AT2G33310
AT1G51700	DOF1.7	AT1G29850	AT1G29850	Elongation_Phloem	0.022260645	0.022260645	6.092725274807807e-10	9.215188404072297	Phloem	AT1G51700_AT1G29850
AT1G08010	GATA11	AT1G78520	AT1G78520	Elongation_Phloem	0.022260478	0.022260478	5.677551566426579e-11	10.24583891260575	Phloem	AT1G08010_AT1G78520
AT3G49760	AtbZIP5	AT2G36650	AT2G36650	Elongation_Phloem	0.02225881	0.02225881	3.207047084213798e-17	16.493894663936814	Phloem	AT3G49760_AT2G36650
AT1G19000	AT1G19000	AT1G43160	RAP2-6	Elongation_Phloem	0.022254901	0.022254901	1.681127206829266e-13	12.77439942330424	Phloem	AT1G19000_AT1G43160
AT3G17730	anac057	AT5G65020	ANN2	Elongation_Phloem	-0.022254582	0.022254582	1.8041580716273128e-12	11.743725414339519	Phloem	AT3G17730_AT5G65020
AT3G19290	ABF4	AT5G16470	MBS2	Elongation_Phloem	-0.022254104	0.022254104	4.0317925823688773e-14	13.394501818489545	Phloem	AT3G19290_AT5G16470
AT4G17490	ERF6	AT5G02450	RPL36C	Elongation_Phloem	0.022252949	0.022252949	4.670617962158611e-13	12.33062565480853	Phloem	AT4G17490_AT5G02450
AT3G23690	BHLH77	AT5G14030	AT5G14030	Elongation_Phloem	0.02225209	0.02225209	7.678213022769834e-8	7.114739843074293	Phloem	AT3G23690_AT5G14030
AT2G46590	DOF2.5	AT3G15480	AT3G15480	Elongation_Phloem	-0.022251684	0.022251684	1.1211616681616215e-12	11.950331758923227	Phloem	AT2G46590_AT3G15480
AT3G22830	HSFA6B	AT1G22710	SUC2	Elongation_Phloem	0.022247711	0.022247711	9.001662795354538e-11	10.045677259877847	Phloem	AT3G22830_AT1G22710
AT4G14410	BHLH104	AT4G26970	ACO2	Elongation_Phloem	0.022245876	0.022245876	5.180781628293291e-13	12.285604712987135	Phloem	AT4G14410_AT4G26970
AT4G17490	ERF6	AT4G34265	AT4G34265	Elongation_Phloem	0.022240939	0.022240939	2.50862807315627e-12	11.600563722005095	Phloem	AT4G17490_AT4G34265
AT1G79430	APL	AT2G22480	PFK5	Elongation_Phloem	0.02224062	0.02224062	2.2911950507311276e-10	9.639937937501813	Phloem	AT1G79430_AT2G22480
AT1G29160	DOF1.5	AT2G06530	VPS2.1	Elongation_Phloem	-0.022240287	0.022240287	4.246017962191209e-10	9.372018172943449	Phloem	AT1G29160_AT2G06530
AT1G69580	AT1G69580	AT2G20420	AT2G20420	Elongation_Phloem	-0.022239935	0.022239935	3.7132755437477976e-11	10.43024282274014	Phloem	AT1G69580_AT2G20420
AT5G59820	ZAT12	AT1G80840	WRKY40	Elongation_Phloem	0.022239605	0.022239605	2.9780089350430646e-15	14.526074003550237	Phloem	AT5G59820_AT1G80840
AT4G31800	WRKY18	AT1G43910	AT1G43910	Elongation_Phloem	0.022238048	0.022238048	1.03236699740869e-9	8.986165887383097	Phloem	AT4G31800_AT1G43910
AT4G24060	DOF4.6	AT3G11200	AL2	Elongation_Phloem	-0.022234162	0.022234162	9.061535851930353e-10	9.042798186927072	Phloem	AT4G24060_AT3G11200
AT1G79430	APL	AT5G37660	CRRSP60	Elongation_Phloem	-0.022232722	0.022232722	1.2446751857350927e-11	10.904943968606538	Phloem	AT1G79430_AT5G37660
AT2G02820	MYB88	AT5G59090	SBT4.12	Elongation_Phloem	0.022231907	0.022231907	1.2840089351533007e-10	9.891431954090942	Phloem	AT2G02820_AT5G59090
AT5G60850	DOF5.4	AT1G13060	PBE1	Elongation_Phloem	-0.022229452	0.022229452	4.468457122332426e-9	8.349842405039059	Phloem	AT5G60850_AT1G13060
AT1G79430	APL	AT1G72710	CKL2	Elongation_Phloem	0.022228837	0.022228837	1.175726877839111e-13	12.929693553449946	Phloem	AT1G79430_AT1G72710
AT2G18380	GATA20	AT1G13060	PBE1	Elongation_Phloem	0.022227261	0.022227261	2.1999083670067206e-6	5.657595408510583	Phloem	AT2G18380_AT1G13060
AT4G37180	HHO5	AT3G14940	PPC3	Elongation_Phloem	0.0222255	0.0222255	3.134792174358933e-9	8.50379124606801	Phloem	AT4G37180_AT3G14940
AT1G35460	BHLH80	AT1G43890	RABC1	Elongation_Phloem	0.022224892	0.022224892	6.269046964952129e-12	11.202798476604947	Phloem	AT1G35460_AT1G43890
AT3G22830	HSFA6B	AT2G20840	SCAMP1	Elongation_Phloem	-0.022224281	0.022224281	2.1816895725275434e-10	9.661207044091057	Phloem	AT3G22830_AT2G20840
AT3G15210	ERF4	AT4G27960	UBC9	Elongation_Phloem	0.022224015	0.022224015	1.3496677411661344e-14	13.86977313219995	Phloem	AT3G15210_AT4G27960
AT3G22830	HSFA6B	AT1G72020	AT1G72020	Elongation_Phloem	-0.022223007	0.022223007	1.130841516766076e-15	14.94659825556682	Phloem	AT3G22830_AT1G72020
AT1G72740	AT1G72740	AT1G51070	bHLH115	Elongation_Phloem	0.022222534	0.022222534	2.1402934846449128e-14	13.669526670565476	Phloem	AT1G72740_AT1G51070
AT5G58900	AT5G58900	AT5G49450	BZIP1	Elongation_Phloem	-0.022221124	0.022221124	1.3970078894042814e-14	13.85480114126229	Phloem	AT5G58900_AT5G49450
AT4G02590	UNE12	AT3G43190	SUS4	Elongation_Phloem	0.022220654	0.022220654	6.263089966850429e-10	9.203211349782634	Phloem	AT4G02590_AT3G43190
AT1G51070	bHLH115	AT1G19000	AT1G19000	Elongation_Phloem	0.022219311	0.022219311	8.241896175502918e-12	11.083972860654693	Phloem	AT1G51070_AT1G19000
AT3G62420	BZIP53	AT4G09030	AGP10	Elongation_Phloem	0.022218913	0.022218913	2.207104903248569e-8	7.656177024419103	Phloem	AT3G62420_AT4G09030
AT3G62420	BZIP53	AT3G10920	MSD1	Elongation_Phloem	0.022215687	0.022215687	1.1324296137767595e-13	12.945988782073032	Phloem	AT3G62420_AT3G10920
AT2G37590	DOF2.4	AT5G60200	DOF5.3	Elongation_Phloem	0.02221489	0.02221489	4.958420552490865e-18	17.30465664096465	Phloem	AT2G37590_AT5G60200
AT3G55370	OBP3	AT4G26630	AT4G26630	Elongation_Phloem	-0.022209873	0.022209873	6.853285342509249e-7	6.164101185576832	Phloem	AT3G55370_AT4G26630
AT2G18160	BZIP2	AT1G62300	WRKY6	Elongation_Phloem	0.022207499	0.022207499	9.298698152531901e-14	13.031577849806032	Phloem	AT2G18160_AT1G62300
AT2G24260	BHLH66	AT3G03270	AT3G03270	Elongation_Phloem	0.022204358	0.022204358	2.3444543985447154e-10	9.629958210207283	Phloem	AT2G24260_AT3G03270
AT2G46590	DOF2.5	AT2G30130	LBD12	Elongation_Phloem	-0.022200081	0.022200081	5.57902917422526e-13	12.253441367542505	Phloem	AT2G46590_AT2G30130
AT4G25410	BHLH126	AT4G22212	AT4G22212	Elongation_Phloem	-0.022193626	0.022193626	1.0621565044036551e-9	8.973811487029334	Phloem	AT4G25410_AT4G22212
AT5G11260	HY5	AT5G11770	AT5G11770	Elongation_Phloem	0.02219135	0.02219135	3.4890608090165465e-8	7.4572914613944805	Phloem	AT5G11260_AT5G11770
AT4G34590	BZIP11	AT5G02450	RPL36C	Elongation_Phloem	0.02218583	0.02218583	1.8619366806638558e-9	8.73003509226223	Phloem	AT4G34590_AT5G02450
AT4G14410	BHLH104	AT1G72020	AT1G72020	Elongation_Phloem	0.022185603	0.022185603	7.307983612761416e-16	15.136202435169427	Phloem	AT4G14410_AT1G72020
AT4G31800	WRKY18	AT5G48870	LSM5	Elongation_Phloem	-0.02218447	0.02218447	1.9910189336690838e-7	6.7009246100133195	Phloem	AT4G31800_AT5G48870
AT3G47500	CDF3	AT5G66440	AT5G66440	Elongation_Phloem	0.022183562	0.022183562	1.6920364828893292e-14	13.771590277144096	Phloem	AT3G47500_AT5G66440
AT2G37590	DOF2.4	AT2G32280	AT2G32280	Elongation_Phloem	0.022182297	0.022182297	3.8212808533249853e-7	6.417791041723572	Phloem	AT2G37590_AT2G32280
AT1G26790	AT1G26790	AT5G11340	AT5G11340	Elongation_Phloem	0.02218188	0.02218188	2.51405044477316e-12	11.599626012383224	Phloem	AT1G26790_AT5G11340
AT2G18380	GATA20	AT3G15480	AT3G15480	Elongation_Phloem	0.02217511	0.02217511	9.803633277378077e-11	10.008612942686163	Phloem	AT2G18380_AT3G15480
AT3G55370	OBP3	AT3G05020	ACP1	Elongation_Phloem	0.022172734	0.022172734	4.3313941622310234e-10	9.363372293136294	Phloem	AT3G55370_AT3G05020
AT1G01720	NAC002	AT1G20693	HMGB2	Elongation_Phloem	0.022171903	0.022171903	2.0466498988661712e-13	12.68895644165328	Phloem	AT1G01720_AT1G20693
AT2G18160	BZIP2	AT1G78080	RAP2-4	Elongation_Phloem	0.022170901	0.022170901	1.3628567677694517e-10	9.86554978483739	Phloem	AT2G18160_AT1G78080
AT1G43160	RAP2-6	AT1G78850	AT1G78850	Elongation_Phloem	0.022170387	0.022170387	2.444356154466701e-13	12.611835515020918	Phloem	AT1G43160_AT1G78850
AT5G17810	WOX12	AT1G54330	ANAC020	Elongation_Phloem	0.022168688	0.022168688	1.7625031529157642e-16	15.753870097432907	Phloem	AT5G17810_AT1G54330
AT5G07310	ERF115	AT5G02380	MT2B	Elongation_Phloem	0.022168625	0.022168625	1.6142823261330638e-4	3.7920205080532097	Phloem	AT5G07310_AT5G02380
AT2G26150	HSFA2	AT1G43890	RABC1	Elongation_Phloem	0.022167796	0.022167796	1.2768028530674767e-10	9.893876155543724	Phloem	AT2G26150_AT1G43890
AT1G33240	AT-GTL1	AT5G66510	GAMMA CA3	Elongation_Phloem	-0.022166647	0.022166647	2.786265563037854e-9	8.554977492698306	Phloem	AT1G33240_AT5G66510
AT2G18380	GATA20	AT3G27030	AT3G27030	Elongation_Phloem	-0.022165697	0.022165697	1.32393107162551e-8	7.878134625162134	Phloem	AT2G18380_AT3G27030
AT4G27410	RD26	AT4G17220	MAP70.5	Elongation_Phloem	0.022163764	0.022163764	6.4787154379029414e-12	11.188511094983294	Phloem	AT4G27410_AT4G17220
AT3G58630	AT3G58630	AT1G34350	AT1G34350	Elongation_Phloem	0.022161683	0.022161683	4.306418651118182e-12	11.365883752256977	Phloem	AT3G58630_AT1G34350
AT3G62420	BZIP53	AT4G17500	ERF1A	Elongation_Phloem	0.022160845	0.022160845	8.977591662992985e-12	11.046840151946382	Phloem	AT3G62420_AT4G17500
AT1G68130	IDD14	AT2G18160	BZIP2	Elongation_Phloem	0.022158187	0.022158187	8.295138613538333e-15	14.081176352425414	Phloem	AT1G68130_AT2G18160
AT5G47370	HAT2	AT5G67390	AT5G67390	Elongation_Phloem	0.022157012	0.022157012	3.58804572518173e-15	14.44514203104947	Phloem	AT5G47370_AT5G67390
AT4G39780	ERF060	AT5G62690	TUBB3	Elongation_Phloem	-0.022151453	0.022151453	1.6765893958570333e-8	7.775573285007399	Phloem	AT4G39780_AT5G62690
AT3G55370	OBP3	AT4G38740	CYP18-3	Elongation_Phloem	-0.022147555	0.022147555	3.803275047040765e-11	10.419842265939273	Phloem	AT3G55370_AT4G38740
AT2G46400	WRKY46	AT3G28950	AIG2C	Elongation_Phloem	0.022147076	0.022147076	5.802954806000106e-10	9.23635081175172	Phloem	AT2G46400_AT3G28950
AT3G28730	SSRP1	AT1G54410	HIRD11	Elongation_Phloem	-0.022146288	0.022146288	5.825304810614316e-14	13.234681345133803	Phloem	AT3G28730_AT1G54410
AT4G37850	BHLH25	AT3G05020	ACP1	Elongation_Phloem	0.022146268	0.022146268	2.4019600675697428e-12	11.619434216990676	Phloem	AT4G37850_AT3G05020
AT1G72740	AT1G72740	AT2G02050	AT2G02050	Elongation_Phloem	0.022143986	0.022143986	4.296435682751788e-6	5.366891685171414	Phloem	AT1G72740_AT2G02050
AT3G47500	CDF3	AT1G54575	AT1G54575	Elongation_Phloem	0.022142686	0.022142686	6.333777657898247e-7	6.198337186250297	Phloem	AT3G47500_AT1G54575
AT1G19000	AT1G19000	AT2G04240	XERICO	Elongation_Phloem	0.022142021	0.022142021	2.457275688777975e-11	10.609546116048078	Phloem	AT1G19000_AT2G04240
AT5G37260	RVE2	AT3G55360	ECR	Elongation_Phloem	-0.022140391	0.022140391	3.343675297740995e-14	13.475775903256386	Phloem	AT5G37260_AT3G55360
AT3G15500	NAC055	AT4G33780	AT4G33780	Elongation_Phloem	-0.022138983	0.022138983	3.24772142752672e-7	6.488421229331241	Phloem	AT3G15500_AT4G33780
AT3G49530	NAC062	AT1G07820	AT1G07820	Elongation_Phloem	0.02213692	0.02213692	7.146935749005004e-14	13.145880122191265	Phloem	AT3G49530_AT1G07820
AT3G54810	GATA8	AT3G12610	DRT100	Elongation_Phloem	0.022132937	0.022132937	5.261528022715347e-15	14.278888112222116	Phloem	AT3G54810_AT3G12610
AT5G07310	ERF115	AT3G52300	ATPQ	Elongation_Phloem	-0.022131685	0.022131685	7.509420793075406e-5	4.124393559143895	Phloem	AT5G07310_AT3G52300
AT1G13260	RAV1	AT4G31720	TAF10	Elongation_Phloem	0.022129469	0.022129469	3.761338323037459e-7	6.4246576011109715	Phloem	AT1G13260_AT4G31720
AT4G17460	HAT1	AT3G03270	AT3G03270	Elongation_Phloem	-0.022128122	0.022128122	4.0163098689448364e-13	12.396172787600753	Phloem	AT4G17460_AT3G03270
AT2G37120	S1FA2	AT2G20562	AT2G20562	Elongation_Phloem	0.022127578	0.022127578	1.4121150738414208e-14	13.850129911005174	Phloem	AT2G37120_AT2G20562
AT2G34140	CDF4	AT1G67785	AT1G67785	Elongation_Phloem	0.022124853	0.022124853	3.4803119836814936e-8	7.458381823088424	Phloem	AT2G34140_AT1G67785
AT4G01120	GBF2	AT5G59850	RPS15AF	Elongation_Phloem	0.022123007	0.022123007	2.780403801040794e-10	9.555892126445698	Phloem	AT4G01120_AT5G59850
AT3G11280	AT3G11280	AT1G70600	RPL27AC	Elongation_Phloem	-0.022121295	0.022121295	2.3592715992745326e-13	12.62722206026891	Phloem	AT3G11280_AT1G70600
AT1G13260	RAV1	AT1G19000	AT1G19000	Elongation_Phloem	0.022120772	0.022120772	1.5346967641179845e-13	12.813977422584115	Phloem	AT1G13260_AT1G19000
AT2G16720	MYB7	AT3G18820	RABG3F	Elongation_Phloem	-0.022116102	0.022116102	1.5093451782441867e-12	11.821211428306738	Phloem	AT2G16720_AT3G18820
AT1G52890	NAC019	AT3G59370	AT3G59370	Elongation_Phloem	0.02211568	0.02211568	6.39438166785265e-5	4.194201445121666	Phloem	AT1G52890_AT3G59370
AT1G29160	DOF1.5	AT3G61850	DAG1	Elongation_Phloem	0.02211137	0.02211137	6.624638994393851e-13	12.178837783355608	Phloem	AT1G29160_AT3G61850
AT1G79700	AT1G79700	AT3G48680	GAMMACAL2	Elongation_Phloem	-0.022110803	0.022110803	3.5741987143530393e-10	9.446821305734142	Phloem	AT1G79700_AT3G48680
AT2G18380	GATA20	AT5G48580	FKBP15-2	Elongation_Phloem	0.022110127	0.022110127	2.1544830646056653e-5	4.6666569153501385	Phloem	AT2G18380_AT5G48580
AT1G43160	RAP2-6	AT1G51070	bHLH115	Elongation_Phloem	0.022107866	0.022107866	6.951586832686422e-14	13.15791604806927	Phloem	AT1G43160_AT1G51070
AT5G05790	AT5G05790	AT5G16470	MBS2	Elongation_Phloem	-0.022105817	0.022105817	5.404866956807404e-11	10.267214991930011	Phloem	AT5G05790_AT5G16470
AT3G55370	OBP3	AT1G52600	AT1G52600	Elongation_Phloem	0.022102825	0.022102825	2.0537142343438636e-13	12.687459986776531	Phloem	AT3G55370_AT1G52600
AT1G71520	ERF020	AT5G14030	AT5G14030	Elongation_Phloem	0.022102358	0.022102358	1.9927270756928203e-8	7.700552178287535	Phloem	AT1G71520_AT5G14030
AT2G01818	AT2G01818	AT1G23530	AT1G23530	Elongation_Phloem	-0.022101196	0.022101196	1.9155001468564013e-9	8.717717810384677	Phloem	AT2G01818_AT1G23530
AT1G28470	NAC010	AT3G41768	AT3G41768	Elongation_Phloem	0.022100532	0.022100532	1.0998159122720103e-7	6.958680001182657	Phloem	AT1G28470_AT3G41768
AT2G23340	ERF008	AT1G06040	BBX24	Elongation_Phloem	0.02209711	0.02209711	1.923379529052181e-11	10.71593501055621	Phloem	AT2G23340_AT1G06040
AT3G15210	ERF4	AT5G11740	AGP15	Elongation_Phloem	0.022095904	0.022095904	1.1741269438999035e-8	7.930284945631154	Phloem	AT3G15210_AT5G11740
AT3G12730	PHL12	AT2G21060	CSP4	Elongation_Phloem	0.022094874	0.022094874	2.756727905236618e-11	10.55960609754525	Phloem	AT3G12730_AT2G21060
AT1G74840	AT1G74840	AT4G22820	SAP9	Elongation_Phloem	0.022093633	0.022093633	1.5477948388539486e-15	14.810286605835635	Phloem	AT1G74840_AT4G22820
AT4G24240	WRKY7	AT1G04820	TUBA4	Elongation_Phloem	-0.022090828	0.022090828	9.355494878065248e-15	14.028933234660128	Phloem	AT4G24240_AT1G04820
AT1G21910	ERF012	AT3G03270	AT3G03270	Elongation_Phloem	-0.022089815	0.022089815	1.8778180821122034e-10	9.726346483295492	Phloem	AT1G21910_AT3G03270
AT2G37590	DOF2.4	AT4G15780	ATVAMP724	Elongation_Phloem	0.02208876	0.02208876	1.2101511033752843e-10	9.917160398886079	Phloem	AT2G37590_AT4G15780
AT4G34590	BZIP11	AT1G69600	ZHD11	Elongation_Phloem	-0.022087252	0.022087252	6.264228691613409e-12	11.203132395635173	Phloem	AT4G34590_AT1G69600
AT5G02460	DOF5.1	AT2G22670	IAA8	Elongation_Phloem	0.022087049	0.022087049	4.120646313377398e-11	10.385034660588362	Phloem	AT5G02460_AT2G22670
AT5G06100	MYB33	AT2G19680	AT2G19680	Elongation_Phloem	-0.02208463	0.02208463	7.59290702555044e-10	9.119591917985591	Phloem	AT5G06100_AT2G19680
AT3G47500	CDF3	AT3G02770	AT3G02770	Elongation_Phloem	-0.02208453	0.02208453	8.580309499449589e-6	5.066497046477767	Phloem	AT3G47500_AT3G02770
AT4G34590	BZIP11	AT3G22850	AT3G22850	Elongation_Phloem	0.02208317	0.02208317	4.52048194365127e-16	15.344815261137608	Phloem	AT4G34590_AT3G22850
AT3G09735	S1FA3	AT1G12840	VHA-C	Elongation_Phloem	0.022082737	0.022082737	2.462704282499729e-14	13.60858773440085	Phloem	AT3G09735_AT1G12840
AT3G50260	ERF011	AT3G41768	AT3G41768	Elongation_Phloem	0.022082392	0.022082392	8.713829831785289e-8	7.059790925446656	Phloem	AT3G50260_AT3G41768
AT1G75390	BZIP44	AT4G29690	AT4G29690	Elongation_Phloem	0.022077447	0.022077447	2.893066453198904e-13	12.538641590573887	Phloem	AT1G75390_AT4G29690
AT3G10800	BZIP28	AT4G26840	SUMO1	Elongation_Phloem	-0.02207288	0.02207288	9.430138543862208e-9	8.025481926733205	Phloem	AT3G10800_AT4G26840
AT3G62420	BZIP53	AT1G78080	RAP2-4	Elongation_Phloem	0.022072433	0.022072433	2.054955967791209e-10	9.6871974794571	Phloem	AT3G62420_AT1G78080
AT4G36740	HB-5	AT4G01480	PPA5	Elongation_Phloem	-0.022071576	0.022071576	1.801497770972427e-11	10.744366270901931	Phloem	AT4G36740_AT4G01480
AT1G72740	AT1G72740	AT2G46630	AT2G46630	Elongation_Phloem	0.02207148	0.02207148	2.4072026598908206e-11	10.618487345384597	Phloem	AT1G72740_AT2G46630
AT1G07640	OBP2	AT4G12040	SAP7	Elongation_Phloem	-0.02207129	0.02207129	2.3050791182418207e-11	10.637314163538477	Phloem	AT1G07640_AT4G12040
AT4G14410	BHLH104	AT1G30630	AT1G30630	Elongation_Phloem	-0.0220698	0.0220698	1.1169173831278197e-8	7.951978949873349	Phloem	AT4G14410_AT1G30630
AT1G01720	NAC002	AT3G17730	anac057	Elongation_Phloem	-0.02206878	0.02206878	3.0722104117591136e-6	5.512549043348675	Phloem	AT1G01720_AT3G17730
AT2G46590	DOF2.5	AT2G18960	AHA1	Elongation_Phloem	0.022068283	0.022068283	5.211348094863582e-13	12.283049916925469	Phloem	AT2G46590_AT2G18960
AT5G62940	DOF5.6	AT5G62700	TUBB3	Elongation_Phloem	0.022063004	0.022063004	1.594378918554435e-9	8.797408456665828	Phloem	AT5G62940_AT5G62700
AT2G40620	BZIP18	AT5G08130	BIM1	Elongation_Phloem	0.022061603	0.022061603	8.953261282682302e-11	10.048018741322863	Phloem	AT2G40620_AT5G08130
AT2G28510	DOF2.1	AT3G21420	AT3G21420	Elongation_Phloem	0.022059202	0.022059202	1.6903036731063336e-13	12.772035264790562	Phloem	AT2G28510_AT3G21420
AT4G37850	BHLH25	AT2G41250	AT2G41250	Elongation_Phloem	-0.022052208	0.022052208	2.0711638306359233e-15	14.683785546723623	Phloem	AT4G37850_AT2G41250
AT1G68550	ERF118	AT1G62380	ACO2	Elongation_Phloem	0.022049429	0.022049429	8.03011734369474e-9	8.09527810835186	Phloem	AT1G68550_AT1G62380
AT5G05790	AT5G05790	AT2G47380	AT2G47380	Elongation_Phloem	-0.022048382	0.022048382	3.318578883944398e-15	14.479047854546096	Phloem	AT5G05790_AT2G47380
AT3G55370	OBP3	AT5G25490	AT5G25490	Elongation_Phloem	0.022044329	0.022044329	8.385740597562072e-15	14.076458576083395	Phloem	AT3G55370_AT5G25490
AT2G30250	WRKY25	AT1G66240	ATX1	Elongation_Phloem	0.022040011	0.022040011	7.2215278988152175e-12	11.14137090660999	Phloem	AT2G30250_AT1G66240
AT2G47520	ERF071	AT3G23390	RPL36AB	Elongation_Phloem	0.0220394	0.0220394	5.282902492022501e-16	15.277127405131226	Phloem	AT2G47520_AT3G23390
AT3G22830	HSFA6B	AT1G19835	FPP4	Elongation_Phloem	0.022038696	0.022038696	3.4262320613645835e-15	14.465183225270984	Phloem	AT3G22830_AT1G19835
AT5G08330	TCP21	AT3G17390	METK4	Elongation_Phloem	0.022038456	0.022038456	4.2174609102996863e-13	12.374948933995462	Phloem	AT5G08330_AT3G17390
AT3G47500	CDF3	AT2G18160	BZIP2	Elongation_Phloem	0.022036372	0.022036372	1.0839762004326843e-10	9.964980252976805	Phloem	AT3G47500_AT2G18160
AT2G46510	AIB	AT4G26840	SUMO1	Elongation_Phloem	-0.022036193	0.022036193	7.913897555299658e-8	7.101609575937065	Phloem	AT2G46510_AT4G26840
AT5G17300	RVE1	AT3G24160	PMP	Elongation_Phloem	0.02203577	0.02203577	1.3182879983595635e-9	8.879989701703273	Phloem	AT5G17300_AT3G24160
AT3G16770	RAP2-3	AT5G48580	FKBP15-2	Elongation_Phloem	-0.022033252	0.022033252	1.8027976427683702e-11	10.744053018458482	Phloem	AT3G16770_AT5G48580
AT5G62940	DOF5.6	AT5G42720	AT5G42720	Elongation_Phloem	0.022031253	0.022031253	8.326086557912171e-12	11.079559078504705	Phloem	AT5G62940_AT5G42720
AT4G17460	HAT1	AT1G54630	ACP3	Elongation_Phloem	0.022027722	0.022027722	1.7107840937293736e-8	7.766804796314265	Phloem	AT4G17460_AT1G54630
AT5G11260	HY5	AT2G23600	ACL	Elongation_Phloem	0.02202603	0.02202603	7.881308209629549e-13	12.103401688466342	Phloem	AT5G11260_AT2G23600
AT3G15210	ERF4	AT3G25140	GAUT8	Elongation_Phloem	-0.022025893	0.022025893	6.236376254333446e-11	10.205067690748844	Phloem	AT3G15210_AT3G25140
AT3G12130	AT3G12130	AT5G03345	AT5G03345	Elongation_Phloem	-0.022024613	0.022024613	1.8841141961965547e-10	9.724892778148758	Phloem	AT3G12130_AT5G03345
AT3G57390	AGL18	AT2G37050	AT2G37050	Elongation_Phloem	-0.022023236	0.022023236	2.4173449914725073e-15	14.616661364817439	Phloem	AT3G57390_AT2G37050
AT3G11280	AT3G11280	AT5G59080	AT5G59080	Elongation_Phloem	0.022022597	0.022022597	1.497114408291205e-15	14.824745009950208	Phloem	AT3G11280_AT5G59080
AT3G60490	ERF035	AT1G29160	DOF1.5	Elongation_Phloem	0.02202104	0.02202104	1.7016492834391987e-11	10.76912994481681	Phloem	AT3G60490_AT1G29160
AT1G79430	APL	AT3G01390	VHA-G1	Elongation_Phloem	0.022020727	0.022020727	8.902812111758575e-10	9.050472792038606	Phloem	AT1G79430_AT3G01390
AT1G70000	AT1G70000	AT2G23090	AT2G23090	Elongation_Phloem	0.022013832	0.022013832	2.0712081600924788e-9	8.683776251547618	Phloem	AT1G70000_AT2G23090
AT5G54680	ILR3	AT1G06040	BBX24	Elongation_Phloem	0.022010315	0.022010315	9.082194011185244e-12	11.041809225063634	Phloem	AT5G54680_AT1G06040
AT5G64750	ABR1	AT4G21310	AT4G21310	Elongation_Phloem	0.022009999	0.022009999	0.003438646680590744	2.4636124454494914	Phloem	AT5G64750_AT4G21310
AT3G12130	AT3G12130	AT3G05760	AT3G05760	Elongation_Phloem	0.022007799	0.022007799	1.507622121655355e-11	10.821707498681729	Phloem	AT3G12130_AT3G05760
AT3G15210	ERF4	AT5G65360	HTR2	Elongation_Phloem	0.022005834	0.022005834	7.405302007580307e-5	4.130457225116972	Phloem	AT3G15210_AT5G65360
AT1G03970	GBF4	AT3G07480	AT3G07480	Elongation_Phloem	0.02200486	0.02200486	1.5579288590945834e-13	12.8074523777341	Phloem	AT1G03970_AT3G07480
AT4G01280	RVE5	AT1G27530	AT1G27530	Elongation_Phloem	0.022004662	0.022004662	1.84526614981155e-5	4.733940985028873	Phloem	AT4G01280_AT1G27530
AT3G21175	GATA24	AT5G15320	AT5G15320	Elongation_Phloem	0.02200308	0.02200308	3.969799032976471e-10	9.401231478395204	Phloem	AT3G21175_AT5G15320
AT5G01380	GT-3A	AT1G53320	TULP7	Elongation_Phloem	0.022001045	0.022001045	2.277442697691064e-13	12.642552541419573	Phloem	AT5G01380_AT1G53320
AT3G22830	HSFA6B	AT3G55410	AT3G55410	Elongation_Phloem	0.02199886	0.02199886	1.060343403259506e-9	8.974553461161557	Phloem	AT3G22830_AT3G55410
AT3G55370	OBP3	AT1G14510	AL7	Elongation_Phloem	0.021998016	0.021998016	3.573725969958653e-15	14.446878751857653	Phloem	AT3G55370_AT1G14510
AT2G26150	HSFA2	AT4G09030	AGP10	Elongation_Phloem	0.021995457	0.021995457	4.568193090206711e-15	14.34025554744194	Phloem	AT2G26150_AT4G09030
AT4G01680	MYB55	AT5G24800	BZIP9	Elongation_Phloem	0.021995034	0.021995034	2.4080165188575977e-9	8.618340538168326	Phloem	AT4G01680_AT5G24800
AT1G13960	WRKY4	AT5G14500	AT5G14500	Elongation_Phloem	0.021994807	0.021994807	2.0912197953711378e-13	12.679600318736483	Phloem	AT1G13960_AT5G14500
AT3G51910	HSFA7A	AT5G02450	RPL36C	Elongation_Phloem	-0.021989884	0.021989884	3.45032878975417e-8	7.462139518036216	Phloem	AT3G51910_AT5G02450
AT1G33240	AT-GTL1	AT4G36360	BGAL3	Elongation_Phloem	0.0219889	0.0219889	2.0486270756453597e-15	14.688537091735308	Phloem	AT1G33240_AT4G36360
AT5G26660	MYB86	AT4G11010	NDPK3	Elongation_Phloem	0.021988895	0.021988895	9.847753285782477e-16	15.006662840251947	Phloem	AT5G26660_AT4G11010
AT1G69780	ATHB-13	AT1G52600	AT1G52600	Elongation_Phloem	0.021988237	0.021988237	7.397445382878707e-12	11.130918232656272	Phloem	AT1G69780_AT1G52600
AT3G22830	HSFA6B	AT5G63790	ANAC102	Elongation_Phloem	0.021987393	0.021987393	4.7149891203203514e-14	13.326519305045483	Phloem	AT3G22830_AT5G63790
AT5G04760	AT5G04760	AT3G04670	WRKY39	Elongation_Phloem	0.021986103	0.021986103	5.1676595308147545e-12	11.286706107388994	Phloem	AT5G04760_AT3G04670
AT1G35560	TCP23	AT1G62380	ACO2	Elongation_Phloem	0.021984648	0.021984648	1.596083227490226e-14	13.796944466182445	Phloem	AT1G35560_AT1G62380
AT3G22830	HSFA6B	AT1G15120	AT1G15120	Elongation_Phloem	-0.021984631	0.021984631	1.7814789368659898e-10	9.749219308119	Phloem	AT3G22830_AT1G15120
AT2G30590	WRKY21	AT4G00810	RPP1B	Elongation_Phloem	-0.021977039	0.021977039	2.614687745157149e-10	9.582580168614072	Phloem	AT2G30590_AT4G00810
AT4G17980	anac071	AT1G66410	CAM4	Elongation_Phloem	-0.021975765	0.021975765	9.288795496984307e-9	8.03204059848517	Phloem	AT4G17980_AT1G66410
AT3G61850	DAG1	AT5G61230	PIA2	Elongation_Phloem	-0.021973398	0.021973398	6.97495144401817e-12	11.156458811375995	Phloem	AT3G61850_AT5G61230
AT4G01250	WRKY22	AT5G06850	FTIP1	Elongation_Phloem	-0.021973176	0.021973176	1.7101579673013155e-9	8.766963771971183	Phloem	AT4G01250_AT5G06850
AT5G49520	WRKY48	AT5G14030	AT5G14030	Elongation_Phloem	-0.021973057	0.021973057	4.4528356510630925e-9	8.351363333872502	Phloem	AT5G49520_AT5G14030
AT1G29160	DOF1.5	AT1G04430	AT1G04430	Elongation_Phloem	0.02197197	0.02197197	5.521034484988177e-10	9.257979540200326	Phloem	AT1G29160_AT1G04430
AT1G01720	NAC002	AT3G42790	AL3	Elongation_Phloem	0.021971032	0.021971032	3.491299031162155e-7	6.457012952096197	Phloem	AT1G01720_AT3G42790
AT5G47370	HAT2	AT5G15230	GASA4	Elongation_Phloem	0.021969954	0.021969954	3.716591183831822e-14	13.429855207634553	Phloem	AT5G47370_AT5G15230
AT1G33240	AT-GTL1	AT4G33660	AT4G33660	Elongation_Phloem	-0.021968162	0.021968162	3.797675180934023e-12	11.42048218366446	Phloem	AT1G33240_AT4G33660
AT5G05550	AT5G05550	AT1G32210	DAD1	Elongation_Phloem	0.021967014	0.021967014	6.31902301119794e-7	6.199350063117087	Phloem	AT5G05550_AT1G32210
AT4G37180	HHO5	AT5G11680	AT5G11680	Elongation_Phloem	-0.021966977	0.021966977	2.062962561621064e-12	11.68550865347567	Phloem	AT4G37180_AT5G11680
AT1G33240	AT-GTL1	AT1G70560	TAA1	Elongation_Phloem	0.021965925	0.021965925	3.953329729319322e-14	13.403036961611514	Phloem	AT1G33240_AT1G70560
AT5G03720	HSFA3	AT2G24940	MP3	Elongation_Phloem	-0.021963548	0.021963548	5.576930119414066e-6	5.253604797312814	Phloem	AT5G03720_AT2G24940
AT5G07100	WRKY26	AT1G62380	ACO2	Elongation_Phloem	-0.021963408	0.021963408	1.6886327261421722e-8	7.772464798241032	Phloem	AT5G07100_AT1G62380
AT3G61850	DAG1	AT1G29160	DOF1.5	Elongation_Phloem	0.021961836	0.021961836	3.323848875355885e-14	13.478358730402682	Phloem	AT3G61850_AT1G29160
AT2G46680	ATHB-7	AT1G66230	MYB20	Elongation_Phloem	0.021960674	0.021960674	2.5472580050781598e-12	11.593927064260209	Phloem	AT2G46680_AT1G66230
AT3G12730	PHL12	AT3G42050	VHA-H	Elongation_Phloem	-0.021957174	0.021957174	2.045652760643398e-6	5.689168083690756	Phloem	AT3G12730_AT3G42050
AT5G62940	DOF5.6	AT4G37080	AT4G37080	Elongation_Phloem	0.021956194	0.021956194	3.5010279051945602e-12	11.455804427645788	Phloem	AT5G62940_AT4G37080
AT4G36740	HB-5	AT1G50430	DWF5	Elongation_Phloem	-0.02195535	0.02195535	1.2607848427311374e-12	11.899359020950488	Phloem	AT4G36740_AT1G50430
AT2G34140	CDF4	AT2G31490	AT2G31490	Elongation_Phloem	0.021953974	0.021953974	3.5674213374522696e-7	6.44764559441151	Phloem	AT2G34140_AT2G31490
AT1G14350	MYB124	AT5G20830	SUS1	Elongation_Phloem	-0.021950448	0.021950448	1.7864519170755874e-9	8.748008668479043	Phloem	AT1G14350_AT5G20830
AT1G62300	WRKY6	AT1G43160	RAP2-6	Elongation_Phloem	0.021949224	0.021949224	1.2580486972216503e-9	8.900302547662356	Phloem	AT1G62300_AT1G43160
AT3G04670	WRKY39	AT5G14030	AT5G14030	Elongation_Phloem	-0.021946551	0.021946551	3.6446645930988866e-8	7.438342432248256	Phloem	AT3G04670_AT5G14030
AT1G19000	AT1G19000	AT5G11810	AT5G11810	Elongation_Phloem	0.021945456	0.021945456	4.051921175476355e-9	8.392339011828202	Phloem	AT1G19000_AT5G11810
AT3G14230	RAP2-2	AT3G21770	PER30	Elongation_Phloem	0.021942083	0.021942083	3.4550268281549806e-12	11.46154857599617	Phloem	AT3G14230_AT3G21770
AT3G45610	DOF3.2	AT5G03345	AT5G03345	Elongation_Phloem	0.021942047	0.021942047	2.088696255205517e-6	5.680124711900692	Phloem	AT3G45610_AT5G03345
AT1G20693	HMGB2	AT3G45980	H2B	Elongation_Phloem	0.021938968	0.021938968	4.2435566033363643e-13	12.372270000544548	Phloem	AT1G20693_AT3G45980
AT1G20696	HMGB3	AT5G10780	AT5G10780	Elongation_Phloem	0.021938326	0.021938326	4.469357672863885e-13	12.349754888316733	Phloem	AT1G20696_AT5G10780
AT1G07640	OBP2	AT1G04820	TUBA4	Elongation_Phloem	-0.021934152	0.021934152	1.7342812095649628e-10	9.760880481334766	Phloem	AT1G07640_AT1G04820
AT5G39660	CDF2	AT2G03500	EFM	Elongation_Phloem	-0.021933537	0.021933537	2.1678903268580513e-14	13.663962692449678	Phloem	AT5G39660_AT2G03500
AT5G60850	DOF5.4	AT1G54580	ACP2	Elongation_Phloem	-0.021931617	0.021931617	2.9106085741653687e-9	8.536016195629603	Phloem	AT5G60850_AT1G54580
AT3G20770	EIN3	AT1G75820	CLV1	Elongation_Phloem	0.021928841	0.021928841	1.2694208500820708e-16	15.896394372729779	Phloem	AT3G20770_AT1G75820
AT3G22830	HSFA6B	AT1G80690	AT1G80690	Elongation_Phloem	-0.02192829	0.02192829	1.196709621703504e-11	10.922011217171434	Phloem	AT3G22830_AT1G80690
AT5G08330	TCP21	AT1G69295	PDCB4	Elongation_Phloem	0.021927353	0.021927353	6.467327079425864e-14	13.189275174432852	Phloem	AT5G08330_AT1G69295
AT2G24260	BHLH66	AT4G01610	CATHB3	Elongation_Phloem	-0.02192605	0.02192605	2.6421680107471643e-11	10.5780395698326	Phloem	AT2G24260_AT4G01610
AT2G34140	CDF4	AT5G47920	AT5G47920	Elongation_Phloem	0.02192125	0.02192125	6.042804611659142e-19	18.218761448023614	Phloem	AT2G34140_AT5G47920
AT1G43160	RAP2-6	AT3G03160	AT3G03160	Elongation_Phloem	0.021920605	0.021920605	4.360129510140511e-6	5.3605006105699395	Phloem	AT1G43160_AT3G03160
AT5G58900	AT5G58900	AT2G08610	AT2G08610	Elongation_Phloem	0.0219206	0.0219206	8.164305471645857e-11	10.08808075430282	Phloem	AT5G58900_AT2G08610
AT2G37590	DOF2.4	AT5G14030	AT5G14030	Elongation_Phloem	-0.021919856	0.021919856	1.3731539348751982e-7	6.862280774256681	Phloem	AT2G37590_AT5G14030
AT4G13980	HSFA5	AT2G24940	MP3	Elongation_Phloem	0.021919582	0.021919582	2.2549865209781205e-12	11.646856049742704	Phloem	AT4G13980_AT2G24940
AT5G48560	BHLH78	AT5G15230	GASA4	Elongation_Phloem	0.02191929	0.02191929	1.8320598323665567e-11	10.737060347020616	Phloem	AT5G48560_AT5G15230
AT3G45610	DOF3.2	AT1G13060	PBE1	Elongation_Phloem	0.021918962	0.021918962	4.7111673016559497e-4	3.3268714729437088	Phloem	AT3G45610_AT1G13060
AT2G24260	BHLH66	AT3G08690	UBC11	Elongation_Phloem	0.021918723	0.021918723	2.626331663283834e-7	6.580650430402403	Phloem	AT2G24260_AT3G08690
AT4G18880	HSFA4A	AT3G25220	FKBP15-1	Elongation_Phloem	-0.021915177	0.021915177	5.455176762955877e-9	8.263191172494045	Phloem	AT4G18880_AT3G25220
AT3G45610	DOF3.2	AT5G67590	FRO1	Elongation_Phloem	-0.021915076	0.021915076	8.91203629557304e-7	6.050023053438862	Phloem	AT3G45610_AT5G67590
AT4G36740	HB-5	AT3G12090	TET6	Elongation_Phloem	0.021914994	0.021914994	9.462179667609195e-14	13.024008809837396	Phloem	AT4G36740_AT3G12090
AT3G03200	NAC045	AT4G27720	AT4G27720	Elongation_Phloem	0.021914745	0.021914745	2.80802681548204e-13	12.551598749191708	Phloem	AT3G03200_AT4G27720
AT3G55370	OBP3	AT4G27435	AT4G27435	Elongation_Phloem	0.021914192	0.021914192	1.4810003412552595e-11	10.82944484140772	Phloem	AT3G55370_AT4G27435
AT1G33240	AT-GTL1	AT4G17900	AT4G17900	Elongation_Phloem	-0.021912029	0.021912029	8.960909198083795e-13	12.047647923409492	Phloem	AT1G33240_AT4G17900
AT4G36740	HB-5	AT5G48480	AT5G48480	Elongation_Phloem	0.021910794	0.021910794	1.6154236408950633e-10	9.791713565731559	Phloem	AT4G36740_AT5G48480
AT1G74840	AT1G74840	AT5G63990	SAL3	Elongation_Phloem	0.021910163	0.021910163	7.128269686650662e-15	14.147015877825194	Phloem	AT1G74840_AT5G63990
AT1G77080	MAF1	AT1G53240	mMDH1	Elongation_Phloem	0.021909568	0.021909568	4.47155127158044e-11	10.349541785187478	Phloem	AT1G77080_AT1G53240
AT3G01470	HAT5	AT1G78020	FLZ6	Elongation_Phloem	0.021906976	0.021906976	2.901497654482639e-12	11.537377776174983	Phloem	AT3G01470_AT1G78020
AT1G29280	WRKY65	AT1G32130	IWS1	Elongation_Phloem	0.021904882	0.021904882	2.6936558747013564e-10	9.569657887924246	Phloem	AT1G29280_AT1G32130
AT5G01380	GT-3A	AT5G61890	ERF114	Elongation_Phloem	0.021904757	0.021904757	4.129271430612124e-15	14.384126568580218	Phloem	AT5G01380_AT5G61890
AT5G64750	ABR1	AT3G02230	RGP1	Elongation_Phloem	-0.021900732	0.021900732	1.5676136427296237e-13	12.80476096557132	Phloem	AT5G64750_AT3G02230
AT3G10030	AT3G10030	AT5G18380	RPS16C	Elongation_Phloem	0.021900522	0.021900522	5.105863225694208e-12	11.291930823123986	Phloem	AT3G10030_AT5G18380
AT5G07310	ERF115	AT4G27435	AT4G27435	Elongation_Phloem	-0.021899728	0.021899728	1.1068283695211515e-9	8.955919717828348	Phloem	AT5G07310_AT4G27435
AT1G49480	REM19	AT2G12400	AT2G12400	Elongation_Phloem	0.02189859	0.02189859	6.56493598658516e-14	13.182769504274939	Phloem	AT1G49480_AT2G12400
AT5G02840	RVE4	AT3G48680	GAMMACAL2	Elongation_Phloem	0.021898555	0.021898555	2.6558978285416688e-14	13.575788636139128	Phloem	AT5G02840_AT3G48680
AT4G17980	anac071	AT2G40340	DREB2C	Elongation_Phloem	0.02189772	0.02189772	3.789514707108505e-14	13.421416403097755	Phloem	AT4G17980_AT2G40340
AT5G08790	NAC081	AT5G52870	MAKR5	Elongation_Phloem	0.021894488	0.021894488	4.589917552131542e-16	15.338195115546815	Phloem	AT5G08790_AT5G52870
AT1G69780	ATHB-13	AT5G20830	SUS1	Elongation_Phloem	-0.02189444	0.02189444	3.732327885919891e-12	11.428020210372852	Phloem	AT1G69780_AT5G20830
AT1G80840	WRKY40	AT1G04250	IAA17	Elongation_Phloem	0.02189312	0.02189312	1.7738086244463724e-9	8.751093237847181	Phloem	AT1G80840_AT1G04250
AT3G47500	CDF3	AT5G41380	AT5G41380	Elongation_Phloem	0.021891724	0.021891724	3.6281893913877175e-12	11.440310050860068	Phloem	AT3G47500_AT5G41380
AT3G22830	HSFA6B	AT3G24100	AT3G24100	Elongation_Phloem	-0.021888657	0.021888657	4.979311680884893e-12	11.302830688134692	Phloem	AT3G22830_AT3G24100
AT3G24120	AT3G24120	AT2G02050	AT2G02050	Elongation_Phloem	0.021886984	0.021886984	4.7918132843767544e-11	10.319500112810875	Phloem	AT3G24120_AT2G02050
AT5G62430	CDF1	AT1G05205	AT1G05205	Elongation_Phloem	0.021885045	0.021885045	2.1349191308638354e-6	5.670618571076785	Phloem	AT5G62430_AT1G05205
AT5G65210	TGA1	AT5G63905	AT5G63905	Elongation_Phloem	-0.021883713	0.021883713	5.699206395644801e-7	6.244185614851661	Phloem	AT5G65210_AT5G63905
AT2G01940	SGR5	AT2G30620	AT2G30620	Elongation_Phloem	0.021883093	0.021883093	7.749675175764517e-10	9.11071650037491	Phloem	AT2G01940_AT2G30620
AT2G47520	ERF071	AT3G03270	AT3G03270	Elongation_Phloem	0.021882739	0.021882739	1.066313050608632e-12	11.972115275428795	Phloem	AT2G47520_AT3G03270
AT2G44940	ERF034	AT5G35620	EIF(ISO)4E	Elongation_Phloem	0.021882625	0.021882625	3.369006525496603e-11	10.472498147824336	Phloem	AT2G44940_AT5G35620
AT2G34140	CDF4	AT3G10860	AT3G10860	Elongation_Phloem	0.021880668	0.021880668	2.9577783464896893e-5	4.529034374795943	Phloem	AT2G34140_AT3G10860
AT1G66230	MYB20	AT1G32210	DAD1	Elongation_Phloem	0.021877585	0.021877585	0.002735412098513044	2.562977236559735	Phloem	AT1G66230_AT1G32210
AT4G17980	anac071	AT4G36410	UBC17	Elongation_Phloem	0.02187729	0.02187729	5.857162956434094e-7	6.2323126929780805	Phloem	AT4G17980_AT4G36410
AT5G37260	RVE2	AT1G42960	AT1G42960	Elongation_Phloem	-0.02187716	0.02187716	2.0967821634569818e-7	6.678446686426754	Phloem	AT5G37260_AT1G42960
AT4G17490	ERF6	AT3G53730	AT3G53730	Elongation_Phloem	0.021876406	0.021876406	1.498383286099382e-10	9.824377079997003	Phloem	AT4G17490_AT3G53730
AT1G79430	APL	AT5G08160	ATPK3	Elongation_Phloem	0.021875931	0.021875931	8.275562890239173e-14	13.082202456547927	Phloem	AT1G79430_AT5G08160
AT3G45610	DOF3.2	AT5G11100	SYTD	Elongation_Phloem	0.021875007	0.021875007	1.4070357883946025e-9	8.851694856009019	Phloem	AT3G45610_AT5G11100
AT3G15500	NAC055	AT5G01380	GT-3A	Elongation_Phloem	0.021874977	0.021874977	4.4560758727133925e-14	13.351047423126019	Phloem	AT3G15500_AT5G01380
AT1G07640	OBP2	AT3G21770	PER30	Elongation_Phloem	0.021871656	0.021871656	3.4013394125467256e-17	16.468350028566757	Phloem	AT1G07640_AT3G21770
AT1G74930	ERF018	AT2G18160	BZIP2	Elongation_Phloem	0.021871412	0.021871412	4.1657893427240434e-11	10.380302695407396	Phloem	AT1G74930_AT2G18160
AT3G45610	DOF3.2	AT3G03270	AT3G03270	Elongation_Phloem	0.021871392	0.021871392	1.2987934925438015e-9	8.886459896023398	Phloem	AT3G45610_AT3G03270
AT4G31800	WRKY18	AT2G18960	AHA1	Elongation_Phloem	-0.021870434	0.021870434	6.40784065570104e-12	11.193288296426033	Phloem	AT4G31800_AT2G18960
AT3G15210	ERF4	AT5G20700	FLZ14	Elongation_Phloem	-0.021869944	0.021869944	6.989021519620422e-13	12.155583622305112	Phloem	AT3G15210_AT5G20700
AT5G64750	ABR1	AT4G25740	RPS10A	Elongation_Phloem	0.021867309	0.021867309	1.5028967992085643e-8	7.823070840486309	Phloem	AT5G64750_AT4G25740
AT2G03500	EFM	AT2G18020	RPL8A	Elongation_Phloem	0.021866234	0.021866234	4.336728374563384e-9	8.362837778478974	Phloem	AT2G03500_AT2G18020
AT3G57390	AGL18	AT1G76160	sks5	Elongation_Phloem	-0.021866027	0.021866027	3.449221801513102e-10	9.462278877515473	Phloem	AT3G57390_AT1G76160
AT1G13260	RAV1	AT2G34680	AIR9	Elongation_Phloem	-0.021865735	0.021865735	7.381711428353816e-7	6.13184293658864	Phloem	AT1G13260_AT2G34680
AT2G24260	BHLH66	AT3G14940	PPC3	Elongation_Phloem	0.021864513	0.021864513	8.280804576763068e-9	8.08192746438992	Phloem	AT2G24260_AT3G14940
AT1G19000	AT1G19000	AT4G36990	HSFB1	Elongation_Phloem	0.021863753	0.021863753	1.1030256693452474e-14	13.957414380646593	Phloem	AT1G19000_AT4G36990
AT1G53910	RAP2-12	AT5G35620	EIF(ISO)4E	Elongation_Phloem	0.021861704	0.021861704	5.213179435236002e-13	12.282897326599603	Phloem	AT1G53910_AT5G35620
AT5G62940	DOF5.6	AT2G02050	AT2G02050	Elongation_Phloem	-0.021858213	0.021858213	1.7789213031811933e-8	7.749843264029691	Phloem	AT5G62940_AT2G02050
AT2G44840	ERF13	AT2G46630	AT2G46630	Elongation_Phloem	0.021856098	0.021856098	1.4518439641759248e-9	8.838080056596509	Phloem	AT2G44840_AT2G46630
AT1G43160	RAP2-6	AT1G43650	AT1G43650	Elongation_Phloem	0.0218557	0.0218557	7.152490168873056e-12	11.145542730461829	Phloem	AT1G43160_AT1G43650
AT3G22830	HSFA6B	AT1G16700	AT1G16700	Elongation_Phloem	0.021854475	0.021854475	0.0024729941684076702	2.606776907751665	Phloem	AT3G22830_AT1G16700
AT5G62940	DOF5.6	AT1G67785	AT1G67785	Elongation_Phloem	-0.021850204	0.021850204	4.7817941621388223e-8	7.320409122526243	Phloem	AT5G62940_AT1G67785
AT5G49620	AtMYB78	AT5G15320	AT5G15320	Elongation_Phloem	0.02184892	0.02184892	3.055521042714669e-8	7.51491472104139	Phloem	AT5G49620_AT5G15320
AT1G72740	AT1G72740	AT5G11680	AT5G11680	Elongation_Phloem	0.021847187	0.021847187	4.7606279751582794e-11	10.32233575564977	Phloem	AT1G72740_AT5G11680
AT5G67300	MYB44	AT3G48940	AT3G48940	Elongation_Phloem	-0.021845324	0.021845324	3.4849543379628596e-6	5.4578029079248465	Phloem	AT5G67300_AT3G48940
AT2G23340	ERF008	AT3G27300	G6PD5	Elongation_Phloem	0.02184399	0.02184399	6.867665348634396e-7	6.163190875535353	Phloem	AT2G23340_AT3G27300
AT2G47070	SPL1	AT5G10625	FLP2	Elongation_Phloem	0.021843927	0.021843927	1.871255022607847e-12	11.72786702096395	Phloem	AT2G47070_AT5G10625
AT3G50260	ERF011	AT3G59370	AT3G59370	Elongation_Phloem	-0.021843387	0.021843387	2.5451947336329976e-11	10.59427898405144	Phloem	AT3G50260_AT3G59370
AT3G12130	AT3G12130	AT3G24160	PMP	Elongation_Phloem	-0.021842772	0.021842772	1.4382252116164004e-8	7.842173102476101	Phloem	AT3G12130_AT3G24160
AT2G28810	DOF2.2	AT1G07640	OBP2	Elongation_Phloem	0.021842133	0.021842133	2.9409510801758438e-15	14.531512199493742	Phloem	AT2G28810_AT1G07640
AT2G18380	GATA20	AT3G09300	ORP3B	Elongation_Phloem	0.021841552	0.021841552	5.143549857060143e-12	11.288737046139248	Phloem	AT2G18380_AT3G09300
AT4G34410	ERF109	AT3G11200	AL2	Elongation_Phloem	-0.021837978	0.021837978	2.7726274764303196e-9	8.557108477266251	Phloem	AT4G34410_AT3G11200
AT3G61850	DAG1	AT1G54330	ANAC020	Elongation_Phloem	0.021836394	0.021836394	9.295788446966819e-11	10.03171376849079	Phloem	AT3G61850_AT1G54330
AT3G11280	AT3G11280	AT3G03150	AT3G03150	Elongation_Phloem	0.02183614	0.02183614	5.225696579647065e-11	10.28185581037802	Phloem	AT3G11280_AT3G03150
AT2G28810	DOF2.2	AT5G61230	PIA2	Elongation_Phloem	-0.021835713	0.021835713	6.122750734780841e-8	7.2130534209027894	Phloem	AT2G28810_AT5G61230
AT3G20310	ERF7	AT3G09300	ORP3B	Elongation_Phloem	-0.021835618	0.021835618	1.3850143418814986e-13	12.858545729438704	Phloem	AT3G20310_AT3G09300
AT3G22830	HSFA6B	AT4G29920	AT4G29920	Elongation_Phloem	0.02183203	0.02183203	2.609711201576801e-12	11.583407550325012	Phloem	AT3G22830_AT4G29920
AT1G77080	MAF1	AT5G13190	AT5G13190	Elongation_Phloem	0.021831894	0.021831894	2.503758046432858e-12	11.601407641985627	Phloem	AT1G77080_AT5G13190
AT1G53910	RAP2-12	AT5G02450	RPL36C	Elongation_Phloem	0.021831084	0.021831084	1.0967693666336373e-10	9.959884688130801	Phloem	AT1G53910_AT5G02450
AT3G11280	AT3G11280	AT5G04890	RTM2	Elongation_Phloem	0.021829464	0.021829464	1.4051682232273184e-10	9.85227167999663	Phloem	AT3G11280_AT5G04890
AT1G29160	DOF1.5	AT2G44350	CSY4	Elongation_Phloem	-0.021828815	0.021828815	3.1790202207127325e-11	10.497706709670622	Phloem	AT1G29160_AT2G44350
AT1G30490	ATHB-9	AT5G54750	AT5G54750	Elongation_Phloem	-0.021827467	0.021827467	5.117689853601065e-8	7.290926037118431	Phloem	AT1G30490_AT5G54750
AT2G37590	DOF2.4	AT4G36410	UBC17	Elongation_Phloem	0.021826185	0.021826185	1.666316584468845e-6	5.778242483225713	Phloem	AT2G37590_AT4G36410
AT4G17460	HAT1	AT5G43830	AT5G43830	Elongation_Phloem	-0.021822259	0.021822259	2.6297856969655916e-14	13.580079641022557	Phloem	AT4G17460_AT5G43830
AT4G01250	WRKY22	AT2G34300	AT2G34300	Elongation_Phloem	-0.021820638	0.021820638	3.911341711936256e-7	6.407674240523059	Phloem	AT4G01250_AT2G34300
AT1G43160	RAP2-6	AT5G62575	SDH7B	Elongation_Phloem	0.021818833	0.021818833	7.819738655345562e-12	11.106807761318404	Phloem	AT1G43160_AT5G62575
AT3G61850	DAG1	AT1G44100	AAP5	Elongation_Phloem	0.021818738	0.021818738	1.7040819162970842e-12	11.768509532256694	Phloem	AT3G61850_AT1G44100
AT4G36740	HB-5	AT4G11150	VHA-E1	Elongation_Phloem	-0.021818485	0.021818485	8.061891913381323e-11	10.093563028774971	Phloem	AT4G36740_AT4G11150
AT5G64750	ABR1	AT5G10625	FLP2	Elongation_Phloem	0.021817444	0.021817444	3.0186357241805e-10	9.520189292582579	Phloem	AT5G64750_AT5G10625
AT1G07640	OBP2	AT5G49450	BZIP1	Elongation_Phloem	-0.021816017	0.021816017	1.1315059449196302e-8	7.946343159924888	Phloem	AT1G07640_AT5G49450
AT1G76890	GT-2	AT1G62380	ACO2	Elongation_Phloem	0.021810954	0.021810954	1.4218178606590792e-9	8.847156034532482	Phloem	AT1G76890_AT1G62380
AT1G69580	AT1G69580	AT5G62940	DOF5.6	Elongation_Phloem	0.021810144	0.021810144	1.0541643683567131e-13	12.977091667392154	Phloem	AT1G69580_AT5G62940
AT4G24060	DOF4.6	AT3G12090	TET6	Elongation_Phloem	0.021809973	0.021809973	4.197570020762961e-10	9.37700205054969	Phloem	AT4G24060_AT3G12090
AT3G49530	NAC062	AT3G42050	VHA-H	Elongation_Phloem	-0.021806376	0.021806376	1.274011077928922e-4	3.894826795656489	Phloem	AT3G49530_AT3G42050
AT5G04340	ZAT6	AT5G43620	PCFS5	Elongation_Phloem	-0.021803005	0.021803005	8.513593486301566e-16	15.069887090695284	Phloem	AT5G04340_AT5G43620
AT2G26150	HSFA2	AT5G11770	AT5G11770	Elongation_Phloem	0.021802807	0.021802807	1.054780584903955e-7	6.976837872760552	Phloem	AT2G26150_AT5G11770
AT5G64750	ABR1	AT3G17609	HYH	Elongation_Phloem	-0.021800796	0.021800796	6.246838712585991e-9	8.204339706978288	Phloem	AT5G64750_AT3G17609
AT5G17260	NAC086	AT1G70670	PXG4	Elongation_Phloem	0.021798508	0.021798508	5.3733514397897686e-14	13.269754753816185	Phloem	AT5G17260_AT1G70670
AT5G65310	ATHB-5	AT1G08780	AIP3	Elongation_Phloem	0.021796754	0.021796754	9.970751137513808e-16	15.001272123274148	Phloem	AT5G65310_AT1G08780
AT5G44160	NUC	AT5G12140	CYS1	Elongation_Phloem	-0.021795165	0.021795165	4.9984917339781484e-11	10.301161021749301	Phloem	AT5G44160_AT5G12140
AT5G65080	MAF5	AT3G28940	AIG2B	Elongation_Phloem	0.021795046	0.021795046	1.9054815664316142e-16	15.719995248222569	Phloem	AT5G65080_AT3G28940
AT2G28810	DOF2.2	AT1G63310	AT1G63310	Elongation_Phloem	-0.021792455	0.021792455	1.7129690678408406e-8	7.766250479292123	Phloem	AT2G28810_AT1G63310
AT3G45610	DOF3.2	AT3G43270	PME32	Elongation_Phloem	0.021787668	0.021787668	2.2406586430222827e-10	9.649624301762069	Phloem	AT3G45610_AT3G43270
AT2G34140	CDF4	AT3G57390	AGL18	Elongation_Phloem	0.021785498	0.021785498	1.5688119586762468e-16	15.804429108805271	Phloem	AT2G34140_AT3G57390
AT1G79430	APL	AT4G27450	AT4G27450	Elongation_Phloem	0.021785067	0.021785067	1.478061414230879e-13	12.830307520401641	Phloem	AT1G79430_AT4G27450
AT2G22540	SVP	AT5G16130	RPS7C	Elongation_Phloem	-0.021784406	0.021784406	3.512738226910879e-8	7.454354213101238	Phloem	AT2G22540_AT5G16130
AT3G61850	DAG1	AT2G39900	WLIN2A	Elongation_Phloem	-0.02178307	0.02178307	9.417446603257471e-13	12.026066833559138	Phloem	AT3G61850_AT2G39900
AT1G62300	WRKY6	AT3G19580	AZF2	Elongation_Phloem	0.021782028	0.021782028	1.6972849583248918e-14	13.770245237565197	Phloem	AT1G62300_AT3G19580
AT4G36990	HSFB1	AT2G24940	MP3	Elongation_Phloem	0.021779303	0.021779303	7.42087315395936e-7	6.1295449918050045	Phloem	AT4G36990_AT2G24940
AT1G07640	OBP2	AT3G22480	PDF2	Elongation_Phloem	0.021778291	0.021778291	4.71387879572664e-12	11.326621588341993	Phloem	AT1G07640_AT3G22480
AT1G77450	NAC032	AT4G36990	HSFB1	Elongation_Phloem	0.021777	0.021777	2.1837580272679337e-13	12.660795485584623	Phloem	AT1G77450_AT4G36990
AT1G53170	ERF8	AT3G03270	AT3G03270	Elongation_Phloem	0.021775985	0.021775985	7.513350234750288e-9	8.124166366055201	Phloem	AT1G53170_AT3G03270
AT1G33240	AT-GTL1	AT4G24780	AT4G24780	Elongation_Phloem	0.021775488	0.021775488	1.4237992072174606e-12	11.846551253217516	Phloem	AT1G33240_AT4G24780
AT3G06740	GATA15	AT3G25220	FKBP15-1	Elongation_Phloem	-0.021772197	0.021772197	1.1817907957584123e-5	4.927459396795765	Phloem	AT3G06740_AT3G25220
AT2G47520	ERF071	AT1G22520	AT1G22520	Elongation_Phloem	0.021769032	0.021769032	1.2791383651846836e-15	14.893082475078794	Phloem	AT2G47520_AT1G22520
AT4G25470	DREB1C	AT5G35620	EIF(ISO)4E	Elongation_Phloem	0.021768041	0.021768041	4.2434380166509506e-14	13.372282137124198	Phloem	AT4G25470_AT5G35620
AT1G49480	REM19	AT2G23960	GGP4	Elongation_Phloem	0.02176692	0.02176692	3.7297368840248507e-14	13.428321804611318	Phloem	AT1G49480_AT2G23960
AT4G24060	DOF4.6	AT4G33130	AT4G33130	Elongation_Phloem	0.021766918	0.021766918	5.204654196578006e-15	14.283608120237398	Phloem	AT4G24060_AT4G33130
AT2G46510	AIB	AT5G38480	GRF3	Elongation_Phloem	-0.02176659	0.02176659	6.397537941991965e-10	9.193987129755138	Phloem	AT2G46510_AT5G38480
AT3G57800	BHLH60	AT3G58180	AT3G58180	Elongation_Phloem	-0.021765748	0.021765748	4.0499486940242776e-13	12.392550478524413	Phloem	AT3G57800_AT3G58180
AT1G28370	ERF11	AT5G03345	AT5G03345	Elongation_Phloem	-0.021764472	0.021764472	2.6274168878407737e-9	8.580471012967852	Phloem	AT1G28370_AT5G03345
AT5G02460	DOF5.1	AT4G00810	RPP1B	Elongation_Phloem	0.021764098	0.021764098	3.5559984021396164e-9	8.449038442848646	Phloem	AT5G02460_AT4G00810
AT2G23320	WRKY15	AT5G23370	AT5G23370	Elongation_Phloem	0.021763286	0.021763286	3.356923508782961e-9	8.47405855451962	Phloem	AT2G23320_AT5G23370
AT1G69780	ATHB-13	AT5G35670	iqd33	Elongation_Phloem	0.02176174	0.02176174	4.694785960940645e-16	15.328384202780475	Phloem	AT1G69780_AT5G35670
AT2G40620	BZIP18	AT2G18960	AHA1	Elongation_Phloem	0.021761704	0.021761704	1.59270178261632e-13	12.79786553385894	Phloem	AT2G40620_AT2G18960
AT1G51140	BHLH122	AT5G15320	AT5G15320	Elongation_Phloem	0.021760639	0.021760639	2.668614194246332e-8	7.573714208311047	Phloem	AT1G51140_AT5G15320
AT4G36740	HB-5	AT5G03345	AT5G03345	Elongation_Phloem	-0.021760155	0.021760155	7.253620813477678e-6	5.139445151115456	Phloem	AT4G36740_AT5G03345
AT1G20693	HMGB2	AT5G15650	RGP2	Elongation_Phloem	-0.021758506	0.021758506	8.158983698023652e-16	15.088363934607468	Phloem	AT1G20693_AT5G15650
AT1G13260	RAV1	AT1G01780	PLIM2B	Elongation_Phloem	-0.021757327	0.021757327	3.549601809022714e-9	8.449820362957158	Phloem	AT1G13260_AT1G01780
AT1G48610	AT1G48610	AT1G04690	KAB1	Elongation_Phloem	0.021756688	0.021756688	1.0659641162789856e-15	14.97225741478818	Phloem	AT1G48610_AT1G04690
AT3G17730	anac057	AT3G22830	HSFA6B	Elongation_Phloem	0.021756511	0.021756511	3.770431909807244e-9	8.42360889772472	Phloem	AT3G17730_AT3G22830
AT5G66320	GATA5	AT5G03345	AT5G03345	Elongation_Phloem	-0.021755934	0.021755934	4.186250734892796e-12	11.378174763212039	Phloem	AT5G66320_AT5G03345
AT4G29930	BHLH27	AT1G62975	BHLH125	Elongation_Phloem	0.02175507	0.02175507	3.2356300957895373e-9	8.490041133703729	Phloem	AT4G29930_AT1G62975
AT3G15500	NAC055	AT1G27450	APT1	Elongation_Phloem	-0.021754695	0.021754695	3.895985177550667e-14	13.409382704083	Phloem	AT3G15500_AT1G27450
AT1G28360	ERF12	AT3G42050	VHA-H	Elongation_Phloem	-0.021754598	0.021754598	1.0420047936617244e-6	5.9821302830940315	Phloem	AT1G28360_AT3G42050
AT2G34710	ATHB-14	AT1G01780	PLIM2B	Elongation_Phloem	0.02175051	0.02175051	3.003554941800242e-13	12.522364419417496	Phloem	AT2G34710_AT1G01780
AT2G23340	ERF008	AT5G52840	AT5G52840	Elongation_Phloem	0.021750381	0.021750381	5.957957634731127e-14	13.224902589249192	Phloem	AT2G23340_AT5G52840
AT2G34140	CDF4	AT1G22520	AT1G22520	Elongation_Phloem	-0.021749703	0.021749703	1.274892609160372e-10	9.894526396573818	Phloem	AT2G34140_AT1G22520
AT4G01120	GBF2	AT4G21310	AT4G21310	Elongation_Phloem	0.021747312	0.021747312	1.8530681434033184e-6	5.732108609952612	Phloem	AT4G01120_AT4G21310
AT1G78080	RAP2-4	AT4G37610	BT5	Elongation_Phloem	0.021746105	0.021746105	9.383216291752501e-14	13.027648272672232	Phloem	AT1G78080_AT4G37610
AT1G19000	AT1G19000	AT5G53120	SPDS3	Elongation_Phloem	0.021745931	0.021745931	3.4248542822105026e-10	9.465357901771018	Phloem	AT1G19000_AT5G53120
AT5G11260	HY5	AT1G67785	AT1G67785	Elongation_Phloem	0.021745764	0.021745764	5.376666242465037e-13	12.269486921595133	Phloem	AT5G11260_AT1G67785
AT5G07310	ERF115	AT5G20700	FLZ14	Elongation_Phloem	-0.021742031	0.021742031	9.367987024303924e-13	12.028353719481071	Phloem	AT5G07310_AT5G20700
AT1G71520	ERF020	AT1G23530	AT1G23530	Elongation_Phloem	0.021741662	0.021741662	1.2192486296856575e-9	8.913907723839978	Phloem	AT1G71520_AT1G23530
AT5G62940	DOF5.6	AT2G37925	COPT4	Elongation_Phloem	0.021734077	0.021734077	1.3876121401413266e-11	10.857731909195124	Phloem	AT5G62940_AT2G37925
AT3G20310	ERF7	AT2G16600	CYP19-1	Elongation_Phloem	0.02173283	0.02173283	1.5865987089703223e-5	4.799532903439034	Phloem	AT3G20310_AT2G16600
AT5G44160	NUC	AT5G35680	AT5G35680	Elongation_Phloem	-0.021731818	0.021731818	2.5657217329044774e-9	8.590790447110455	Phloem	AT5G44160_AT5G35680
AT4G27410	RD26	AT4G17230	SCL13	Elongation_Phloem	0.021724287	0.021724287	2.1273445474067812e-14	13.672162165518369	Phloem	AT4G27410_AT4G17230
AT1G19000	AT1G19000	AT2G03500	EFM	Elongation_Phloem	0.02172406	0.02172406	2.36077561355068e-13	12.626945289680188	Phloem	AT1G19000_AT2G03500
AT2G28510	DOF2.1	AT1G20580	SMD3B	Elongation_Phloem	0.021720968	0.021720968	4.4997364108251357e-10	9.346812925930653	Phloem	AT2G28510_AT1G20580
AT4G34000	ABF3	AT3G11200	AL2	Elongation_Phloem	0.02172051	0.02172051	1.4984278006943039e-10	9.824364177987247	Phloem	AT4G34000_AT3G11200
AT3G51910	HSFA7A	AT3G23030	IAA2	Elongation_Phloem	0.021720111	0.021720111	1.162322490505655e-8	7.934673358679097	Phloem	AT3G51910_AT3G23030
AT2G28810	DOF2.2	AT5G48580	FKBP15-2	Elongation_Phloem	-0.021717539	0.021717539	9.67909740912604e-8	7.014165139438741	Phloem	AT2G28810_AT5G48580
AT5G65060	MAF3	AT4G21310	AT4G21310	Elongation_Phloem	-0.021712625	0.021712625	5.674892610010198e-13	12.246042352517442	Phloem	AT5G65060_AT4G21310
AT3G15210	ERF4	AT1G54330	ANAC020	Elongation_Phloem	0.021712404	0.021712404	7.181856461964681e-10	9.143763279020531	Phloem	AT3G15210_AT1G54330
AT3G18990	VRN1	AT2G08610	AT2G08610	Elongation_Phloem	0.021712327	0.021712327	4.663263898512003e-10	9.331310006714808	Phloem	AT3G18990_AT2G08610
AT4G37180	HHO5	AT5G47030	AT5G47030	Elongation_Phloem	-0.021712074	0.021712074	1.8034350899054335e-11	10.743899484398128	Phloem	AT4G37180_AT5G47030
AT2G18160	BZIP2	AT3G02470	SAMDC1	Elongation_Phloem	-0.021711377	0.021711377	6.567996542342908e-16	15.182567084518608	Phloem	AT2G18160_AT3G02470
AT5G62430	CDF1	AT2G37050	AT2G37050	Elongation_Phloem	-0.021711092	0.021711092	1.721251275831364e-8	7.764155724825758	Phloem	AT5G62430_AT2G37050
AT5G11260	HY5	AT3G07480	AT3G07480	Elongation_Phloem	0.021707343	0.021707343	1.4785371012284304e-8	7.830167773162472	Phloem	AT5G11260_AT3G07480
AT1G72740	AT1G72740	AT4G02930	TUFA	Elongation_Phloem	0.021703806	0.021703806	9.318316709596865e-10	9.030662532899084	Phloem	AT1G72740_AT4G02930
AT3G01220	ATHB-20	AT2G36330	AT2G36330	Elongation_Phloem	-0.021703424	0.021703424	8.111500684691847e-12	11.090898790821042	Phloem	AT3G01220_AT2G36330
AT3G24120	AT3G24120	AT1G66410	CAM4	Elongation_Phloem	0.021702178	0.021702178	7.563801948713561e-10	9.121259851284812	Phloem	AT3G24120_AT1G66410
AT3G61850	DAG1	AT5G42146	AT5G42146	Elongation_Phloem	0.021701908	0.021701908	3.2823641638273186e-10	9.48381323755254	Phloem	AT3G61850_AT5G42146
AT2G46590	DOF2.5	AT2G24940	MP3	Elongation_Phloem	-0.02169866	0.02169866	1.8660857538929816e-8	7.729068402611602	Phloem	AT2G46590_AT2G24940
AT1G06850	AtbZIP52	AT5G48870	LSM5	Elongation_Phloem	0.021697788	0.021697788	2.7035515277086358e-11	10.568065348675274	Phloem	AT1G06850_AT5G48870
AT2G17560	HMGB4	AT3G12610	DRT100	Elongation_Phloem	0.021693895	0.021693895	6.811005991867515e-16	15.166788737653986	Phloem	AT2G17560_AT3G12610
AT2G46590	DOF2.5	AT4G09030	AGP10	Elongation_Phloem	0.02169372	0.02169372	2.8827131582754866e-12	11.54019856953539	Phloem	AT2G46590_AT4G09030
AT3G51910	HSFA7A	AT5G24800	BZIP9	Elongation_Phloem	-0.021693481	0.021693481	5.185587769213992e-5	4.285202010642538	Phloem	AT3G51910_AT5G24800
AT2G26150	HSFA2	AT5G58690	PLC5	Elongation_Phloem	0.021690417	0.021690417	3.891640438228226e-8	7.40986729248052	Phloem	AT2G26150_AT5G58690
AT5G62020	HSFB2A	AT5G43620	PCFS5	Elongation_Phloem	0.021686755	0.021686755	1.9694304780862062e-17	16.705659345403934	Phloem	AT5G62020_AT5G43620
AT1G20693	HMGB2	AT2G30870	GSTF10	Elongation_Phloem	0.021684658	0.021684658	2.0512578925543268e-18	17.687979734915718	Phloem	AT1G20693_AT2G30870
AT1G61730	AT1G61730	AT1G74340	DPMS2	Elongation_Phloem	-0.021684209	0.021684209	2.6213048208754904e-13	12.581482473778003	Phloem	AT1G61730_AT1G74340
AT1G49480	REM19	AT3G55410	AT3G55410	Elongation_Phloem	0.021683522	0.021683522	1.560111952156051e-12	11.80684423596663	Phloem	AT1G49480_AT3G55410
AT3G22760	TCX3	AT1G62380	ACO2	Elongation_Phloem	0.021683231	0.021683231	3.1215378889922987e-9	8.505631389266917	Phloem	AT3G22760_AT1G62380
AT4G39780	ERF060	AT2G23150	NRAMP3	Elongation_Phloem	0.02168126	0.02168126	2.7644462562404042e-14	13.558391848787322	Phloem	AT4G39780_AT2G23150
AT2G35700	ERF038	AT1G12010	AT1G12010	Elongation_Phloem	-0.021680295	0.021680295	3.021635271386244e-8	7.51975795865478	Phloem	AT2G35700_AT1G12010
AT1G29160	DOF1.5	AT5G14040	MPT3	Elongation_Phloem	0.021680178	0.021680178	3.826388658742348e-12	11.417210919365058	Phloem	AT1G29160_AT5G14040
AT4G37180	HHO5	AT4G27435	AT4G27435	Elongation_Phloem	-0.021675652	0.021675652	4.842855666638766e-8	7.3148984741945124	Phloem	AT4G37180_AT4G27435
AT3G61850	DAG1	AT5G52870	MAKR5	Elongation_Phloem	0.021675335	0.021675335	1.0241502477147643e-12	11.989636325619138	Phloem	AT3G61850_AT5G52870
AT5G67300	MYB44	AT1G75210	AT1G75210	Elongation_Phloem	-0.021673998	0.021673998	1.309247981979308e-11	10.882978086829514	Phloem	AT5G67300_AT1G75210
AT3G12730	PHL12	AT4G11010	NDPK3	Elongation_Phloem	0.021671085	0.021671085	8.485565652977702e-5	4.071319202046507	Phloem	AT3G12730_AT4G11010
AT2G17560	HMGB4	AT2G39900	WLIN2A	Elongation_Phloem	0.021669842	0.021669842	1.4941237603935266e-9	8.825613427801814	Phloem	AT2G17560_AT2G39900
AT4G24060	DOF4.6	AT1G09460	AT1G09460	Elongation_Phloem	0.021667905	0.021667905	8.209441196543286e-11	10.085686403601281	Phloem	AT4G24060_AT1G09460
AT1G22190	RAP2-13	AT3G53730	AT3G53730	Elongation_Phloem	0.021664178	0.021664178	4.96410016106714e-12	11.304159464288555	Phloem	AT1G22190_AT3G53730
AT4G34000	ABF3	AT1G22710	SUC2	Elongation_Phloem	0.021663155	0.021663155	5.271651977487263e-11	10.278053268604838	Phloem	AT4G34000_AT1G22710
AT1G43700	VIP1	AT1G11185	AT1G11185	Elongation_Phloem	0.021660121	0.021660121	4.8298707421066225e-12	11.31606449176215	Phloem	AT1G43700_AT1G11185
AT5G10030	TGA4	AT1G10170	ATNFXL1	Elongation_Phloem	-0.021657167	0.021657167	2.6451945034416868e-6	5.577542388405462	Phloem	AT5G10030_AT1G10170
AT3G60490	ERF035	AT2G28290	SYD	Elongation_Phloem	-0.021657158	0.021657158	1.1069264089424862e-13	12.955881251074814	Phloem	AT3G60490_AT2G28290
AT3G45610	DOF3.2	AT1G54575	AT1G54575	Elongation_Phloem	-0.021650637	0.021650637	5.214484500258634e-5	4.282788619118365	Phloem	AT3G45610_AT1G54575
AT1G68840	RAV2	AT2G44840	ERF13	Elongation_Phloem	0.02165044	0.02165044	1.2840209379905528e-12	11.891427894351574	Phloem	AT1G68840_AT2G44840
AT5G65050	AGL31	AT4G21310	AT4G21310	Elongation_Phloem	-0.021646623	0.021646623	5.101647808768079e-7	6.292289526123735	Phloem	AT5G65050_AT4G21310
AT5G09410	EICBP.B	AT2G34300	AT2G34300	Elongation_Phloem	0.021643981	0.021643981	4.646740865883696e-12	11.332851546082512	Phloem	AT5G09410_AT2G34300
AT3G17730	anac057	AT5G24300	SS1	Elongation_Phloem	0.021643862	0.021643862	1.7048036289188902e-12	11.768325638834813	Phloem	AT3G17730_AT5G24300
AT3G06740	GATA15	AT5G11740	AGP15	Elongation_Phloem	-0.021637267	0.021637267	1.9992029377938147e-8	7.699143118692978	Phloem	AT3G06740_AT5G11740
AT2G46510	AIB	AT3G48140	AT3G48140	Elongation_Phloem	-0.021637022	0.021637022	4.608057133570018e-9	8.336482144897264	Phloem	AT2G46510_AT3G48140
AT3G10500	NAC053	AT2G44100	GDI1	Elongation_Phloem	0.021636223	0.021636223	5.367613088557673e-13	12.270218796781014	Phloem	AT3G10500_AT2G44100
AT3G11280	AT3G11280	AT2G31085	CLE6	Elongation_Phloem	-0.021636108	0.021636108	1.6349184181690855e-10	9.786503913598779	Phloem	AT3G11280_AT2G31085
AT3G51910	HSFA7A	AT1G76160	sks5	Elongation_Phloem	0.021635702	0.021635702	9.280909399609638e-9	8.032409466897299	Phloem	AT3G51910_AT1G76160
AT3G15210	ERF4	AT3G18820	RABG3F	Elongation_Phloem	-0.021633903	0.021633903	3.68195159419553e-7	6.433921925368115	Phloem	AT3G15210_AT3G18820
AT1G48610	AT1G48610	AT1G11545	XTH8	Elongation_Phloem	0.021631705	0.021631705	1.3872072877616172e-14	13.85785863827448	Phloem	AT1G48610_AT1G11545
AT3G23690	BHLH77	AT4G32410	CESA1	Elongation_Phloem	0.021628153	0.021628153	1.7764026639173554e-9	8.75045858422402	Phloem	AT3G23690_AT4G32410
AT2G23340	ERF008	AT5G13190	AT5G13190	Elongation_Phloem	0.021627484	0.021627484	3.600179245937412e-13	12.443675876015046	Phloem	AT2G23340_AT5G13190
AT1G22070	TGA3	AT3G48940	AT3G48940	Elongation_Phloem	0.021627083	0.021627083	1.2922306743330184e-14	13.888659954105746	Phloem	AT1G22070_AT3G48940
AT1G07640	OBP2	AT1G52245	AT1G52245	Elongation_Phloem	-0.021624919	0.021624919	4.952379673220844e-11	10.30518606760992	Phloem	AT1G07640_AT1G52245
AT5G59820	ZAT12	AT5G45110	NPR3	Elongation_Phloem	-0.021619912	0.021619912	4.833738513397777e-13	12.315716846948646	Phloem	AT5G59820_AT5G45110
AT3G03200	NAC045	AT1G54630	ACP3	Elongation_Phloem	0.021618089	0.021618089	8.461517752914719e-8	7.0725517300347605	Phloem	AT3G03200_AT1G54630
AT4G24060	DOF4.6	AT2G27030	CAM5	Elongation_Phloem	-0.02161698	0.02161698	9.698068227500224e-8	7.013314764876853	Phloem	AT4G24060_AT2G27030
AT3G55370	OBP3	AT3G23030	IAA2	Elongation_Phloem	-0.02161626	0.02161626	3.884785455344403e-9	8.41063296093846	Phloem	AT3G55370_AT3G23030
AT5G62610	BHLH79	AT1G01780	PLIM2B	Elongation_Phloem	0.021616034	0.021616034	2.6297209165166933e-12	11.580090339285174	Phloem	AT5G62610_AT1G01780
AT1G29160	DOF1.5	AT2G23600	ACL	Elongation_Phloem	-0.021615136	0.021615136	5.199236302992181e-9	8.284060443625586	Phloem	AT1G29160_AT2G23600
AT1G19000	AT1G19000	AT2G22430	ATHB-6	Elongation_Phloem	0.021614987	0.021614987	4.194296275777916e-12	11.377340895189024	Phloem	AT1G19000_AT2G22430
AT5G49450	BZIP1	AT1G13260	RAV1	Elongation_Phloem	0.021612661	0.021612661	2.0701570532072958e-20	19.68399670538659	Phloem	AT5G49450_AT1G13260
AT4G30935	WRKY32	AT4G01480	PPA5	Elongation_Phloem	0.021612525	0.021612525	9.83669011230062e-12	11.007151010082735	Phloem	AT4G30935_AT4G01480
AT3G20310	ERF7	AT5G16130	RPS7C	Elongation_Phloem	-0.021607092	0.021607092	0.0012280614626410443	2.9107798968610825	Phloem	AT3G20310_AT5G16130
AT5G17300	RVE1	AT5G20830	SUS1	Elongation_Phloem	-0.021605501	0.021605501	4.574034436465029e-9	8.339700570050555	Phloem	AT5G17300_AT5G20830
AT1G80840	WRKY40	AT3G55770	AT3G55770	Elongation_Phloem	0.021605143	0.021605143	5.4497947658227095e-5	4.263619852539686	Phloem	AT1G80840_AT3G55770
AT2G17560	HMGB4	AT1G48630	RACK1B	Elongation_Phloem	0.021604639	0.021604639	2.608040836527569e-10	9.583685612733163	Phloem	AT2G17560_AT1G48630
AT5G11260	HY5	AT3G14310	PME3	Elongation_Phloem	0.021601008	0.021601008	9.26442903010994e-10	9.033181341235924	Phloem	AT5G11260_AT3G14310
AT4G37180	HHO5	AT2G20750	EXPB1	Elongation_Phloem	-0.021599317	0.021599317	2.974963042926245e-11	10.526518425012034	Phloem	AT4G37180_AT2G20750
AT2G37590	DOF2.4	AT3G08690	UBC11	Elongation_Phloem	0.021598754	0.021598754	8.295764452655627e-9	8.081143587665805	Phloem	AT2G37590_AT3G08690
AT2G28810	DOF2.2	AT4G33780	AT4G33780	Elongation_Phloem	-0.02159832	0.02159832	5.804697133504915e-12	11.236220435129361	Phloem	AT2G28810_AT4G33780
AT1G32870	ANAC13	AT4G02930	TUFA	Elongation_Phloem	0.021596266	0.021596266	1.0930042344489493e-12	11.961378155530397	Phloem	AT1G32870_AT4G02930
AT5G60890	MYB34	AT3G02770	AT3G02770	Elongation_Phloem	0.021593919	0.021593919	3.8604122713551804e-10	9.413366312526788	Phloem	AT5G60890_AT3G02770
AT1G80840	WRKY40	AT2G47380	AT2G47380	Elongation_Phloem	0.02159361	0.02159361	3.9938121556548223e-13	12.398612365524667	Phloem	AT1G80840_AT2G47380
AT1G19000	AT1G19000	AT1G79500	KDSA1	Elongation_Phloem	0.021592982	0.021592982	5.961533286005984e-12	11.22464202683511	Phloem	AT1G19000_AT1G79500
AT2G47460	MYB12	AT2G29020	AT2G29020	Elongation_Phloem	0.021592729	0.021592729	6.298252328030492e-11	10.200779944131979	Phloem	AT2G47460_AT2G29020
AT1G72740	AT1G72740	AT4G33660	AT4G33660	Elongation_Phloem	0.021588963	0.021588963	1.1830039088303465e-15	14.927013820392657	Phloem	AT1G72740_AT4G33660
AT4G32880	ATHB-8	AT1G15270	AT1G15270	Elongation_Phloem	0.021588745	0.021588745	1.8842564363627328e-7	6.724859992562982	Phloem	AT4G32880_AT1G15270
AT2G46510	AIB	AT3G24160	PMP	Elongation_Phloem	-0.021587767	0.021587767	5.2842792895797175e-8	7.277014236720285	Phloem	AT2G46510_AT3G24160
AT5G11260	HY5	AT5G20900	TIFY3B	Elongation_Phloem	0.021586305	0.021586305	3.4432188959522164e-12	11.463035366989692	Phloem	AT5G11260_AT5G20900
AT5G54680	ILR3	AT3G05020	ACP1	Elongation_Phloem	0.02158583	0.02158583	1.0070163332276293e-10	9.996963485381729	Phloem	AT5G54680_AT3G05020
AT1G62300	WRKY6	AT1G20693	HMGB2	Elongation_Phloem	-0.021585548	0.021585548	9.56139151711211e-17	16.019478898076862	Phloem	AT1G62300_AT1G20693
AT1G80840	WRKY40	AT4G27435	AT4G27435	Elongation_Phloem	0.021578945	0.021578945	2.432578600005574e-9	8.613933118172783	Phloem	AT1G80840_AT4G27435
AT5G61890	ERF114	AT2G13960	AT2G13960	Elongation_Phloem	0.021577645	0.021577645	5.77659066050842e-11	10.238328406247916	Phloem	AT5G61890_AT2G13960
AT3G01220	ATHB-20	AT1G67785	AT1G67785	Elongation_Phloem	0.021576382	0.021576382	3.0196481279071894e-9	8.520043661351306	Phloem	AT3G01220_AT1G67785
AT1G33240	AT-GTL1	AT1G11545	XTH8	Elongation_Phloem	0.021571757	0.021571757	1.2225990552020325e-10	9.912715944159443	Phloem	AT1G33240_AT1G11545
AT1G22640	MYB3	AT5G25890	IAA28	Elongation_Phloem	-0.021569448	0.021569448	2.8414714462558393e-11	10.546456703791636	Phloem	AT1G22640_AT5G25890
AT3G55370	OBP3	AT5G11100	SYTD	Elongation_Phloem	0.0215659	0.0215659	3.4582186686372523e-13	12.461147549066718	Phloem	AT3G55370_AT5G11100
AT1G72740	AT1G72740	AT2G46540	AT2G46540	Elongation_Phloem	0.02156556	0.02156556	8.176268395016586e-14	13.087444860780607	Phloem	AT1G72740_AT2G46540
AT2G34140	CDF4	AT5G58690	PLC5	Elongation_Phloem	-0.021563662	0.021563662	5.5487088486185385e-9	8.25580806285131	Phloem	AT2G34140_AT5G58690
AT5G64750	ABR1	AT3G54620	BZIP25	Elongation_Phloem	0.021562155	0.021562155	9.9135830345647e-13	12.003769351478464	Phloem	AT5G64750_AT3G54620
AT1G25550	HHO3	AT3G25220	FKBP15-1	Elongation_Phloem	0.021561166	0.021561166	6.647642038533056e-7	6.177332374433838	Phloem	AT1G25550_AT3G25220
AT4G06746	RAP2-9	AT5G04340	ZAT6	Elongation_Phloem	0.021561079	0.021561079	1.7484195918000677e-11	10.757354335697034	Phloem	AT4G06746_AT5G04340
AT3G22830	HSFA6B	AT4G30190	HA2	Elongation_Phloem	-0.021560695	0.021560695	2.337622506753781e-14	13.631225619979286	Phloem	AT3G22830_AT4G30190
AT1G48610	AT1G48610	AT5G62690	TUBB3	Elongation_Phloem	0.021560129	0.021560129	4.232263187209013e-11	10.373427333128221	Phloem	AT1G48610_AT5G62690
AT5G48560	BHLH78	AT5G14030	AT5G14030	Elongation_Phloem	0.021558138	0.021558138	4.3814099956046715e-11	10.358386105302213	Phloem	AT5G48560_AT5G14030
AT4G36900	RAP2-10	AT2G23600	ACL	Elongation_Phloem	-0.021556828	0.021556828	3.5601521028410405e-9	8.448531446967177	Phloem	AT4G36900_AT2G23600
AT5G67190	ERF010	AT4G02590	UNE12	Elongation_Phloem	0.021555834	0.021555834	5.1795904262000034e-14	13.285704580539285	Phloem	AT5G67190_AT4G02590
AT5G17260	NAC086	AT4G26970	ACO2	Elongation_Phloem	-0.021551324	0.021551324	1.625510007488121e-9	8.789010352416092	Phloem	AT5G17260_AT4G26970
AT2G46590	DOF2.5	AT1G51600	GATA28	Elongation_Phloem	-0.021551201	0.021551201	4.807359167629511e-10	9.318093429630773	Phloem	AT2G46590_AT1G51600
AT1G49480	REM19	AT1G65290	MTACP2	Elongation_Phloem	0.021551188	0.021551188	1.881658755979734e-13	12.725459134273505	Phloem	AT1G49480_AT1G65290
AT4G31800	WRKY18	AT3G49530	NAC062	Elongation_Phloem	0.021550654	0.021550654	1.4485430203412464e-17	16.83906860213825	Phloem	AT4G31800_AT3G49530
AT3G20310	ERF7	AT3G53730	AT3G53730	Elongation_Phloem	0.02155022	0.02155022	3.7618920501267065e-14	13.42459367096186	Phloem	AT3G20310_AT3G53730
AT1G77080	MAF1	AT5G35180	AT5G35180	Elongation_Phloem	0.021549957	0.021549957	5.1457593167851983e-11	10.288550530958275	Phloem	AT1G77080_AT5G35180
AT5G65310	ATHB-5	AT1G11260	STP1	Elongation_Phloem	0.021548409	0.021548409	1.0041701633142454e-10	9.998192686865762	Phloem	AT5G65310_AT1G11260
AT4G37850	BHLH25	AT1G71692	AGL12	Elongation_Phloem	0.021547863	0.021547863	6.774878652395069e-13	12.169098479208861	Phloem	AT4G37850_AT1G71692
AT2G46590	DOF2.5	AT1G74340	DPMS2	Elongation_Phloem	-0.021547806	0.021547806	1.583759737693583e-8	7.80031070185525	Phloem	AT2G46590_AT1G74340
AT4G24060	DOF4.6	AT1G80690	AT1G80690	Elongation_Phloem	-0.021546818	0.021546818	1.8737638328043006e-10	9.72728514801243	Phloem	AT4G24060_AT1G80690
AT2G18160	BZIP2	AT1G20696	HMGB3	Elongation_Phloem	0.021545656	0.021545656	1.1354515221213914e-13	12.94483140316561	Phloem	AT2G18160_AT1G20696
AT1G62300	WRKY6	AT1G78850	AT1G78850	Elongation_Phloem	0.021542557	0.021542557	3.395382094475661e-17	16.46911134592398	Phloem	AT1G62300_AT1G78850
AT5G67190	ERF010	AT5G20900	TIFY3B	Elongation_Phloem	-0.021542104	0.021542104	1.990855548434041e-12	11.700960250165394	Phloem	AT5G67190_AT5G20900
AT5G05790	AT5G05790	AT2G30070	POT1	Elongation_Phloem	0.021541337	0.021541337	7.690671035769436e-12	11.114035764955723	Phloem	AT5G05790_AT2G30070
AT2G26150	HSFA2	AT3G22480	PDF2	Elongation_Phloem	0.021540835	0.021540835	1.2600210089955069e-12	11.899622213600887	Phloem	AT2G26150_AT3G22480
AT5G17260	NAC086	AT1G06490	CALS7	Elongation_Phloem	0.021540638	0.021540638	1.206393654631806e-13	12.918510955762796	Phloem	AT5G17260_AT1G06490
AT2G18380	GATA20	AT2G16600	CYP19-1	Elongation_Phloem	0.021535732	0.021535732	1.7067718013149585e-8	7.7678245410145514	Phloem	AT2G18380_AT2G16600
AT1G10720	AT1G10720	AT2G31490	AT2G31490	Elongation_Phloem	0.021535177	0.021535177	1.0830278188304802e-16	15.965360387871998	Phloem	AT1G10720_AT2G31490
AT2G34710	ATHB-14	AT2G18960	AHA1	Elongation_Phloem	-0.021535076	0.021535076	7.930669219179702e-14	13.100690163762595	Phloem	AT2G34710_AT2G18960
AT2G01060	PHL7	AT3G02770	AT3G02770	Elongation_Phloem	0.021534644	0.021534644	2.739239913238538e-11	10.562369928887811	Phloem	AT2G01060_AT3G02770
AT2G45680	TCP9	AT1G62380	ACO2	Elongation_Phloem	-0.021532716	0.021532716	5.2537637450525246e-14	13.279529460770917	Phloem	AT2G45680_AT1G62380
AT5G54680	ILR3	AT3G10920	MSD1	Elongation_Phloem	0.021531535	0.021531535	2.4503663954514233e-13	12.610768972114839	Phloem	AT5G54680_AT3G10920
AT1G75080	BZR1	AT1G54410	HIRD11	Elongation_Phloem	0.021530425	0.021530425	1.6916241042781005e-12	11.771696135135219	Phloem	AT1G75080_AT1G54410
AT1G14350	MYB124	AT5G23860	TUBB8	Elongation_Phloem	0.021528231	0.021528231	1.9515832529218134e-14	13.709612917345408	Phloem	AT1G14350_AT5G23860
AT1G51140	BHLH122	AT1G80690	AT1G80690	Elongation_Phloem	-0.021527724	0.021527724	5.33072178451529e-9	8.273213983129281	Phloem	AT1G51140_AT1G80690
AT1G29160	DOF1.5	AT3G07010	AT3G07010	Elongation_Phloem	0.021526488	0.021526488	1.5066872777369214e-11	10.821976878837804	Phloem	AT1G29160_AT3G07010
AT5G08130	BIM1	AT1G33240	AT-GTL1	Elongation_Phloem	0.02152559	0.02152559	1.3997504431499471e-14	13.85394938633875	Phloem	AT5G08130_AT1G33240
AT1G51070	bHLH115	AT4G24620	PGI1	Elongation_Phloem	0.021523645	0.021523645	3.1832139240940144e-13	12.497134174155722	Phloem	AT1G51070_AT4G24620
AT3G09735	S1FA3	AT2G47380	AT2G47380	Elongation_Phloem	0.021522203	0.021522203	2.9827372781359245e-10	9.52538499795562	Phloem	AT3G09735_AT2G47380
AT1G70000	AT1G70000	AT2G34680	AIR9	Elongation_Phloem	0.021521939	0.021521939	4.940047783392113e-13	12.306268850274094	Phloem	AT1G70000_AT2G34680
AT4G34410	ERF109	AT2G28910	CXIP4	Elongation_Phloem	0.02151889	0.02151889	1.9364169472749441e-10	9.713001125124421	Phloem	AT4G34410_AT2G28910
AT5G03720	HSFA3	AT5G40880	ZFWD3	Elongation_Phloem	0.021517126	0.021517126	1.3561268027492637e-18	17.867699700469245	Phloem	AT5G03720_AT5G40880
AT3G50410	DOF3.4	AT1G69410	ELF5A-3	Elongation_Phloem	-0.02151607	0.02151607	2.586760800370318e-12	11.587243728949543	Phloem	AT3G50410_AT1G69410
AT4G11880	AGL14	AT5G56710	RPL31C	Elongation_Phloem	-0.021515235	0.021515235	4.7744829383512364e-17	16.321073654274965	Phloem	AT4G11880_AT5G56710
AT3G01220	ATHB-20	AT5G38480	GRF3	Elongation_Phloem	0.02150862	0.02150862	1.1738715756759406e-7	6.930379413332077	Phloem	AT3G01220_AT5G38480
AT5G62000	ARF2	AT1G62380	ACO2	Elongation_Phloem	0.021508196	0.021508196	3.0539312310851376e-13	12.515140746682516	Phloem	AT5G62000_AT1G62380
AT1G19000	AT1G19000	AT2G32280	AT2G32280	Elongation_Phloem	-0.021504276	0.021504276	8.201897681760962e-9	8.086085652815393	Phloem	AT1G19000_AT2G32280
AT3G62420	BZIP53	AT3G53990	AT3G53990	Elongation_Phloem	0.021500738	0.021500738	4.775525740853262e-16	15.320978809675477	Phloem	AT3G62420_AT3G53990
AT5G54680	ILR3	AT5G63990	SAL3	Elongation_Phloem	0.021499392	0.021499392	3.1312474088229925e-10	9.504282616176893	Phloem	AT5G54680_AT5G63990
AT2G40620	BZIP18	AT1G69295	PDCB4	Elongation_Phloem	0.021498093	0.021498093	5.925227716260877e-13	12.227294954344838	Phloem	AT2G40620_AT1G69295
AT2G18160	BZIP2	AT1G80840	WRKY40	Elongation_Phloem	-0.02149742	0.02149742	1.2994166124495077e-9	8.886251585278028	Phloem	AT2G18160_AT1G80840
AT1G07640	OBP2	AT1G66240	ATX1	Elongation_Phloem	-0.021491483	0.021491483	1.611045723110403e-9	8.792892133688321	Phloem	AT1G07640_AT1G66240
AT1G69580	AT1G69580	AT3G28940	AIG2B	Elongation_Phloem	-0.021489095	0.021489095	9.507852886815982e-7	6.021917546647088	Phloem	AT1G69580_AT3G28940
AT2G03500	EFM	AT5G62900	AT5G62900	Elongation_Phloem	0.021486718	0.021486718	2.991949913326551e-12	11.524045681044196	Phloem	AT2G03500_AT5G62900
AT1G79430	APL	AT1G51070	bHLH115	Elongation_Phloem	0.021486057	0.021486057	8.102813148528976e-12	11.091364175840319	Phloem	AT1G79430_AT1G51070
AT1G70000	AT1G70000	AT3G19820	DIM	Elongation_Phloem	-0.021485122	0.021485122	8.030582289687239e-10	9.095252963310411	Phloem	AT1G70000_AT3G19820
AT5G13910	LEP	AT5G37660	CRRSP60	Elongation_Phloem	0.021480508	0.021480508	3.285762007410926e-11	10.483363896351747	Phloem	AT5G13910_AT5G37660
AT1G20980	SPL14	AT1G29470	AT1G29470	Elongation_Phloem	0.021474859	0.021474859	4.812014066046762e-18	17.317673111839763	Phloem	AT1G20980_AT1G29470
AT3G07340	BHLH62	AT2G43160	EPSIN2	Elongation_Phloem	0.021474104	0.021474104	1.2443269232482743e-13	12.905065502032903	Phloem	AT3G07340_AT2G43160
AT5G03720	HSFA3	AT2G20990	SYTA	Elongation_Phloem	-0.021471271	0.021471271	4.768802135046358e-6	5.32159069674001	Phloem	AT5G03720_AT2G20990
AT3G17730	anac057	AT5G25890	IAA28	Elongation_Phloem	-0.021469982	0.021469982	2.1235855744748666e-11	10.672930233484978	Phloem	AT3G17730_AT5G25890
AT1G43160	RAP2-6	AT1G78900	VHA-A	Elongation_Phloem	0.021469755	0.021469755	6.740374886865828e-8	7.171315948157639	Phloem	AT1G43160_AT1G78900
AT5G49620	AtMYB78	AT3G03270	AT3G03270	Elongation_Phloem	-0.021468876	0.021468876	8.116859095359884e-13	12.090611993103835	Phloem	AT5G49620_AT3G03270
AT5G61890	ERF114	AT2G30620	AT2G30620	Elongation_Phloem	0.021465342	0.021465342	1.3395455054983013e-6	5.873042528452842	Phloem	AT5G61890_AT2G30620
AT5G06950	TGA2	AT2G40620	BZIP18	Elongation_Phloem	0.021462569	0.021462569	6.730429214204081e-18	17.17195723898308	Phloem	AT5G06950_AT2G40620
AT1G52890	NAC019	AT2G34600	TIFY 5B	Elongation_Phloem	0.021461926	0.021461926	6.734807272166624e-14	13.171674827829957	Phloem	AT1G52890_AT2G34600
AT2G37120	S1FA2	AT2G17560	HMGB4	Elongation_Phloem	0.02146084	0.02146084	4.176885147367062e-11	10.379147466451538	Phloem	AT2G37120_AT2G17560
AT1G58100	TCP8	AT1G76160	sks5	Elongation_Phloem	0.021460015	0.021460015	2.318438349878323e-10	9.63480444803802	Phloem	AT1G58100_AT1G76160
AT5G01380	GT-3A	AT2G36650	AT2G36650	Elongation_Phloem	0.021459958	0.021459958	2.237720209360862e-13	12.650194215898319	Phloem	AT5G01380_AT2G36650
AT1G69690	TCP15	AT2G47270	UPB1	Elongation_Phloem	0.02145312	0.02145312	5.627935008926216e-16	15.249650926416342	Phloem	AT1G69690_AT2G47270
AT2G23340	ERF008	AT4G32870	AT4G32870	Elongation_Phloem	0.021453066	0.021453066	1.3224413239954683e-15	14.878623588275994	Phloem	AT2G23340_AT4G32870
AT2G34710	ATHB-14	AT5G20570	ROC1	Elongation_Phloem	0.02145269	0.02145269	5.200277438696902e-9	8.28397348581117	Phloem	AT2G34710_AT5G20570
AT3G12730	PHL12	AT5G51780	AT5G51780	Elongation_Phloem	0.021452501	0.021452501	1.3835374797536494e-10	9.859009071413006	Phloem	AT3G12730_AT5G51780
AT3G07340	BHLH62	AT5G49450	BZIP1	Elongation_Phloem	0.021451512	0.021451512	1.4454786565461105e-9	8.839988316592896	Phloem	AT3G07340_AT5G49450
AT1G49560	HHO6	AT3G49760	AtbZIP5	Elongation_Phloem	0.02145014	0.02145014	8.810400477408709e-18	17.055004350251313	Phloem	AT1G49560_AT3G49760
AT5G15830	AtbZIP3	AT2G15310	ATARFB1A	Elongation_Phloem	-0.021447841	0.021447841	7.076807853788492e-9	8.150162595997433	Phloem	AT5G15830_AT2G15310
AT4G16780	HAT4	AT5G13190	AT5G13190	Elongation_Phloem	-0.021446817	0.021446817	1.8618874744842362e-11	10.730046569695855	Phloem	AT4G16780_AT5G13190
AT5G62430	CDF1	AT3G43430	AT3G43430	Elongation_Phloem	-0.021446485	0.021446485	8.602614542400207e-11	10.065369536108813	Phloem	AT5G62430_AT3G43430
AT3G17730	anac057	AT3G52930	FBA8	Elongation_Phloem	-0.021446068	0.021446068	2.028559091823016e-10	9.692812336799253	Phloem	AT3G17730_AT3G52930
AT5G05790	AT5G05790	AT3G43430	AT3G43430	Elongation_Phloem	0.021445863	0.021445863	4.847405050330043e-11	10.314490689009768	Phloem	AT5G05790_AT3G43430
AT5G03720	HSFA3	AT1G48140	DPMS3	Elongation_Phloem	-0.021443529	0.021443529	6.486425769900804e-12	11.187994547576459	Phloem	AT5G03720_AT1G48140
AT4G36990	HSFB1	AT2G47710	AT2G47710	Elongation_Phloem	0.021442313	0.021442313	5.97552115446579e-15	14.22362421177923	Phloem	AT4G36990_AT2G47710
AT1G49560	HHO6	AT2G12400	AT2G12400	Elongation_Phloem	0.021440586	0.021440586	6.42136126309633e-10	9.192372896170445	Phloem	AT1G49560_AT2G12400
AT2G46680	ATHB-7	AT5G10625	FLP2	Elongation_Phloem	0.021440519	0.021440519	2.0864697435073336e-8	7.680587908734722	Phloem	AT2G46680_AT5G10625
AT5G67190	ERF010	AT5G13190	AT5G13190	Elongation_Phloem	-0.021440368	0.021440368	5.810708903000385e-11	10.235770880711154	Phloem	AT5G67190_AT5G13190
AT1G43160	RAP2-6	AT3G15680	AT3G15680	Elongation_Phloem	0.021440288	0.021440288	3.580829662852513e-10	9.446016337531155	Phloem	AT1G43160_AT3G15680
AT1G76890	GT-2	AT4G08520	AT4G08520	Elongation_Phloem	-0.021438217	0.021438217	2.0216528589227486e-11	10.69429341570708	Phloem	AT1G76890_AT4G08520
AT1G29160	DOF1.5	AT3G60245	RPL37AC	Elongation_Phloem	0.021436047	0.021436047	2.963508836922505e-13	12.528193773395113	Phloem	AT1G29160_AT3G60245
AT1G72740	AT1G72740	AT5G11500	AT5G11500	Elongation_Phloem	0.021435708	0.021435708	3.258925858327354e-11	10.486925519769768	Phloem	AT1G72740_AT5G11500
AT3G23690	BHLH77	AT1G10200	WLIM1	Elongation_Phloem	0.021435056	0.021435056	6.81825972313385e-15	14.166326459520226	Phloem	AT3G23690_AT1G10200
AT3G62420	BZIP53	AT1G10200	WLIM1	Elongation_Phloem	0.02143348	0.02143348	8.395339235159304e-14	13.075961750391789	Phloem	AT3G62420_AT1G10200
AT4G36990	HSFB1	AT2G31960	CALS2	Elongation_Phloem	0.021432737	0.021432737	9.1659318689071e-9	8.037823375224296	Phloem	AT4G36990_AT2G31960
AT1G01010	NAC001	AT4G36990	HSFB1	Elongation_Phloem	0.021430522	0.021430522	3.2290323272328606e-11	10.490927607052033	Phloem	AT1G01010_AT4G36990
AT5G62020	HSFB2A	AT4G27435	AT4G27435	Elongation_Phloem	0.021429608	0.021429608	3.134134463844463e-9	8.503882374921371	Phloem	AT5G62020_AT4G27435
AT3G61850	DAG1	AT1G75210	AT1G75210	Elongation_Phloem	0.021427307	0.021427307	3.7006923939661643e-10	9.431717012487997	Phloem	AT3G61850_AT1G75210
AT5G65210	TGA1	AT2G32990	AtGH9B8	Elongation_Phloem	-0.021426873	0.021426873	1.4274875716722212e-14	13.845427664222338	Phloem	AT5G65210_AT2G32990
AT1G72740	AT1G72740	AT5G10625	FLP2	Elongation_Phloem	0.021424377	0.021424377	6.686374400521398e-10	9.17480930893878	Phloem	AT1G72740_AT5G10625
AT5G02460	DOF5.1	AT1G27530	AT1G27530	Elongation_Phloem	-0.021423977	0.021423977	2.3446345132620782e-4	3.6299248464432887	Phloem	AT5G02460_AT1G27530
AT5G11260	HY5	AT3G55770	AT3G55770	Elongation_Phloem	0.021421911	0.021421911	1.4031386179158587e-9	8.852899422327175	Phloem	AT5G11260_AT3G55770
AT5G66320	GATA5	AT1G54630	ACP3	Elongation_Phloem	-0.021420674	0.021420674	4.1335841893871803e-11	10.383673212599184	Phloem	AT5G66320_AT1G54630
AT3G49530	NAC062	AT3G21600	AT3G21600	Elongation_Phloem	-0.021418748	0.021418748	3.2604221350371975e-10	9.486726167095066	Phloem	AT3G49530_AT3G21600
AT2G28510	DOF2.1	AT4G02930	TUFA	Elongation_Phloem	0.021417353	0.021417353	4.211674759915348e-10	9.37554517391291	Phloem	AT2G28510_AT4G02930
AT3G45610	DOF3.2	AT3G62420	BZIP53	Elongation_Phloem	-0.021416899	0.021416899	2.8277834635841075e-11	10.548553849532501	Phloem	AT3G45610_AT3G62420
AT4G11140	CRF1	AT3G42050	VHA-H	Elongation_Phloem	-0.021415701	0.021415701	1.077212381804684e-9	8.967698663319805	Phloem	AT4G11140_AT3G42050
AT2G24260	BHLH66	AT3G21770	PER30	Elongation_Phloem	0.021413296	0.021413296	7.131606876859446e-12	11.146812604912872	Phloem	AT2G24260_AT3G21770
AT5G11260	HY5	AT1G78580	TPS1	Elongation_Phloem	0.021410983	0.021410983	1.491732536256588e-11	10.826309037748516	Phloem	AT5G11260_AT1G78580
AT1G51070	bHLH115	AT3G01390	VHA-G1	Elongation_Phloem	0.021410719	0.021410719	1.7263191257387905e-11	10.762878917927662	Phloem	AT1G51070_AT3G01390
AT3G49530	NAC062	AT1G54330	ANAC020	Elongation_Phloem	0.021410376	0.021410376	5.3445489303756696e-11	10.272088942525405	Phloem	AT3G49530_AT1G54330
AT1G71520	ERF020	AT1G77350	AT1G77350	Elongation_Phloem	0.021409089	0.021409089	8.018678456269229e-5	4.095897201097657	Phloem	AT1G71520_AT1G77350
AT3G55730	MYB109	AT2G31085	CLE6	Elongation_Phloem	0.021407736	0.021407736	1.711963133069768e-15	14.766505592040152	Phloem	AT3G55730_AT2G31085
AT4G14410	BHLH104	AT3G14205	SAC2	Elongation_Phloem	0.021407194	0.021407194	2.2058945477857732e-16	15.656415252734174	Phloem	AT4G14410_AT3G14205
AT1G51140	BHLH122	AT2G34680	AIR9	Elongation_Phloem	0.021407014	0.021407014	1.1800772508623431e-9	8.928089561740407	Phloem	AT1G51140_AT2G34680
AT2G23340	ERF008	AT2G34300	AT2G34300	Elongation_Phloem	-0.021406	0.021406	1.234572480295536e-6	5.908483408066299	Phloem	AT2G23340_AT2G34300
AT1G19000	AT1G19000	AT2G42570	TBL39	Elongation_Phloem	0.021405516	0.021405516	2.470442475782097e-10	9.607225254197663	Phloem	AT1G19000_AT2G42570
AT3G61850	DAG1	AT5G14040	MPT3	Elongation_Phloem	-0.02140477	0.02140477	1.0205906849360869e-11	10.991148399847916	Phloem	AT3G61850_AT5G14040
AT5G08330	TCP21	AT3G62420	BZIP53	Elongation_Phloem	-0.021404412	0.021404412	2.5671452829662393e-12	11.590549552518612	Phloem	AT5G08330_AT3G62420
AT1G07640	OBP2	AT1G71040	LPR2	Elongation_Phloem	0.021403225	0.021403225	2.617756519355977e-15	14.582070750152567	Phloem	AT1G07640_AT1G71040
AT5G02460	DOF5.1	AT3G55770	AT3G55770	Elongation_Phloem	0.021402344	0.021402344	2.3056443267165617e-12	11.637207687005732	Phloem	AT5G02460_AT3G55770
AT5G01380	GT-3A	AT1G49520	AT1G49520	Elongation_Phloem	0.021401767	0.021401767	5.1990771046639324e-15	14.284073741735153	Phloem	AT5G01380_AT1G49520
AT3G24050	GATA1	AT5G48580	FKBP15-2	Elongation_Phloem	0.021399952	0.021399952	3.926950418326678e-12	11.405944582096799	Phloem	AT3G24050_AT5G48580
AT1G71520	ERF020	AT1G19000	AT1G19000	Elongation_Phloem	0.021399429	0.021399429	8.930836650310215e-12	11.049107854034986	Phloem	AT1G71520_AT1G19000
AT4G36900	RAP2-10	AT1G53320	TULP7	Elongation_Phloem	0.021398267	0.021398267	5.000402296849249e-16	15.300995054009311	Phloem	AT4G36900_AT1G53320
AT3G62420	BZIP53	AT3G60245	RPL37AC	Elongation_Phloem	0.021395577	0.021395577	1.609624107415894e-8	7.793275532126594	Phloem	AT3G62420_AT3G60245
AT4G39780	ERF060	AT1G22710	SUC2	Elongation_Phloem	0.021394935	0.021394935	7.381260679835903e-12	11.131869456667753	Phloem	AT4G39780_AT1G22710
AT4G11660	HSFB2B	AT1G62380	ACO2	Elongation_Phloem	0.021394592	0.021394592	1.3402991184632094e-6	5.872798268052182	Phloem	AT4G11660_AT1G62380
AT2G18160	BZIP2	AT1G43160	RAP2-6	Elongation_Phloem	-0.021393327	0.021393327	9.55043701619074e-10	9.019976755182986	Phloem	AT2G18160_AT1G43160
AT5G08330	TCP21	AT2G36410	AT2G36410	Elongation_Phloem	0.021392532	0.021392532	1.8708221525159243e-14	13.727967496226402	Phloem	AT5G08330_AT2G36410
AT5G65790	ATMYB68	AT3G59370	AT3G59370	Elongation_Phloem	-0.021390516	0.021390516	4.864374151795638e-15	14.312973027935383	Phloem	AT5G65790_AT3G59370
AT5G42520	BPC6	AT5G59613	AT5G59613	Elongation_Phloem	0.021389619	0.021389619	5.954084602284751e-10	9.225184998704345	Phloem	AT5G42520_AT5G59613
AT3G19290	ABF4	AT1G10590	AT1G10590	Elongation_Phloem	-0.021386413	0.021386413	1.524994492017796e-5	4.816731724901194	Phloem	AT3G19290_AT1G10590
AT1G07640	OBP2	AT2G33310	IAA13	Elongation_Phloem	0.021385754	0.021385754	2.632102302632553e-13	12.57969723488887	Phloem	AT1G07640_AT2G33310
AT3G17730	anac057	AT4G38740	CYP18-3	Elongation_Phloem	-0.02138549	0.02138549	1.6105503670605418e-15	14.793025688854584	Phloem	AT3G17730_AT4G38740
AT2G24260	BHLH66	AT2G02130	PDF2.3	Elongation_Phloem	0.021383645	0.021383645	1.5497102376921283e-8	7.809749497917142	Phloem	AT2G24260_AT2G02130
AT1G76890	GT-2	AT5G51780	AT5G51780	Elongation_Phloem	0.02138354	0.02138354	9.282913694548118e-12	11.032315687266793	Phloem	AT1G76890_AT5G51780
AT2G17560	HMGB4	AT3G61640	AGP20	Elongation_Phloem	0.021383233	0.021383233	6.722041865290816e-8	7.172498787045333	Phloem	AT2G17560_AT3G61640
AT3G47500	CDF3	AT1G70670	PXG4	Elongation_Phloem	-0.021383211	0.021383211	1.2533583658253013e-12	11.901924735830912	Phloem	AT3G47500_AT1G70670
AT1G01720	NAC002	AT5G25890	IAA28	Elongation_Phloem	0.021381337	0.021381337	1.6485013284214152e-7	6.782910698550639	Phloem	AT1G01720_AT5G25890
AT1G69690	TCP15	AT2G18960	AHA1	Elongation_Phloem	-0.021381088	0.021381088	4.696019713165754e-13	12.32827008865543	Phloem	AT1G69690_AT2G18960
AT5G02460	DOF5.1	AT3G12260	AT3G12260	Elongation_Phloem	0.021379434	0.021379434	1.4738069644882095e-6	5.831559395545856	Phloem	AT5G02460_AT3G12260
AT5G63260	AT5G63260	AT3G24160	PMP	Elongation_Phloem	0.021378651	0.021378651	4.896503419229437e-13	12.310113937889856	Phloem	AT5G63260_AT3G24160
AT2G24260	BHLH66	AT5G19760	DTC	Elongation_Phloem	0.021374563	0.021374563	7.465729162379202e-9	8.126927769220552	Phloem	AT2G24260_AT5G19760
AT4G29230	anac075	AT3G18410	AT3G18410	Elongation_Phloem	-0.021373378	0.021373378	9.313767272735931e-8	7.030874618177963	Phloem	AT4G29230_AT3G18410
AT5G02460	DOF5.1	AT1G05205	AT1G05205	Elongation_Phloem	0.021372817	0.021372817	1.8355190203844234e-9	8.736241110803034	Phloem	AT5G02460_AT1G05205
AT3G04850	TCX4	AT2G19680	AT2G19680	Elongation_Phloem	-0.021369414	0.021369414	4.563322840385429e-13	12.340718805205382	Phloem	AT3G04850_AT2G19680
AT3G58120	BZIP61	AT2G02130	PDF2.3	Elongation_Phloem	-0.02136735	0.02136735	7.686556045639862e-11	10.11426820186253	Phloem	AT3G58120_AT2G02130
AT4G36990	HSFB1	AT3G14310	PME3	Elongation_Phloem	0.021363933	0.021363933	2.9366818666593566e-10	9.532143098433881	Phloem	AT4G36990_AT3G14310
AT3G04030	MYR2	AT5G20570	ROC1	Elongation_Phloem	0.021363636	0.021363636	2.5741144943678558e-14	13.589372139962204	Phloem	AT3G04030_AT5G20570
AT5G65310	ATHB-5	AT5G20700	FLZ14	Elongation_Phloem	-0.02135981	0.02135981	1.4520672216659468e-11	10.838013278041693	Phloem	AT5G65310_AT5G20700
AT5G62610	BHLH79	AT4G21310	AT4G21310	Elongation_Phloem	0.02135941	0.02135941	1.54054964539562e-9	8.812324301648268	Phloem	AT5G62610_AT4G21310
AT4G37180	HHO5	AT5G54680	ILR3	Elongation_Phloem	-0.021351913	0.021351913	2.6656970594226633e-12	11.574189207096433	Phloem	AT4G37180_AT5G54680
AT4G27410	RD26	AT3G22845	AT3G22845	Elongation_Phloem	-0.021351222	0.021351222	3.1065381803915305e-13	12.507723304393869	Phloem	AT4G27410_AT3G22845
AT4G39780	ERF060	AT2G36650	AT2G36650	Elongation_Phloem	0.021350592	0.021350592	2.964686464558032e-16	15.52802122942024	Phloem	AT4G39780_AT2G36650
AT5G04410	NAC078	AT2G41250	AT2G41250	Elongation_Phloem	0.021350069	0.021350069	9.268177848112436e-19	18.033005641076194	Phloem	AT5G04410_AT2G41250
AT4G17490	ERF6	AT1G69600	ZHD11	Elongation_Phloem	-0.021348523	0.021348523	1.4063546475111035e-11	10.851905147285414	Phloem	AT4G17490_AT1G69600
AT5G07310	ERF115	AT5G05365	AT5G05365	Elongation_Phloem	0.021346757	0.021346757	4.556761253065299e-14	13.341343725245187	Phloem	AT5G07310_AT5G05365
AT1G49560	HHO6	AT2G20990	SYTA	Elongation_Phloem	0.021344125	0.021344125	1.1805107869597184e-12	11.927930040185696	Phloem	AT1G49560_AT2G20990
AT1G74840	AT1G74840	AT2G31390	AT2G31390	Elongation_Phloem	0.021343697	0.021343697	3.226412094203209e-15	14.491280163044861	Phloem	AT1G74840_AT2G31390
AT3G09735	S1FA3	AT2G44350	CSY4	Elongation_Phloem	0.021342658	0.021342658	6.337978092873695e-12	11.198049266275493	Phloem	AT3G09735_AT2G44350
AT5G65310	ATHB-5	AT2G27030	CAM5	Elongation_Phloem	-0.021338392	0.021338392	3.1844927278246666e-10	9.496959738541305	Phloem	AT5G65310_AT2G27030
AT1G01720	NAC002	AT1G15120	AT1G15120	Elongation_Phloem	0.021337656	0.021337656	3.734061773849011e-10	9.427818501646758	Phloem	AT1G01720_AT1G15120
AT2G40620	BZIP18	AT1G56330	SAR1B	Elongation_Phloem	0.021336298	0.021336298	5.493198984929928e-12	11.26017466886653	Phloem	AT2G40620_AT1G56330
AT5G65310	ATHB-5	AT2G32280	AT2G32280	Elongation_Phloem	0.021334866	0.021334866	1.165458115701936e-8	7.933503329562008	Phloem	AT5G65310_AT2G32280
AT5G60850	DOF5.4	AT1G31812	ACBP6	Elongation_Phloem	0.021334441	0.021334441	4.809359259572541e-8	7.317912779877272	Phloem	AT5G60850_AT1G31812
AT5G65310	ATHB-5	AT5G41380	AT5G41380	Elongation_Phloem	-0.021333927	0.021333927	2.106296654469579e-11	10.676480462055546	Phloem	AT5G65310_AT5G41380
AT1G75390	BZIP44	AT2G47710	AT2G47710	Elongation_Phloem	0.021331985	0.021331985	5.578564064629393e-7	6.2534775750877625	Phloem	AT1G75390_AT2G47710
AT3G20310	ERF7	AT5G12140	CYS1	Elongation_Phloem	-0.02133114	0.02133114	1.7254487622062088e-8	7.763097932704862	Phloem	AT3G20310_AT5G12140
AT3G04670	WRKY39	AT5G57290	RPP3B	Elongation_Phloem	-0.021329701	0.021329701	1.56688312219354e-6	5.804963397455782	Phloem	AT3G04670_AT5G57290
AT1G27730	ZAT10	AT1G71260	WHY2	Elongation_Phloem	-0.021328986	0.021328986	1.1850006606702293e-11	10.926281407522776	Phloem	AT1G27730_AT1G71260
AT1G79430	APL	AT4G38580	HIPP26	Elongation_Phloem	0.021328049	0.021328049	8.121072238159555e-13	12.090386626377883	Phloem	AT1G79430_AT4G38580
AT3G61850	DAG1	AT1G31812	ACBP6	Elongation_Phloem	-0.021327434	0.021327434	2.642799705845427e-7	6.577935750202495	Phloem	AT3G61850_AT1G31812
AT2G47070	SPL1	AT4G10120	SPS4	Elongation_Phloem	0.021321097	0.021321097	1.948695464173823e-11	10.71025602571704	Phloem	AT2G47070_AT4G10120
AT5G05790	AT5G05790	AT2G20820	AT2G20820	Elongation_Phloem	-0.021320913	0.021320913	9.26558546730154e-11	10.03312713358361	Phloem	AT5G05790_AT2G20820
AT1G07640	OBP2	AT1G04430	AT1G04430	Elongation_Phloem	0.021317462	0.021317462	1.1261289697807447e-14	13.94841186911463	Phloem	AT1G07640_AT1G04430
AT1G27730	ZAT10	AT5G45110	NPR3	Elongation_Phloem	0.02131671	0.02131671	2.2297782756589825e-10	9.651738320111152	Phloem	AT1G27730_AT5G45110
AT5G65050	AGL31	AT3G52300	ATPQ	Elongation_Phloem	0.021316139	0.021316139	1.6219451866218581e-12	11.789963826789414	Phloem	AT5G65050_AT3G52300
AT3G17730	anac057	AT3G24100	AT3G24100	Elongation_Phloem	0.021315932	0.021315932	8.600005281460073e-10	9.065501282046169	Phloem	AT3G17730_AT3G24100
AT5G59820	ZAT12	AT5G13220	JAZ10	Elongation_Phloem	-0.021314738	0.021314738	4.147130749169924e-13	12.382252272147948	Phloem	AT5G59820_AT5G13220
AT5G60850	DOF5.4	AT1G62380	ACO2	Elongation_Phloem	0.021314051	0.021314051	1.722848826634367e-8	7.763752828552467	Phloem	AT5G60850_AT1G62380
AT5G62430	CDF1	AT5G49450	BZIP1	Elongation_Phloem	-0.021308238	0.021308238	2.8901501269196104e-9	8.539079597520486	Phloem	AT5G62430_AT5G49450
AT3G24120	AT3G24120	AT5G59870	HTA6	Elongation_Phloem	0.021307385	0.021307385	1.454783848194631e-13	12.837201529365252	Phloem	AT3G24120_AT5G59870
AT1G71130	ERF070	AT3G48940	AT3G48940	Elongation_Phloem	-0.02130557	0.02130557	2.123111752331106e-8	7.6730271456628225	Phloem	AT1G71130_AT3G48940
AT3G57390	AGL18	AT1G01780	PLIM2B	Elongation_Phloem	-0.021303464	0.021303464	4.272347130080468e-12	11.369333467928525	Phloem	AT3G57390_AT1G01780
AT3G61630	CRF6	AT1G22710	SUC2	Elongation_Phloem	-0.021296829	0.021296829	2.6267741124694464e-10	9.580577272446522	Phloem	AT3G61630_AT1G22710
AT1G53910	RAP2-12	AT4G29350	PRO2	Elongation_Phloem	0.021293696	0.021293696	8.393955434834765e-15	14.076033340873483	Phloem	AT1G53910_AT4G29350
AT3G45610	DOF3.2	AT1G53240	mMDH1	Elongation_Phloem	-0.021293009	0.021293009	1.2922118075976115e-5	4.888666294907784	Phloem	AT3G45610_AT1G53240
AT1G44830	ERF014	AT4G17500	ERF1A	Elongation_Phloem	-0.021292975	0.021292975	1.98521567313493e-10	9.702192304737487	Phloem	AT1G44830_AT4G17500
AT1G48610	AT1G48610	AT5G19760	DTC	Elongation_Phloem	0.021290278	0.021290278	3.291652269959369e-8	7.482586049891811	Phloem	AT1G48610_AT5G19760
AT5G60850	DOF5.4	AT2G34880	JMJ15	Elongation_Phloem	-0.02128903	0.02128903	4.6907980990553424e-7	6.328753259517813	Phloem	AT5G60850_AT2G34880
AT3G45610	DOF3.2	AT1G13440	GAPC2	Elongation_Phloem	-0.02128882	0.02128882	3.912684623907583e-11	10.407525156345802	Phloem	AT3G45610_AT1G13440
AT2G17560	HMGB4	AT5G59690	AT5G59690	Elongation_Phloem	0.021287179	0.021287179	6.957365757362761e-13	12.157555164641645	Phloem	AT2G17560_AT5G59690
AT4G37790	HAT22	AT3G14310	PME3	Elongation_Phloem	-0.021286374	0.021286374	2.8349865830950854e-12	11.54744899211554	Phloem	AT4G37790_AT3G14310
AT3G09735	S1FA3	AT1G63840	AT1G63840	Elongation_Phloem	0.021286147	0.021286147	7.204684166498359e-14	13.142385052706118	Phloem	AT3G09735_AT1G63840
AT1G66230	MYB20	AT4G21105	AT4G21105	Elongation_Phloem	0.02128555	0.02128555	1.8270140229666797e-14	13.738258119273802	Phloem	AT1G66230_AT4G21105
AT2G40620	BZIP18	AT4G32410	CESA1	Elongation_Phloem	0.021284102	0.021284102	2.338857437493175e-13	12.630996249331059	Phloem	AT2G40620_AT4G32410
AT2G04880	WRKY1	AT5G18380	RPS16C	Elongation_Phloem	-0.021283358	0.021283358	1.2126776202791311e-11	10.916254637173095	Phloem	AT2G04880_AT5G18380
AT3G01220	ATHB-20	AT1G54575	AT1G54575	Elongation_Phloem	-0.021282574	0.021282574	6.2695038393148116e-6	5.202766827330989	Phloem	AT3G01220_AT1G54575
AT4G37180	HHO5	AT5G27670	HTA7	Elongation_Phloem	0.021282088	0.021282088	1.4106017671301004e-10	9.850595576429052	Phloem	AT4G37180_AT5G27670
AT3G45610	DOF3.2	AT2G47390	AT2G47390	Elongation_Phloem	-0.021281831	0.021281831	3.608226124236571e-12	11.442706253438603	Phloem	AT3G45610_AT2G47390
AT4G37790	HAT22	AT2G47710	AT2G47710	Elongation_Phloem	0.021281002	0.021281002	5.966444688845237e-11	10.224284381092213	Phloem	AT4G37790_AT2G47710
AT3G24050	GATA1	AT5G56710	RPL31C	Elongation_Phloem	0.02127704	0.02127704	1.7928933132823798e-6	5.746445552507684	Phloem	AT3G24050_AT5G56710
AT3G47500	CDF3	AT3G22830	HSFA6B	Elongation_Phloem	0.021276956	0.021276956	4.923207317506329e-15	14.307751875591608	Phloem	AT3G47500_AT3G22830
AT5G05790	AT5G05790	AT2G34680	AIR9	Elongation_Phloem	0.021268629	0.021268629	3.355665308408067e-12	11.474221361895799	Phloem	AT5G05790_AT2G34680
AT5G11260	HY5	AT5G02380	MT2B	Elongation_Phloem	-0.021268247	0.021268247	5.025799317083438e-7	6.2987948570135055	Phloem	AT5G11260_AT5G02380
AT1G49480	REM19	AT5G51780	AT5G51780	Elongation_Phloem	0.021266896	0.021266896	2.5565736500154883e-15	14.592341691560723	Phloem	AT1G49480_AT5G51780
AT2G44840	ERF13	AT1G20580	SMD3B	Elongation_Phloem	-0.021266207	0.021266207	1.9871482114789515e-6	5.701769739821749	Phloem	AT2G44840_AT1G20580
AT1G51140	BHLH122	AT1G76130	AMY2	Elongation_Phloem	0.021265978	0.021265978	2.8415423380704478e-15	14.546445868722405	Phloem	AT1G51140_AT1G76130
AT1G62300	WRKY6	AT5G50720	HVA22E	Elongation_Phloem	-0.021264255	0.021264255	3.1528352552155363e-12	11.501298721805242	Phloem	AT1G62300_AT5G50720
AT3G46640	PCL1	AT5G54640	RAT5	Elongation_Phloem	0.021263653	0.021263653	3.588898186180403e-13	12.445038862036565	Phloem	AT3G46640_AT5G54640
AT4G31800	WRKY18	AT5G03720	HSFA3	Elongation_Phloem	0.021263149	0.021263149	3.951978712910432e-17	16.403185403378547	Phloem	AT4G31800_AT5G03720
AT1G07640	OBP2	AT5G35670	iqd33	Elongation_Phloem	0.021262672	0.021262672	6.255312580207973e-11	10.203750983577654	Phloem	AT1G07640_AT5G35670
AT4G02590	UNE12	AT1G64040	TOPP3	Elongation_Phloem	0.021262307	0.021262307	2.0029473153975735e-13	12.698330474037943	Phloem	AT4G02590_AT1G64040
AT2G33480	NAC041	AT1G62380	ACO2	Elongation_Phloem	-0.021260928	0.021260928	6.096908031690795e-9	8.214890356008167	Phloem	AT2G33480_AT1G62380
AT3G47500	CDF3	AT1G10590	AT1G10590	Elongation_Phloem	-0.021259462	0.021259462	8.688250079649885e-4	3.061067686989932	Phloem	AT3G47500_AT1G10590
AT1G13960	WRKY4	AT4G24620	PGI1	Elongation_Phloem	0.02125592	0.02125592	6.117062399014036e-10	9.213457089322493	Phloem	AT1G13960_AT4G24620
AT5G01380	GT-3A	AT1G11185	AT1G11185	Elongation_Phloem	0.021253258	0.021253258	1.2123900245505715e-8	7.916357645630433	Phloem	AT5G01380_AT1G11185
AT5G05790	AT5G05790	AT1G56330	SAR1B	Elongation_Phloem	-0.021253187	0.021253187	2.9597953700534642e-18	17.52873831351154	Phloem	AT5G05790_AT1G56330
AT1G64530	NLP6	AT5G04080	AT5G04080	Elongation_Phloem	0.021251181	0.021251181	2.06434525694401e-6	5.685217666227918	Phloem	AT1G64530_AT5G04080
AT3G62420	BZIP53	AT5G21090	LRR1	Elongation_Phloem	0.02125045	0.02125045	5.556543334216511e-11	10.255195294339222	Phloem	AT3G62420_AT5G21090
AT5G15830	AtbZIP3	AT1G63310	AT1G63310	Elongation_Phloem	0.021249507	0.021249507	1.1720507691446454e-9	8.931053575790774	Phloem	AT5G15830_AT1G63310
AT4G18890	BEH3	AT1G67785	AT1G67785	Elongation_Phloem	0.02124866	0.02124866	9.396388758276096e-14	13.027039023388532	Phloem	AT4G18890_AT1G67785
AT4G24060	DOF4.6	AT1G20580	SMD3B	Elongation_Phloem	0.021247009	0.021247009	6.826836125028692e-6	5.165780522056767	Phloem	AT4G24060_AT1G20580
AT1G49480	REM19	AT2G02760	UBC2	Elongation_Phloem	0.02124208	0.02124208	6.5027598651877995e-9	8.18690228338245	Phloem	AT1G49480_AT2G02760
AT5G16560	KAN1	AT2G44350	CSY4	Elongation_Phloem	-0.021241484	0.021241484	2.5936140379376563e-18	17.586094651870035	Phloem	AT5G16560_AT2G44350
AT5G61890	ERF114	AT5G67390	AT5G67390	Elongation_Phloem	-0.021239718	0.021239718	5.222957062196014e-12	11.282083544472787	Phloem	AT5G61890_AT5G67390
AT2G37590	DOF2.4	AT3G09300	ORP3B	Elongation_Phloem	0.021239137	0.021239137	7.0937160062850666e-15	14.14912620229939	Phloem	AT2G37590_AT3G09300
AT5G64750	ABR1	AT4G26840	SUMO1	Elongation_Phloem	-0.02123614	0.02123614	3.176194769005568e-7	6.498092873842294	Phloem	AT5G64750_AT4G26840
AT1G74930	ERF018	AT3G61640	AGP20	Elongation_Phloem	0.021234833	0.021234833	2.7409748869972393e-11	10.562094943478556	Phloem	AT1G74930_AT3G61640
AT3G61850	DAG1	AT5G15230	GASA4	Elongation_Phloem	-0.0212343	0.0212343	6.1100025459308064e-12	11.21395860879452	Phloem	AT3G61850_AT5G15230
AT1G22190	RAP2-13	AT1G66240	ATX1	Elongation_Phloem	0.021232758	0.021232758	5.1785724091089016e-12	11.28578994687569	Phloem	AT1G22190_AT1G66240
AT2G44940	ERF034	AT5G11990	AT5G11990	Elongation_Phloem	0.021230513	0.021230513	1.5308444949512466e-14	13.815068923223757	Phloem	AT2G44940_AT5G11990
AT4G36740	HB-5	AT2G02050	AT2G02050	Elongation_Phloem	-0.021229645	0.021229645	3.872729289047817e-8	7.411982859941815	Phloem	AT4G36740_AT2G02050
AT1G77080	MAF1	AT1G65820	AT1G65820	Elongation_Phloem	0.021226976	0.021226976	7.53007382714831e-15	14.123200765822414	Phloem	AT1G77080_AT1G65820
AT1G74840	AT1G74840	AT3G21770	PER30	Elongation_Phloem	0.021226421	0.021226421	3.328521180175887e-11	10.47774867518392	Phloem	AT1G74840_AT3G21770
AT5G62940	DOF5.6	AT5G18690	AGP25	Elongation_Phloem	-0.021226408	0.021226408	7.325448548733811e-12	11.13516577762562	Phloem	AT5G62940_AT5G18690
AT4G17490	ERF6	AT4G14420	AT4G14420	Elongation_Phloem	0.02122527	0.02122527	4.962393522720346e-12	11.304308798715702	Phloem	AT4G17490_AT4G14420
AT3G09735	S1FA3	AT5G11340	AT5G11340	Elongation_Phloem	0.021223038	0.021223038	3.5277915092405593e-12	11.452497089374097	Phloem	AT3G09735_AT5G11340
AT2G24260	BHLH66	AT3G48140	AT3G48140	Elongation_Phloem	0.021222053	0.021222053	6.131627527540436e-11	10.212424234712472	Phloem	AT2G24260_AT3G48140
AT1G28470	NAC010	AT4G37450	AGP18	Elongation_Phloem	0.021220582	0.021220582	2.497311400356601e-11	10.602527300250017	Phloem	AT1G28470_AT4G37450
AT1G19000	AT1G19000	AT1G30630	AT1G30630	Elongation_Phloem	0.021219188	0.021219188	6.688518169543447e-8	7.174670088820212	Phloem	AT1G19000_AT1G30630
AT1G53320	TULP7	AT5G22000	RHF2A	Elongation_Phloem	0.021215867	0.021215867	2.295596380669979e-16	15.63910446865077	Phloem	AT1G53320_AT5G22000
AT4G31800	WRKY18	AT1G80690	AT1G80690	Elongation_Phloem	-0.02121211	0.02121211	1.4111740417325618e-6	5.850419420899893	Phloem	AT4G31800_AT1G80690
AT1G74840	AT1G74840	AT3G21600	AT3G21600	Elongation_Phloem	0.021208286	0.021208286	5.4667900361586915e-11	10.262267605802746	Phloem	AT1G74840_AT3G21600
AT5G13790	AGL15	AT1G27450	APT1	Elongation_Phloem	0.021207388	0.021207388	1.9402244933065916e-12	11.712148017201903	Phloem	AT5G13790_AT1G27450
AT3G46640	PCL1	AT5G54680	ILR3	Elongation_Phloem	0.021204874	0.021204874	1.0899424367567249e-13	12.962596437893367	Phloem	AT3G46640_AT5G54680
AT4G34410	ERF109	AT5G20900	TIFY3B	Elongation_Phloem	0.021204563	0.021204563	6.223135119581317e-11	10.205990769310967	Phloem	AT4G34410_AT5G20900
AT1G20696	HMGB3	AT5G15650	RGP2	Elongation_Phloem	0.021198753	0.021198753	7.411259023464215e-11	10.130108007878103	Phloem	AT1G20696_AT5G15650
AT3G62420	BZIP53	AT5G57350	AHA3	Elongation_Phloem	-0.02119636	0.02119636	7.179251596204431e-8	7.143920826590482	Phloem	AT3G62420_AT5G57350
AT5G05790	AT5G05790	AT2G20840	SCAMP1	Elongation_Phloem	-0.02119503	0.02119503	3.747566260420333e-12	11.426250679685682	Phloem	AT5G05790_AT2G20840
AT5G08130	BIM1	AT2G21660	RBG7	Elongation_Phloem	0.021194372	0.021194372	4.447166085448327e-10	9.351916650931813	Phloem	AT5G08130_AT2G21660
AT4G31800	WRKY18	AT5G11810	AT5G11810	Elongation_Phloem	-0.021193858	0.021193858	6.748267676696314e-10	9.170807699022077	Phloem	AT4G31800_AT5G11810
AT5G08130	BIM1	AT3G08690	UBC11	Elongation_Phloem	-0.021193497	0.021193497	1.4219416122273253e-11	10.847118236242041	Phloem	AT5G08130_AT3G08690
AT1G26960	ATHB-23	AT2G23090	AT2G23090	Elongation_Phloem	-0.021191554	0.021191554	2.824822477239499e-9	8.549008839730485	Phloem	AT1G26960_AT2G23090
AT1G79700	AT1G79700	AT5G62690	TUBB3	Elongation_Phloem	0.021182368	0.021182368	7.661474950006324e-12	11.115687614050703	Phloem	AT1G79700_AT5G62690
AT1G48610	AT1G48610	AT1G16920	RABA1B	Elongation_Phloem	0.021178331	0.021178331	1.6685857562651867e-14	13.777651468052829	Phloem	AT1G48610_AT1G16920
AT5G49450	BZIP1	AT3G23030	IAA2	Elongation_Phloem	-0.021176264	0.021176264	1.7798815058103257e-8	7.749608909536991	Phloem	AT5G49450_AT3G23030
AT5G47390	KUA1	AT5G59613	AT5G59613	Elongation_Phloem	0.021175714000000002	0.021175714000000002	5.928300832881865e-6	5.2270697661040355	Phloem	AT5G47390_AT5G59613
AT5G62430	CDF1	AT1G66410	CAM4	Elongation_Phloem	0.02117534	0.02117534	2.4582132205141538e-6	5.6093804499781985	Phloem	AT5G62430_AT1G66410
AT3G01470	HAT5	AT5G54680	ILR3	Elongation_Phloem	0.021171687	0.021171687	1.6166017037896158e-13	12.791396967820013	Phloem	AT3G01470_AT5G54680
AT4G36900	RAP2-10	AT2G47380	AT2G47380	Elongation_Phloem	0.021171395	0.021171395	2.19885019125724e-15	14.65780435832752	Phloem	AT4G36900_AT2G47380
AT4G27410	RD26	AT3G62400	AT3G62400	Elongation_Phloem	-0.021171046	0.021171046	1.0126995462878335e-8	7.9945193845942475	Phloem	AT4G27410_AT3G62400
AT2G30130	LBD12	AT4G38580	HIPP26	Elongation_Phloem	-0.02116842	0.02116842	2.6619406935812656e-9	8.574801624570327	Phloem	AT2G30130_AT4G38580
AT4G24060	DOF4.6	AT1G04850	AT1G04850	Elongation_Phloem	-0.02116738	0.02116738	0.0019610983048072906	2.707500635722689	Phloem	AT4G24060_AT1G04850
AT1G54330	ANAC020	AT1G76160	sks5	Elongation_Phloem	0.0211646	0.0211646	8.772206650463754e-7	6.056891146021079	Phloem	AT1G54330_AT1G76160
AT1G02230	NAC004	AT1G52740	HTA9	Elongation_Phloem	0.02116183	0.02116183	6.7631334455729104e-12	11.169852043285262	Phloem	AT1G02230_AT1G52740
AT4G16750	ERF039	AT1G66410	CAM4	Elongation_Phloem	-0.02116153	0.02116153	2.7696839908373594e-15	14.557569779262113	Phloem	AT4G16750_AT1G66410
AT3G22830	HSFA6B	AT5G14030	AT5G14030	Elongation_Phloem	-0.021160597	0.021160597	6.736017341907906e-6	5.1715968034138085	Phloem	AT3G22830_AT5G14030
AT5G64750	ABR1	AT1G13440	GAPC2	Elongation_Phloem	-0.021160161	0.021160161	2.9118701350556944e-10	9.535827997795248	Phloem	AT5G64750_AT1G13440
AT2G01940	SGR5	AT2G15310	ATARFB1A	Elongation_Phloem	-0.021160051	0.021160051	6.7914603103847965e-9	8.16803683300179	Phloem	AT2G01940_AT2G15310
AT1G64530	NLP6	AT3G14940	PPC3	Elongation_Phloem	0.021159282	0.021159282	4.950904005197247e-13	12.305315494273907	Phloem	AT1G64530_AT3G14940
AT5G65310	ATHB-5	AT3G25220	FKBP15-1	Elongation_Phloem	0.021158075	0.021158075	4.895733616112861e-5	4.310182220805224	Phloem	AT5G65310_AT3G25220
AT3G63350	HSFA7B	AT5G49450	BZIP1	Elongation_Phloem	0.021157281	0.021157281	2.4343846679910348e-12	11.613610795873296	Phloem	AT3G63350_AT5G49450
AT2G47070	SPL1	AT5G06850	FTIP1	Elongation_Phloem	0.021157019	0.021157019	9.352725352525315e-13	12.029061818742786	Phloem	AT2G47070_AT5G06850
AT5G13910	LEP	AT2G36330	AT2G36330	Elongation_Phloem	0.021156905	0.021156905	1.7128062064518723e-10	9.766291772019715	Phloem	AT5G13910_AT2G36330
AT1G70000	AT1G70000	AT1G70670	PXG4	Elongation_Phloem	0.021156752	0.021156752	3.370481086802592e-13	12.472308105528695	Phloem	AT1G70000_AT1G70670
AT1G48610	AT1G48610	AT1G57620	CYB	Elongation_Phloem	0.021156609	0.021156609	1.1716174438978326e-13	12.931214170848262	Phloem	AT1G48610_AT1G57620
AT1G69580	AT1G69580	AT3G09980	AT3G09980	Elongation_Phloem	0.021156361	0.021156361	6.572856777207686e-16	15.182245830909357	Phloem	AT1G69580_AT3G09980
AT5G07310	ERF115	AT1G44100	AAP5	Elongation_Phloem	0.02115554	0.02115554	4.1332061009423954e-11	10.383712938228985	Phloem	AT5G07310_AT1G44100
AT5G03720	HSFA3	AT5G57290	RPP3B	Elongation_Phloem	-0.021153636	0.021153636	1.2616001643194455e-9	8.899078263113662	Phloem	AT5G03720_AT5G57290
AT1G72740	AT1G72740	AT1G22520	AT1G22520	Elongation_Phloem	0.021152915	0.021152915	3.771484756230078e-15	14.42348764329698	Phloem	AT1G72740_AT1G22520
AT4G24060	DOF4.6	AT5G49320	AT5G49320	Elongation_Phloem	0.0211508	0.0211508	7.298774377824907e-11	10.136750061199514	Phloem	AT4G24060_AT5G49320
AT3G24050	GATA1	AT1G15270	AT1G15270	Elongation_Phloem	0.021146901	0.021146901	3.3835625844634324e-6	5.470625786127239	Phloem	AT3G24050_AT1G15270
AT3G01220	ATHB-20	AT1G04680	AT1G04680	Elongation_Phloem	0.021145416	0.021145416	1.6126287913140892e-10	9.792465590724676	Phloem	AT3G01220_AT1G04680
AT1G74840	AT1G74840	AT5G14040	MPT3	Elongation_Phloem	0.02114455	0.02114455	1.9765849012776068e-12	11.704084526443973	Phloem	AT1G74840_AT5G14040
AT3G12730	PHL12	AT4G00860	ATOZI1	Elongation_Phloem	0.021143151	0.021143151	3.7109461439409954e-9	8.43051534841569	Phloem	AT3G12730_AT4G00860
AT2G24260	BHLH66	AT4G14570	AT4G14570	Elongation_Phloem	0.02114304	0.02114304	1.2879537148923333e-14	13.890099743907916	Phloem	AT2G24260_AT4G14570
AT1G19000	AT1G19000	AT3G09300	ORP3B	Elongation_Phloem	-0.021142574	0.021142574	5.5596088509698435e-12	11.254955762346187	Phloem	AT1G19000_AT3G09300
AT3G18990	VRN1	AT2G02130	PDF2.3	Elongation_Phloem	0.021138722	0.021138722	7.785160569499553e-10	9.108732425648402	Phloem	AT3G18990_AT2G02130
AT3G47500	CDF3	AT5G56710	RPL31C	Elongation_Phloem	0.021136943	0.021136943	5.8619684442639695e-9	8.231956523754786	Phloem	AT3G47500_AT5G56710
AT1G62300	WRKY6	AT5G10625	FLP2	Elongation_Phloem	-0.021135986	0.021135986	1.326947009148518e-9	8.877146420085001	Phloem	AT1G62300_AT5G10625
AT3G07340	BHLH62	AT3G44220	AT3G44220	Elongation_Phloem	0.021135386	0.021135386	1.50310333339015e-10	9.823011162075417	Phloem	AT3G07340_AT3G44220
AT4G24060	DOF4.6	AT1G65290	MTACP2	Elongation_Phloem	-0.02113493	0.02113493	1.0409901181280853e-11	10.98255339312425	Phloem	AT4G24060_AT1G65290
AT1G35460	BHLH80	AT1G67785	AT1G67785	Elongation_Phloem	0.021132741	0.021132741	3.882308410513983e-11	10.410909967230987	Phloem	AT1G35460_AT1G67785
AT1G01010	NAC001	AT3G45610	DOF3.2	Elongation_Phloem	0.021132534	0.021132534	2.263612433287953e-11	10.645197929291614	Phloem	AT1G01010_AT3G45610
AT3G51910	HSFA7A	AT3G04300	AT3G04300	Elongation_Phloem	0.021131983	0.021131983	1.6229819802529007e-10	9.789686302059273	Phloem	AT3G51910_AT3G04300
AT4G31800	WRKY18	AT2G18160	BZIP2	Elongation_Phloem	-0.021131866	0.021131866	1.6190951263804078e-7	6.790727634477975	Phloem	AT4G31800_AT2G18160
AT5G08130	BIM1	AT3G17390	METK4	Elongation_Phloem	0.02113159	0.02113159	8.217467085813178e-16	15.08526202676302	Phloem	AT5G08130_AT3G17390
AT5G60850	DOF5.4	AT4G15780	ATVAMP724	Elongation_Phloem	0.021128036	0.021128036	6.22481064617585e-13	12.205873854926477	Phloem	AT5G60850_AT4G15780
AT4G16780	HAT4	AT4G36410	UBC17	Elongation_Phloem	-0.021127686	0.021127686	4.0393108451797e-8	7.393692724410666	Phloem	AT4G16780_AT4G36410
AT5G02460	DOF5.1	AT5G42146	AT5G42146	Elongation_Phloem	-0.0211261	0.0211261	2.6293898392448415e-9	8.580145019644315	Phloem	AT5G02460_AT5G42146
AT3G24120	AT3G24120	AT3G07480	AT3G07480	Elongation_Phloem	0.021125799	0.021125799	3.880050024549614e-11	10.411162675115637	Phloem	AT3G24120_AT3G07480
AT1G13260	RAV1	AT4G02930	TUFA	Elongation_Phloem	0.02112577	0.02112577	3.3128065890604773e-9	8.479803918707756	Phloem	AT1G13260_AT4G02930
AT1G13260	RAV1	AT2G02050	AT2G02050	Elongation_Phloem	-0.021124657	0.021124657	1.1283297484140671e-4	3.9475639615328824	Phloem	AT1G13260_AT2G02050
AT1G29160	DOF1.5	AT4G26630	AT4G26630	Elongation_Phloem	-0.021121157	0.021121157	1.3404393995939465e-5	4.872752815412441	Phloem	AT1G29160_AT4G26630
AT3G55370	OBP3	AT5G35670	iqd33	Elongation_Phloem	0.021117697	0.021117697	1.5602210133955878e-12	11.806813877222826	Phloem	AT3G55370_AT5G35670
AT5G07310	ERF115	AT1G04820	TUBA4	Elongation_Phloem	-0.021115799	0.021115799	1.2825336832091475e-10	9.891931220181238	Phloem	AT5G07310_AT1G04820
AT5G11260	HY5	AT2G47710	AT2G47710	Elongation_Phloem	0.021114344	0.021114344	3.772112103060144e-11	10.423415408984292	Phloem	AT5G11260_AT2G47710
AT1G76580	AT1G76580	AT1G04850	AT1G04850	Elongation_Phloem	-0.021111615	0.021111615	5.587608955553251e-12	11.252773995254334	Phloem	AT1G76580_AT1G04850
AT5G60450	ARF4	AT2G27030	CAM5	Elongation_Phloem	-0.021111261	0.021111261	3.6031937720168846e-9	8.443312381825578	Phloem	AT5G60450_AT2G27030
AT1G20696	HMGB3	AT2G20820	AT2G20820	Elongation_Phloem	0.021111185	0.021111185	2.925491839262295e-8	7.533801109027642	Phloem	AT1G20696_AT2G20820
AT4G37850	BHLH25	AT1G10170	ATNFXL1	Elongation_Phloem	-0.02110824	0.02110824	3.612831632502331e-7	6.4421522772304725	Phloem	AT4G37850_AT1G10170
AT3G04670	WRKY39	AT2G02130	PDF2.3	Elongation_Phloem	-0.021107392	0.021107392	2.521133343035164e-8	7.5984041838305325	Phloem	AT3G04670_AT2G02130
AT1G34370	STOP1	AT1G22190	RAP2-13	Elongation_Phloem	0.021105796	0.021105796	1.7991145021784545e-14	13.744941195697356	Phloem	AT1G34370_AT1G22190
AT3G17730	anac057	AT5G02610	AT5G02610	Elongation_Phloem	-0.021105796	0.021105796	1.8503901314547742e-13	12.732736696421053	Phloem	AT3G17730_AT5G02610
AT2G22430	ATHB-6	AT1G74340	DPMS2	Elongation_Phloem	0.021104341	0.021104341	1.1524881470395453e-7	6.938363532490844	Phloem	AT2G22430_AT1G74340
AT1G79430	APL	AT3G46030	HTB11	Elongation_Phloem	0.021101147	0.021101147	6.667890387634351e-17	16.176011548081707	Phloem	AT1G79430_AT3G46030
AT1G29160	DOF1.5	AT1G47970	AT1G47970	Elongation_Phloem	0.021100376	0.021100376	1.382914210496688e-9	8.859204760645225	Phloem	AT1G29160_AT1G47970
AT5G37260	RVE2	AT5G23360	AT5G23360	Elongation_Phloem	0.021099368	0.021099368	4.88072646954987e-11	10.311515530817934	Phloem	AT5G37260_AT5G23360
AT2G24260	BHLH66	AT1G75210	AT1G75210	Elongation_Phloem	0.021099083	0.021099083	2.371741005230714e-12	11.624932737795271	Phloem	AT2G24260_AT1G75210
AT5G17260	NAC086	AT4G12040	SAP7	Elongation_Phloem	-0.021098804	0.021098804	1.6142346347063697e-12	11.792033338788622	Phloem	AT5G17260_AT4G12040
AT5G14340	AtMYB40	AT2G02130	PDF2.3	Elongation_Phloem	0.021098776	0.021098776	7.009467270692344e-9	8.154314987766627	Phloem	AT5G14340_AT2G02130
AT3G60530	GATA4	AT1G47640	AT1G47640	Elongation_Phloem	0.021097822	0.021097822	5.289290722836845e-10	9.276602561577375	Phloem	AT3G60530_AT1G47640
AT1G72740	AT1G72740	AT5G62575	SDH7B	Elongation_Phloem	0.02109457	0.02109457	1.3872184802556716e-10	9.857855134242431	Phloem	AT1G72740_AT5G62575
AT1G65910	anac028	AT1G27170	AT1G27170	Elongation_Phloem	0.021090996	0.021090996	2.8275465750215596e-21	20.5485902326949	Phloem	AT1G65910_AT1G27170
AT1G79430	APL	AT1G76130	AMY2	Elongation_Phloem	0.021089548	0.021089548	2.518067403118115e-20	19.598932648965857	Phloem	AT1G79430_AT1G76130
AT1G68130	IDD14	AT5G15320	AT5G15320	Elongation_Phloem	0.02108852	0.02108852	1.1224130713901219e-8	7.949847284246673	Phloem	AT1G68130_AT5G15320
AT4G31800	WRKY18	AT1G18070	AT1G18070	Elongation_Phloem	0.021088455	0.021088455	4.6396201364627416e-10	9.333517575348438	Phloem	AT4G31800_AT1G18070
AT3G55370	OBP3	AT1G26550	AT1G26550	Elongation_Phloem	-0.021088183	0.021088183	2.3871099096746943e-4	3.622127584316948	Phloem	AT3G55370_AT1G26550
AT3G15210	ERF4	AT3G44220	AT3G44220	Elongation_Phloem	-0.021084944	0.021084944	3.821718127109881e-4	3.4177413477245144	Phloem	AT3G15210_AT3G44220
AT1G79430	APL	AT1G22710	SUC2	Elongation_Phloem	0.02108466	0.02108466	1.0501465966335983e-10	9.97875007077287	Phloem	AT1G79430_AT1G22710
AT1G71692	AGL12	AT4G29690	AT4G29690	Elongation_Phloem	0.021084517	0.021084517	3.4088438305246246e-12	11.467392894662858	Phloem	AT1G71692_AT4G29690
AT2G37590	DOF2.4	AT5G57110	ACA8	Elongation_Phloem	0.021081375	0.021081375	2.5897404344403567e-12	11.586743762381808	Phloem	AT2G37590_AT5G57110
AT1G49480	REM19	AT2G42910	PRS4	Elongation_Phloem	0.021081038	0.021081038	2.472909296486877e-13	12.606791812776454	Phloem	AT1G49480_AT2G42910
AT1G69780	ATHB-13	AT3G29370	AT3G29370	Elongation_Phloem	0.021077227	0.021077227	4.452095334724832e-15	14.351435544494196	Phloem	AT1G69780_AT3G29370
AT5G08130	BIM1	AT4G36360	BGAL3	Elongation_Phloem	0.021077164	0.021077164	5.252347232919362e-16	15.27964657040511	Phloem	AT5G08130_AT4G36360
AT3G15500	NAC055	AT4G06746	RAP2-9	Elongation_Phloem	0.021073569	0.021073569	3.657356949623261e-17	16.436832651451237	Phloem	AT3G15500_AT4G06746
AT1G75390	BZIP44	AT5G64240	AMC3	Elongation_Phloem	0.021073457	0.021073457	1.5406669745447195e-12	11.812291226789645	Phloem	AT1G75390_AT5G64240
AT3G11280	AT3G11280	AT5G21090	LRR1	Elongation_Phloem	0.021073416	0.021073416	1.4361082258365809e-9	8.842812830210335	Phloem	AT3G11280_AT5G21090
AT5G03720	HSFA3	AT3G55770	AT3G55770	Elongation_Phloem	-0.0210725	0.0210725	3.0564385963216033e-7	6.51478432473812	Phloem	AT5G03720_AT3G55770
AT1G32870	ANAC13	AT5G45550	MOB1A	Elongation_Phloem	-0.021072496	0.021072496	1.443881652628795e-11	10.840468402137986	Phloem	AT1G32870_AT5G45550
AT1G20696	HMGB3	AT3G51880	HMGB1	Elongation_Phloem	0.021069167	0.021069167	1.1416671703712064e-14	13.942460487280076	Phloem	AT1G20696_AT3G51880
AT3G51910	HSFA7A	AT5G11340	AT5G11340	Elongation_Phloem	-0.021066232	0.021066232	7.282357141962612e-12	11.13772802617381	Phloem	AT3G51910_AT5G11340
AT1G33240	AT-GTL1	AT5G64240	AMC3	Elongation_Phloem	-0.02106046	0.02106046	2.8734882247624127e-13	12.54159057821749	Phloem	AT1G33240_AT5G64240
AT5G62430	CDF1	AT3G28940	AIG2B	Elongation_Phloem	0.02105977	0.02105977	4.4495843856555607e-10	9.351680552490057	Phloem	AT5G62430_AT3G28940
AT3G57390	AGL18	AT2G02130	PDF2.3	Elongation_Phloem	0.021057772	0.021057772	2.762208290157964e-7	6.558743575628671	Phloem	AT3G57390_AT2G02130
AT4G36900	RAP2-10	AT2G16600	CYP19-1	Elongation_Phloem	-0.021057192	0.021057192	1.158793656711822e-7	6.935993890809139	Phloem	AT4G36900_AT2G16600
AT4G16780	HAT4	AT4G30410	IBL1	Elongation_Phloem	-0.021055931	0.021055931	5.246161977919645e-12	11.280158304475613	Phloem	AT4G16780_AT4G30410
AT1G80840	WRKY40	AT1G04820	TUBA4	Elongation_Phloem	0.021055646	0.021055646	6.936747938931811e-9	8.158844086201041	Phloem	AT1G80840_AT1G04820
AT2G23340	ERF008	AT5G56320	ATEXPA14	Elongation_Phloem	-0.02105544	0.02105544	4.784836168535152e-11	10.320132927755315	Phloem	AT2G23340_AT5G56320
AT4G34590	BZIP11	AT3G10920	MSD1	Elongation_Phloem	0.021055147	0.021055147	1.989461017621189e-11	10.701264566192322	Phloem	AT4G34590_AT3G10920
AT3G15210	ERF4	AT4G12590	AT4G12590	Elongation_Phloem	0.021054598	0.021054598	5.043402758571095e-5	4.297276348350777	Phloem	AT3G15210_AT4G12590
AT5G08790	NAC081	AT5G45550	MOB1A	Elongation_Phloem	0.021052716	0.021052716	5.1556460911976146e-5	4.287716902396066	Phloem	AT5G08790_AT5G45550
AT1G19000	AT1G19000	AT1G54330	ANAC020	Elongation_Phloem	-0.021052158	0.021052158	3.314011065167771e-9	8.47964604584629	Phloem	AT1G19000_AT1G54330
AT1G29160	DOF1.5	AT1G69410	ELF5A-3	Elongation_Phloem	-0.021050928	0.021050928	1.149746598238764e-6	5.9393978667013645	Phloem	AT1G29160_AT1G69410
AT5G60690	REV	AT5G11770	AT5G11770	Elongation_Phloem	-0.021049626	0.021049626	4.4815266773707845e-13	12.348574013990376	Phloem	AT5G60690_AT5G11770
AT1G78080	RAP2-4	AT4G16695	AT4G16695	Elongation_Phloem	-0.021049011	0.021049011	5.111628703025774e-11	10.291440699858148	Phloem	AT1G78080_AT4G16695
AT3G22830	HSFA6B	AT1G07640	OBP2	Elongation_Phloem	0.021047203	0.021047203	1.1120478860782204e-11	10.95387651112468	Phloem	AT3G22830_AT1G07640
AT4G01680	MYB55	AT3G42050	VHA-H	Elongation_Phloem	-0.02104249	0.02104249	3.665556720704061e-6	5.43586005584738	Phloem	AT4G01680_AT3G42050
AT3G04670	WRKY39	AT2G18160	BZIP2	Elongation_Phloem	-0.021042468	0.021042468	1.6500332711433305e-10	9.782507298617443	Phloem	AT3G04670_AT2G18160
AT1G69780	ATHB-13	AT5G05080	UBC22	Elongation_Phloem	-0.021042112	0.021042112	3.659903883879534e-8	7.43653031986484	Phloem	AT1G69780_AT5G05080
AT4G37180	HHO5	AT4G17900	AT4G17900	Elongation_Phloem	-0.021041257	0.021041257	9.746582799749379e-10	9.011147623413603	Phloem	AT4G37180_AT4G17900
AT3G61850	DAG1	AT2G44350	CSY4	Elongation_Phloem	-0.021040002	0.021040002	2.1575690636853716e-12	11.666035293644086	Phloem	AT3G61850_AT2G44350
AT4G39780	ERF060	AT2G46540	AT2G46540	Elongation_Phloem	-0.021039503	0.021039503	1.0825898121313548e-10	9.96553606421702	Phloem	AT4G39780_AT2G46540
AT2G34140	CDF4	AT5G63905	AT5G63905	Elongation_Phloem	0.02103933	0.02103933	3.729942279835348e-7	6.428297888765832	Phloem	AT2G34140_AT5G63905
AT3G12730	PHL12	AT4G02620	VHA-F	Elongation_Phloem	0.02103885	0.02103885	9.810610072201335e-10	9.008303985203899	Phloem	AT3G12730_AT4G02620
AT3G45610	DOF3.2	AT5G62940	DOF5.6	Elongation_Phloem	0.021036427	0.021036427	3.865498247954516e-13	12.412794519238288	Phloem	AT3G45610_AT5G62940
AT1G74840	AT1G74840	AT5G51780	AT5G51780	Elongation_Phloem	0.021035792	0.021035792	5.719486716651859e-11	10.24264294430628	Phloem	AT1G74840_AT5G51780
AT1G19850	ARF5	AT1G32210	DAD1	Elongation_Phloem	-0.021033121	0.021033121	8.664181759260789e-5	4.0622724455544805	Phloem	AT1G19850_AT1G32210
AT5G11260	HY5	AT3G12260	AT3G12260	Elongation_Phloem	0.02102902	0.02102902	7.527586637700327e-8	7.123344237335144	Phloem	AT5G11260_AT3G12260
AT3G51910	HSFA7A	AT1G16022	AT1G16022	Elongation_Phloem	0.02102756	0.02102756	8.085944325412472e-11	10.092269253263213	Phloem	AT3G51910_AT1G16022
AT5G59780	MYB59	AT1G29160	DOF1.5	Elongation_Phloem	0.021025896	0.021025896	7.003686456324204e-13	12.1546733048125	Phloem	AT5G59780_AT1G29160
AT3G12730	PHL12	AT5G41380	AT5G41380	Elongation_Phloem	0.02102482	0.02102482	2.569221349130889e-14	13.59019847784149	Phloem	AT3G12730_AT5G41380
AT2G30130	LBD12	AT5G04340	ZAT6	Elongation_Phloem	0.021023573	0.021023573	6.855715659504786e-14	13.163947203055226	Phloem	AT2G30130_AT5G04340
AT1G69580	AT1G69580	AT1G29470	AT1G29470	Elongation_Phloem	0.021022948	0.021022948	1.1241189474411624e-14	13.949187731930518	Phloem	AT1G69580_AT1G29470
AT3G47500	CDF3	AT1G11185	AT1G11185	Elongation_Phloem	0.021019867	0.021019867	1.181172456702425e-9	8.927686688731693	Phloem	AT3G47500_AT1G11185
AT1G48610	AT1G48610	AT2G07340	PFD1	Elongation_Phloem	0.021019636	0.021019636	9.821911481402205e-10	9.007803984204802	Phloem	AT1G48610_AT2G07340
AT1G61660	BHLH112	AT1G54410	HIRD11	Elongation_Phloem	0.021019604	0.021019604	1.5736930381985672e-6	5.8030799764353125	Phloem	AT1G61660_AT1G54410
AT1G26960	ATHB-23	AT4G24180	TLP1	Elongation_Phloem	0.02101898	0.02101898	1.290025711733118e-13	12.889401633613517	Phloem	AT1G26960_AT4G24180
AT1G07640	OBP2	AT3G51680	SDR2A	Elongation_Phloem	0.021017268	0.021017268	4.2516921598715565e-12	11.371438187730337	Phloem	AT1G07640_AT3G51680
AT3G45610	DOF3.2	AT2G37925	COPT4	Elongation_Phloem	0.021014437	0.021014437	1.4177073981231164e-6	5.848413394324478	Phloem	AT3G45610_AT2G37925
AT1G29160	DOF1.5	AT5G23360	AT5G23360	Elongation_Phloem	0.021012308	0.021012308	6.079359349934175e-11	10.216142184781221	Phloem	AT1G29160_AT5G23360
AT4G31800	WRKY18	AT1G28520	VOZ1	Elongation_Phloem	-0.02101146	0.02101146	4.5616634017528114e-11	10.340876763810476	Phloem	AT4G31800_AT1G28520
AT2G44940	ERF034	AT4G12590	AT4G12590	Elongation_Phloem	0.021009097	0.021009097	1.947651843184393e-6	5.710488673790733	Phloem	AT2G44940_AT4G12590
AT5G62940	DOF5.6	AT5G49540	AT5G49540	Elongation_Phloem	-0.02100829	0.02100829	2.4331301567614133e-8	7.6138346584956755	Phloem	AT5G62940_AT5G49540
AT5G07580	ERF106	AT4G21310	AT4G21310	Elongation_Phloem	0.021006707	0.021006707	7.745065037987647e-8	7.110974930968616	Phloem	AT5G07580_AT4G21310
AT1G29160	DOF1.5	AT2G31490	AT2G31490	Elongation_Phloem	0.021003917	0.021003917	1.212684089117783e-6	5.916252320503445	Phloem	AT1G29160_AT2G31490
AT1G77570	AT1G77570	AT5G57290	RPP3B	Elongation_Phloem	-0.021003239	0.021003239	2.039344345520648e-11	10.690509436932425	Phloem	AT1G77570_AT5G57290
AT3G13040	PHL6	AT2G21160	AT2G21160	Elongation_Phloem	-0.0210019	0.0210019	2.096207612398528e-9	8.678565706204601	Phloem	AT3G13040_AT2G21160
AT5G60850	DOF5.4	AT1G70670	PXG4	Elongation_Phloem	0.020999305	0.020999305	1.9175492390454875e-13	12.717253475373145	Phloem	AT5G60850_AT1G70670
AT5G47370	HAT2	AT2G42570	TBL39	Elongation_Phloem	0.020999052	0.020999052	2.843390740978105e-14	13.546163455121311	Phloem	AT5G47370_AT2G42570
AT5G17260	NAC086	AT1G54575	AT1G54575	Elongation_Phloem	0.020998592	0.020998592	2.1436795872475687e-9	8.668840127509739	Phloem	AT5G17260_AT1G54575
AT4G01280	RVE5	AT4G12590	AT4G12590	Elongation_Phloem	0.020998484	0.020998484	4.438754910993928e-12	11.352738834191001	Phloem	AT4G01280_AT4G12590
AT4G24060	DOF4.6	AT3G23820	GAE6	Elongation_Phloem	-0.020997474	0.020997474	1.283056250166504e-10	9.89175430340573	Phloem	AT4G24060_AT3G23820
AT2G34140	CDF4	AT3G12090	TET6	Elongation_Phloem	0.020994525	0.020994525	5.110436755175667e-12	11.291541982006747	Phloem	AT2G34140_AT3G12090
AT1G48610	AT1G48610	AT5G04080	AT5G04080	Elongation_Phloem	-0.020994386	0.020994386	2.5534599843125916e-8	7.592870943654692	Phloem	AT1G48610_AT5G04080
AT2G18380	GATA20	AT4G21310	AT4G21310	Elongation_Phloem	0.020992866	0.020992866	1.7316358068375922e-5	4.761543442406582	Phloem	AT2G18380_AT4G21310
AT1G61660	BHLH112	AT3G16940	AT3G16940	Elongation_Phloem	0.02099286	0.02099286	4.3486459192827243e-13	12.36164595254665	Phloem	AT1G61660_AT3G16940
AT1G20696	HMGB3	AT2G43160	EPSIN2	Elongation_Phloem	0.020991702	0.020991702	3.884915187296525e-13	12.410618457967617	Phloem	AT1G20696_AT2G43160
AT5G17300	RVE1	AT5G02380	MT2B	Elongation_Phloem	0.020987457	0.020987457	3.5170563761689616e-9	8.453820670163905	Phloem	AT5G17300_AT5G02380
AT4G17980	anac071	AT1G65910	anac028	Elongation_Phloem	0.020986319	0.020986319	1.335441875451917e-12	11.874375009716616	Phloem	AT4G17980_AT1G65910
AT3G62420	BZIP53	AT2G16600	CYP19-1	Elongation_Phloem	-0.020986278	0.020986278	1.7142505320022064e-7	6.765925707083188	Phloem	AT3G62420_AT2G16600
AT5G48560	BHLH78	AT3G52300	ATPQ	Elongation_Phloem	-0.02098511	0.02098511	4.69035405196746e-9	8.328794373273782	Phloem	AT5G48560_AT3G52300
AT3G50410	DOF3.4	AT3G51680	SDR2A	Elongation_Phloem	-0.02098475	0.02098475	1.3747668825830103e-13	12.861770938336303	Phloem	AT3G50410_AT3G51680
AT4G17980	anac071	AT1G79500	KDSA1	Elongation_Phloem	-0.020984463	0.020984463	5.763965561763069e-13	12.239278622650023	Phloem	AT4G17980_AT1G79500
AT2G34140	CDF4	AT2G41250	AT2G41250	Elongation_Phloem	0.020981403	0.020981403	1.4018149329283025e-12	11.853309317976516	Phloem	AT2G34140_AT2G41250
AT4G27410	RD26	AT1G53320	TULP7	Elongation_Phloem	0.020980816	0.020980816	2.602919107079409e-11	10.584539328584938	Phloem	AT4G27410_AT1G53320
AT1G27730	ZAT10	AT1G29850	AT1G29850	Elongation_Phloem	0.02097979	0.02097979	7.648350587386405e-4	3.1164322129550657	Phloem	AT1G27730_AT1G29850
AT1G22190	RAP2-13	AT2G22670	IAA8	Elongation_Phloem	0.020977939	0.020977939	1.5596406262621443e-14	13.80697546062712	Phloem	AT1G22190_AT2G22670
AT3G53600	AT3G53600	AT1G54575	AT1G54575	Elongation_Phloem	-0.020977523	0.020977523	2.5170193315952676e-4	3.5991134489041956	Phloem	AT3G53600_AT1G54575
AT3G61850	DAG1	AT1G80690	AT1G80690	Elongation_Phloem	0.020976547	0.020976547	4.719104392932753e-9	8.326140415373054	Phloem	AT3G61850_AT1G80690
AT1G74840	AT1G74840	AT3G62420	BZIP53	Elongation_Phloem	0.020974947	0.020974947	3.1447615901741603e-6	5.502412273588019	Phloem	AT1G74840_AT3G62420
AT2G18380	GATA20	AT1G28470	NAC010	Elongation_Phloem	0.020974567	0.020974567	2.2684087299671233e-19	18.64427869000125	Phloem	AT2G18380_AT1G28470
AT5G02460	DOF5.1	AT2G16850	PIP2-8	Elongation_Phloem	0.020973174	0.020973174	3.617708773578451e-12	11.441566396878772	Phloem	AT5G02460_AT2G16850
AT3G15210	ERF4	AT2G02760	UBC2	Elongation_Phloem	-0.020971177	0.020971177	1.1185375628365027e-6	5.951349426803206	Phloem	AT3G15210_AT2G02760
AT1G17520	AT1G17520	AT4G11010	NDPK3	Elongation_Phloem	0.020970402	0.020970402	4.923719362396664e-9	8.307706708550604	Phloem	AT1G17520_AT4G11010
AT4G37940	AGL21	AT5G59090	SBT4.12	Elongation_Phloem	0.020967102	0.020967102	2.4221972167327716e-11	10.615790499239273	Phloem	AT4G37940_AT5G59090
AT3G20310	ERF7	AT5G65360	HTR2	Elongation_Phloem	0.020965824	0.020965824	1.0686098641436593e-7	6.97118082124109	Phloem	AT3G20310_AT5G65360
AT5G13180	NAC083	AT3G62420	BZIP53	Elongation_Phloem	0.020964904	0.020964904	4.326618123154191e-12	11.363851434897347	Phloem	AT5G13180_AT3G62420
AT3G24120	AT3G24120	AT3G01390	VHA-G1	Elongation_Phloem	0.020964824	0.020964824	9.163079359786099e-15	14.037958552072121	Phloem	AT3G24120_AT3G01390
AT2G46510	AIB	AT2G28910	CXIP4	Elongation_Phloem	-0.02096457	0.02096457	2.498726913534282e-9	8.602281205428499	Phloem	AT2G46510_AT2G28910
AT2G01818	AT2G01818	AT4G15780	ATVAMP724	Elongation_Phloem	0.02096311	0.02096311	1.2288697794206134e-7	6.910494135889304	Phloem	AT2G01818_AT4G15780
AT1G29160	DOF1.5	AT5G57130	SMXL5	Elongation_Phloem	-0.020962983	0.020962983	6.042494724375012e-12	11.218783720097113	Phloem	AT1G29160_AT5G57130
AT1G01720	NAC002	AT1G44100	AAP5	Elongation_Phloem	-0.020961907	0.020961907	2.573816123928207e-11	10.589422482767986	Phloem	AT1G01720_AT1G44100
AT3G04670	WRKY39	AT1G01780	PLIM2B	Elongation_Phloem	0.020960068	0.020960068	2.2220689989920287e-11	10.653242459609263	Phloem	AT3G04670_AT1G01780
AT4G01680	MYB55	AT2G20420	AT2G20420	Elongation_Phloem	-0.020959089	0.020959089	2.633349030604349e-13	12.57949157461231	Phloem	AT4G01680_AT2G20420
AT3G15210	ERF4	AT5G20830	SUS1	Elongation_Phloem	-0.020958569	0.020958569	1.467555103595784e-7	6.8334055829333	Phloem	AT3G15210_AT5G20830
AT5G64750	ABR1	AT5G67590	FRO1	Elongation_Phloem	-0.020957792	0.020957792	5.145009595743388e-4	3.2886138109162193	Phloem	AT5G64750_AT5G67590
AT5G62430	CDF1	AT5G23370	AT5G23370	Elongation_Phloem	0.020954521	0.020954521	1.0182552106950135e-7	6.99214335883067	Phloem	AT5G62430_AT5G23370
AT1G07640	OBP2	AT5G49320	AT5G49320	Elongation_Phloem	0.020954367	0.020954367	4.153287063578589e-12	11.381608050633533	Phloem	AT1G07640_AT5G49320
AT4G36780	BEH2	AT1G10590	AT1G10590	Elongation_Phloem	-0.02095165	0.02095165	3.4170982268650853e-4	3.4663425369248726	Phloem	AT4G36780_AT1G10590
AT3G12820	AtMYB10	AT1G12010	AT1G12010	Elongation_Phloem	0.02095079	0.02095079	3.7343359608791095e-7	6.427786613169882	Phloem	AT3G12820_AT1G12010
AT1G77450	NAC032	AT4G11150	VHA-E1	Elongation_Phloem	0.020949572	0.020949572	9.753317969925127e-6	5.010847617029686	Phloem	AT1G77450_AT4G11150
AT5G07310	ERF115	AT5G57290	RPP3B	Elongation_Phloem	0.020948986	0.020948986	2.1352483709323296e-7	6.670551600802111	Phloem	AT5G07310_AT5G57290
AT1G43160	RAP2-6	AT3G58680	MBF1B	Elongation_Phloem	0.020946955	0.020946955	6.807142217540429e-9	8.167035175846433	Phloem	AT1G43160_AT3G58680
AT3G04670	WRKY39	AT3G15480	AT3G15480	Elongation_Phloem	0.020946357	0.020946357	1.2037835989078146e-12	11.919451578067514	Phloem	AT3G04670_AT3G15480
AT5G60850	DOF5.4	AT5G15350	ENODL17	Elongation_Phloem	-0.020945877	0.020945877	4.944603170268707e-15	14.30586855702494	Phloem	AT5G60850_AT5G15350
AT5G63790	ANAC102	AT2G02130	PDF2.3	Elongation_Phloem	-0.020944916	0.020944916	1.910187965665402e-8	7.718923895351877	Phloem	AT5G63790_AT2G02130
AT1G29160	DOF1.5	AT2G42910	PRS4	Elongation_Phloem	-0.0209441	0.0209441	3.743358291617895e-12	11.426738602854698	Phloem	AT1G29160_AT2G42910
AT1G53910	RAP2-12	AT1G65290	MTACP2	Elongation_Phloem	0.02094268	0.02094268	1.312623063206562e-8	7.881859969319268	Phloem	AT1G53910_AT1G65290
AT3G24120	AT3G24120	AT3G42790	AL3	Elongation_Phloem	0.02094267	0.02094267	5.081249769665555e-13	12.294029456748545	Phloem	AT3G24120_AT3G42790
AT5G11260	HY5	AT1G21720	PBC1	Elongation_Phloem	0.020941967	0.020941967	2.1977233904284775e-14	13.658026969587747	Phloem	AT5G11260_AT1G21720
AT3G57390	AGL18	AT3G24160	PMP	Elongation_Phloem	-0.020941552	0.020941552	1.4646328063070725e-8	7.834271242329056	Phloem	AT3G57390_AT3G24160
AT3G50410	DOF3.4	AT2G27030	CAM5	Elongation_Phloem	-0.020941127	0.020941127	2.0542551238402164e-7	6.6873456211109374	Phloem	AT3G50410_AT2G27030
AT4G37180	HHO5	AT1G79430	APL	Elongation_Phloem	0.02093788	0.02093788	1.0406009237184555e-8	7.982715792926192	Phloem	AT4G37180_AT1G79430
AT3G15500	NAC055	AT5G11770	AT5G11770	Elongation_Phloem	-0.020937463	0.020937463	1.486238030095882e-4	3.827911630091833	Phloem	AT3G15500_AT5G11770
AT5G61890	ERF114	AT5G15330	ATSPX4	Elongation_Phloem	-0.020937292	0.020937292	2.4074991674963702e-11	10.618433854380704	Phloem	AT5G61890_AT5G15330
AT5G05410	DREB2A	AT5G53850	AT5G53850	Elongation_Phloem	-0.020934705	0.020934705	7.162147136232234e-10	9.144956761263606	Phloem	AT5G05410_AT5G53850
AT1G19000	AT1G19000	AT3G23050	IAA7	Elongation_Phloem	0.020933513	0.020933513	1.924535063428007e-10	9.7156741720131	Phloem	AT1G19000_AT3G23050
AT1G07640	OBP2	AT4G36710	SCL15	Elongation_Phloem	0.020932905	0.020932905	6.069038476284874e-14	13.216880109175337	Phloem	AT1G07640_AT4G36710
AT3G57800	BHLH60	AT5G18380	RPS16C	Elongation_Phloem	-0.020932414	0.020932414	1.990367811041626e-9	8.701066660502157	Phloem	AT3G57800_AT5G18380
AT2G28810	DOF2.2	AT4G22340	CDS2	Elongation_Phloem	0.020931536	0.020931536	1.4632564049237095e-10	9.834679566228347	Phloem	AT2G28810_AT4G22340
AT1G17520	AT1G17520	AT5G59613	AT5G59613	Elongation_Phloem	0.020929854	0.020929854	2.420657263059846e-7	6.616066697257558	Phloem	AT1G17520_AT5G59613
AT4G25410	BHLH126	AT5G51780	AT5G51780	Elongation_Phloem	0.02092968	0.02092968	4.691105564072795e-14	13.328724794002648	Phloem	AT4G25410_AT5G51780
AT4G24240	WRKY7	AT5G18380	RPS16C	Elongation_Phloem	-0.020928582	0.020928582	3.3739124412864255e-8	7.471866192274329	Phloem	AT4G24240_AT5G18380
AT4G34590	BZIP11	AT1G04680	AT1G04680	Elongation_Phloem	0.02092794	0.02092794	1.4187397393816467e-14	13.848097266358693	Phloem	AT4G34590_AT1G04680
AT3G50410	DOF3.4	AT3G55770	AT3G55770	Elongation_Phloem	-0.020926962	0.020926962	6.090343552647675e-13	12.21535820838341	Phloem	AT3G50410_AT3G55770
AT5G02840	RVE4	AT1G54630	ACP3	Elongation_Phloem	0.020926649	0.020926649	1.0714345811849837e-8	7.970034340625611	Phloem	AT5G02840_AT1G54630
AT1G62300	WRKY6	AT4G27960	UBC9	Elongation_Phloem	0.020926315	0.020926315	3.5099657432982287e-15	14.454697122157866	Phloem	AT1G62300_AT4G27960
AT1G32510	ANAC011	AT5G62700	TUBB3	Elongation_Phloem	0.020924345	0.020924345	4.03112467503047e-9	8.3945737697357	Phloem	AT1G32510_AT5G62700
AT3G03200	NAC045	AT3G45610	DOF3.2	Elongation_Phloem	0.020923045	0.020923045	4.571888142904919e-10	9.339904403717137	Phloem	AT3G03200_AT3G45610
AT5G13790	AGL15	AT3G21420	AT3G21420	Elongation_Phloem	0.020922022	0.020922022	1.9601452582078253e-16	15.70771174369425	Phloem	AT5G13790_AT3G21420
AT4G01680	MYB55	AT2G21060	CSP4	Elongation_Phloem	-0.020921864	0.020921864	4.1364792018899905e-16	15.383369154952494	Phloem	AT4G01680_AT2G21060
AT2G46680	ATHB-7	AT2G44350	CSY4	Elongation_Phloem	0.020921428	0.020921428	3.193140497659256e-13	12.49578197215403	Phloem	AT2G46680_AT2G44350
AT4G36740	HB-5	AT1G05205	AT1G05205	Elongation_Phloem	0.020920625	0.020920625	3.5173564232438194e-5	4.453783621218181	Phloem	AT4G36740_AT1G05205
AT4G17490	ERF6	AT5G59090	SBT4.12	Elongation_Phloem	-0.020919923	0.020919923	3.511558014347428e-8	7.45450015222197	Phloem	AT4G17490_AT5G59090
AT1G48610	AT1G48610	AT5G48480	AT5G48480	Elongation_Phloem	0.020916881	0.020916881	5.2814782327151114e-14	13.277244505788211	Phloem	AT1G48610_AT5G48480
AT3G61850	DAG1	AT4G00860	ATOZI1	Elongation_Phloem	-0.020916384	0.020916384	1.5087363358012927e-12	11.821386650159198	Phloem	AT3G61850_AT4G00860
AT5G63260	AT5G63260	AT5G04080	AT5G04080	Elongation_Phloem	-0.020916253	0.020916253	1.1031145787985087e-8	7.957379375723408	Phloem	AT5G63260_AT5G04080
AT3G61850	DAG1	AT4G01480	PPA5	Elongation_Phloem	-0.020913728	0.020913728	6.261145557221277e-10	9.203346199750548	Phloem	AT3G61850_AT4G01480
AT2G18280	TULP2	AT1G62380	ACO2	Elongation_Phloem	0.020908795	0.020908795	1.3357792006599378e-9	8.874265323192697	Phloem	AT2G18280_AT1G62380
AT3G61850	DAG1	AT4G31800	WRKY18	Elongation_Phloem	0.020904973	0.020904973	2.1292952219195955e-13	12.671764120448962	Phloem	AT3G61850_AT4G31800
AT4G36990	HSFB1	AT1G10140	AT1G10140	Elongation_Phloem	0.020902846	0.020902846	6.174559979764592e-17	16.209393986273827	Phloem	AT4G36990_AT1G10140
AT1G30330	ARF6	AT5G16130	RPS7C	Elongation_Phloem	0.020896666	0.020896666	3.875962828278857e-14	13.411620396624055	Phloem	AT1G30330_AT5G16130
AT3G14740	AT3G14740	AT5G59870	HTA6	Elongation_Phloem	0.020895889	0.020895889	6.875059821628306e-15	14.162723518575511	Phloem	AT3G14740_AT5G59870
AT5G05790	AT5G05790	AT2G42910	PRS4	Elongation_Phloem	0.02089469	0.02089469	6.056660802219184e-10	9.217766747923198	Phloem	AT5G05790_AT2G42910
AT5G17260	NAC086	AT5G61890	ERF114	Elongation_Phloem	0.020887991	0.020887991	5.949336196778497e-13	12.225531488415733	Phloem	AT5G17260_AT5G61890
AT4G11880	AGL14	AT3G29350	AHP2	Elongation_Phloem	0.02088525	0.02088525	5.397010960395118e-11	10.267846699956968	Phloem	AT4G11880_AT3G29350
AT3G57390	AGL18	AT4G22212	AT4G22212	Elongation_Phloem	0.020885183	0.020885183	9.732176274298478e-6	5.011790033499766	Phloem	AT3G57390_AT4G22212
AT5G61890	ERF114	AT5G01380	GT-3A	Elongation_Phloem	0.020884322	0.020884322	3.0979960506156675e-15	14.508919140223332	Phloem	AT5G61890_AT5G01380
AT5G10030	TGA4	AT3G48940	AT3G48940	Elongation_Phloem	0.020882457	0.020882457	4.096639935928618e-12	11.387572205612681	Phloem	AT5G10030_AT3G48940
AT5G62940	DOF5.6	AT4G26630	AT4G26630	Elongation_Phloem	-0.020882279	0.020882279	1.2363328834170116e-7	6.907864579435979	Phloem	AT5G62940_AT4G26630
AT1G43160	RAP2-6	AT4G00810	RPP1B	Elongation_Phloem	0.02088158	0.02088158	4.076135195740788e-8	7.38975141990838	Phloem	AT1G43160_AT4G00810
AT2G28810	DOF2.2	AT3G55360	ECR	Elongation_Phloem	-0.020880751	0.020880751	2.1486220189803494e-13	12.667839977951626	Phloem	AT2G28810_AT3G55360
AT4G31800	WRKY18	AT5G06850	FTIP1	Elongation_Phloem	-0.020880135	0.020880135	1.2583690703843406e-12	11.900191964833663	Phloem	AT4G31800_AT5G06850
AT2G23320	WRKY15	AT5G20090	MPC1	Elongation_Phloem	0.020877836	0.020877836	5.428655848633837e-10	9.26530768970862	Phloem	AT2G23320_AT5G20090
AT4G27410	RD26	AT5G67480	BT4	Elongation_Phloem	0.020876504	0.020876504	4.4009864239702895e-14	13.356449971133461	Phloem	AT4G27410_AT5G67480
AT2G37590	DOF2.4	AT1G70600	RPL27AC	Elongation_Phloem	-0.020875977	0.020875977	2.3994781305796404e-10	9.619883203977805	Phloem	AT2G37590_AT1G70600
AT5G04410	NAC078	AT3G52730	AT3G52730	Elongation_Phloem	-0.020875046	0.020875046	5.885476391355935e-10	9.230218378060393	Phloem	AT5G04410_AT3G52730
AT1G13450	GT-1	AT1G51200	SAP2	Elongation_Phloem	0.020874487	0.020874487	3.3789124353597185e-8	7.471223062836776	Phloem	AT1G13450_AT1G51200
AT3G12730	PHL12	AT3G62420	BZIP53	Elongation_Phloem	-0.02087329	0.02087329	1.3237462226093738e-10	9.878195266168497	Phloem	AT3G12730_AT3G62420
AT5G13180	NAC083	AT2G41250	AT2G41250	Elongation_Phloem	-0.020871239	0.020871239	1.178077557105314e-11	10.928826117431667	Phloem	AT5G13180_AT2G41250
AT3G11280	AT3G11280	AT2G24940	MP3	Elongation_Phloem	0.020871215	0.020871215	1.1146055708740484e-6	5.952878790641193	Phloem	AT3G11280_AT2G24940
AT4G17500	ERF1A	AT3G17390	METK4	Elongation_Phloem	0.020871062	0.020871062	1.0773995812880296e-9	8.96762319757077	Phloem	AT4G17500_AT3G17390
AT2G37120	S1FA2	AT3G01390	VHA-G1	Elongation_Phloem	0.020870913	0.020870913	2.233892509744627e-12	11.650937728063687	Phloem	AT2G37120_AT3G01390
AT1G55520	TBP2	AT5G18380	RPS16C	Elongation_Phloem	0.020869916	0.020869916	2.814905535360481e-9	8.550536174936987	Phloem	AT1G55520_AT5G18380
AT5G02460	DOF5.1	AT5G48870	LSM5	Elongation_Phloem	0.020869544	0.020869544	3.40767477779806e-10	9.467541860192728	Phloem	AT5G02460_AT5G48870
AT1G65910	anac028	AT1G55020	LOX1	Elongation_Phloem	0.020869102	0.020869102	1.3794424436748534e-18	17.860296415457274	Phloem	AT1G65910_AT1G55020
AT2G28510	DOF2.1	AT5G02450	RPL36C	Elongation_Phloem	0.020868901	0.020868901	1.3629615846990088e-8	7.865516384655681	Phloem	AT2G28510_AT5G02450
AT2G28510	DOF2.1	AT2G23090	AT2G23090	Elongation_Phloem	-0.020867022	0.020867022	2.1292028556818928e-8	7.6717829600241485	Phloem	AT2G28510_AT2G23090
AT3G23210	BHLH34	AT5G67260	CYCD3;2	Elongation_Phloem	0.020865982	0.020865982	3.8353446317798133e-13	12.416195605650971	Phloem	AT3G23210_AT5G67260
AT1G20693	HMGB2	AT1G10380	AT1G10380	Elongation_Phloem	0.020865705	0.020865705	4.186508260087368e-13	12.378148047580774	Phloem	AT1G20693_AT1G10380
AT3G22830	HSFA6B	AT3G12090	TET6	Elongation_Phloem	-0.020864043	0.020864043	6.126484522220895e-13	12.212788659340452	Phloem	AT3G22830_AT3G12090
AT2G22430	ATHB-6	AT5G54680	ILR3	Elongation_Phloem	0.0208624	0.0208624	2.247187555340939e-13	12.648360678871326	Phloem	AT2G22430_AT5G54680
AT1G68130	IDD14	AT2G47710	AT2G47710	Elongation_Phloem	-0.020862125	0.020862125	3.2112353652494246e-11	10.493327861956708	Phloem	AT1G68130_AT2G47710
AT5G04410	NAC078	AT5G50720	HVA22E	Elongation_Phloem	0.020859646	0.020859646	2.029405177754061e-8	7.692631235916159	Phloem	AT5G04410_AT5G50720
AT1G27730	ZAT10	AT3G08690	UBC11	Elongation_Phloem	-0.020856177	0.020856177	5.190581460755646e-10	9.284783988769487	Phloem	AT1G27730_AT3G08690
AT2G40950	BZIP17	AT5G20090	MPC1	Elongation_Phloem	-0.020855334	0.020855334	2.4136093992891816e-12	11.617333011562154	Phloem	AT2G40950_AT5G20090
AT3G16770	RAP2-3	AT5G62700	TUBB3	Elongation_Phloem	0.020854736	0.020854736	6.510472983409386e-11	10.186387458955169	Phloem	AT3G16770_AT5G62700
AT5G62430	CDF1	AT4G39955	AT4G39955	Elongation_Phloem	0.020854179	0.020854179	5.690054374122257e-14	13.24488358346988	Phloem	AT5G62430_AT4G39955
AT4G01250	WRKY22	AT2G24570	WRKY17	Elongation_Phloem	0.020850534	0.020850534	2.0220055604661427e-12	11.694217654444106	Phloem	AT4G01250_AT2G24570
AT5G17810	WOX12	AT1G15270	AT1G15270	Elongation_Phloem	-0.020849962	0.020849962	1.5778059215461842e-9	8.801946418354241	Phloem	AT5G17810_AT1G15270
AT1G72740	AT1G72740	AT4G10920	KELP	Elongation_Phloem	0.020849682	0.020849682	4.5110609292200056e-14	13.345721307008844	Phloem	AT1G72740_AT4G10920
AT2G24260	BHLH66	AT1G22520	AT1G22520	Elongation_Phloem	0.020846693	0.020846693	1.0787057145616024e-12	11.967097020538672	Phloem	AT2G24260_AT1G22520
AT2G44940	ERF034	AT3G22400	LOX5	Elongation_Phloem	0.020846061	0.020846061	2.553128090686258e-15	14.59292739605249	Phloem	AT2G44940_AT3G22400
AT5G64750	ABR1	AT4G36990	HSFB1	Elongation_Phloem	0.02084523	0.02084523	1.9391237894923922e-13	12.712394465610604	Phloem	AT5G64750_AT4G36990
AT5G13790	AGL15	AT3G12260	AT3G12260	Elongation_Phloem	0.020844894	0.020844894	2.184812780087537e-7	6.6605857724503155	Phloem	AT5G13790_AT3G12260
AT5G47370	HAT2	AT4G11010	NDPK3	Elongation_Phloem	0.020843996	0.020843996	2.8032534667756254e-8	7.5523376320844395	Phloem	AT5G47370_AT4G11010
AT3G45610	DOF3.2	AT1G26450	AT1G26450	Elongation_Phloem	0.020843467	0.020843467	1.9131807666513083e-9	8.718243993772889	Phloem	AT3G45610_AT1G26450
AT3G24120	AT3G24120	AT2G21160	AT2G21160	Elongation_Phloem	0.020842414	0.020842414	1.885655776460051e-8	7.7245375841480515	Phloem	AT3G24120_AT2G21160
AT2G01060	PHL7	AT1G12140	FMOGS-OX5	Elongation_Phloem	0.020839084	0.020839084	3.3032585560951235e-10	9.48105743142798	Phloem	AT2G01060_AT1G12140
AT5G63790	ANAC102	AT3G23000	CIPK7	Elongation_Phloem	0.020838374	0.020838374	7.256862445781862e-15	14.139251108915712	Phloem	AT5G63790_AT3G23000
AT2G46680	ATHB-7	AT1G62380	ACO2	Elongation_Phloem	0.020837953	0.020837953	4.048736680469221e-7	6.392680467721065	Phloem	AT2G46680_AT1G62380
AT1G13260	RAV1	AT5G18380	RPS16C	Elongation_Phloem	-0.020835498	0.020835498	6.675730477569841e-6	5.175501205615774	Phloem	AT1G13260_AT5G18380
AT1G33240	AT-GTL1	AT3G15730	PLDALPHA1	Elongation_Phloem	0.020834872	0.020834872	5.19131921533513e-13	12.28472226543897	Phloem	AT1G33240_AT3G15730
AT2G18160	BZIP2	AT4G27450	AT4G27450	Elongation_Phloem	-0.020831805	0.020831805	3.5460519364963864e-10	9.450254907886649	Phloem	AT2G18160_AT4G27450
AT1G69690	TCP15	AT4G38580	HIPP26	Elongation_Phloem	0.020829804	0.020829804	1.1148920404761118e-11	10.952767185078164	Phloem	AT1G69690_AT4G38580
AT4G24060	DOF4.6	AT1G74660	MIF1	Elongation_Phloem	0.02082454	0.02082454	2.1381654619574632e-13	12.669958689943607	Phloem	AT4G24060_AT1G74660
AT4G36740	HB-5	AT1G69410	ELF5A-3	Elongation_Phloem	0.02082033	0.02082033	1.7790207276669268e-9	8.749818991849224	Phloem	AT4G36740_AT1G69410
AT1G77450	NAC032	AT2G17560	HMGB4	Elongation_Phloem	0.020819671	0.020819671	9.357791713645762e-13	12.028826625591904	Phloem	AT1G77450_AT2G17560
AT5G48560	BHLH78	AT5G15350	ENODL17	Elongation_Phloem	0.02081957	0.02081957	5.549124593327623e-12	11.255775523953684	Phloem	AT5G48560_AT5G15350
AT1G29160	DOF1.5	AT3G23390	RPL36AB	Elongation_Phloem	0.020818315	0.020818315	1.270295175613247e-18	17.896095351292157	Phloem	AT1G29160_AT3G23390
AT4G37180	HHO5	AT5G27690	HIPP36	Elongation_Phloem	0.02081608	0.02081608	5.0769649733377505e-9	8.294395832840936	Phloem	AT4G37180_AT5G27690
AT5G54680	ILR3	AT4G27960	UBC9	Elongation_Phloem	0.0208157	0.0208157	3.1516429075391653e-15	14.501462995519628	Phloem	AT5G54680_AT4G27960
AT4G11660	HSFB2B	AT4G26970	ACO2	Elongation_Phloem	0.020812752	0.020812752	4.18127684381622e-9	8.378691076706616	Phloem	AT4G11660_AT4G26970
AT1G09540	MYB61	AT5G51780	AT5G51780	Elongation_Phloem	0.020805772	0.020805772	2.1604057923684822e-14	13.665464666981338	Phloem	AT1G09540_AT5G51780
AT5G62020	HSFB2A	AT3G54770	ARP1	Elongation_Phloem	-0.020803278	0.020803278	3.4528775774688974e-14	13.4618188193836	Phloem	AT5G62020_AT3G54770
AT1G14350	MYB124	AT2G42910	PRS4	Elongation_Phloem	-0.02080055	0.02080055	1.6307200662316817e-13	12.787620584713933	Phloem	AT1G14350_AT2G42910
AT4G34000	ABF3	AT5G02380	MT2B	Elongation_Phloem	-0.020800315	0.020800315	1.9766355126162456e-6	5.704073406282285	Phloem	AT4G34000_AT5G02380
AT2G37590	DOF2.4	AT5G50010	BHLH145	Elongation_Phloem	0.020799654	0.020799654	4.158312233414138e-14	13.381082904095992	Phloem	AT2G37590_AT5G50010
AT4G14410	BHLH104	AT3G23820	GAE6	Elongation_Phloem	0.020798204	0.020798204	5.2905696564702725e-14	13.27649756324989	Phloem	AT4G14410_AT3G23820
AT3G16350	AT3G16350	AT1G52740	HTA9	Elongation_Phloem	-0.020795695	0.020795695	6.211702064156551e-11	10.206789382788259	Phloem	AT3G16350_AT1G52740
AT5G08130	BIM1	AT5G15580	LNG1	Elongation_Phloem	0.020794436	0.020794436	1.4544697433348075e-16	15.837295308751338	Phloem	AT5G08130_AT5G15580
AT5G66320	GATA5	AT2G31490	AT2G31490	Elongation_Phloem	-0.020794405	0.020794405	8.65619062476348e-11	10.06267318819276	Phloem	AT5G66320_AT2G31490
AT1G19210	ERF017	AT5G57350	AHA3	Elongation_Phloem	-0.02079108	0.02079108	9.915442656205275e-12	11.003687892769207	Phloem	AT1G19210_AT5G57350
AT1G07640	OBP2	AT5G56320	ATEXPA14	Elongation_Phloem	0.020790003	0.020790003	3.1443713499271138e-9	8.502466169470884	Phloem	AT1G07640_AT5G56320
AT5G59780	MYB59	AT1G66230	MYB20	Elongation_Phloem	0.02078967	0.02078967	1.366314706671339e-13	12.864449257002082	Phloem	AT5G59780_AT1G66230
AT5G13180	NAC083	AT5G11740	AGP15	Elongation_Phloem	0.020789001	0.020789001	1.0382894383874743e-8	7.983681563662574	Phloem	AT5G13180_AT5G11740
AT1G53170	ERF8	AT1G12140	FMOGS-OX5	Elongation_Phloem	-0.020788513	0.020788513	2.5098428067020034e-8	7.600353477849524	Phloem	AT1G53170_AT1G12140
AT5G65210	TGA1	AT5G02450	RPL36C	Elongation_Phloem	-0.020788169	0.020788169	1.0461324788498916e-10	9.98041331433078	Phloem	AT5G65210_AT5G02450
AT3G45610	DOF3.2	AT4G22212	AT4G22212	Elongation_Phloem	-0.020787168	0.020787168	3.7760850990478366e-9	8.422958226865907	Phloem	AT3G45610_AT4G22212
AT4G34410	ERF109	AT5G35740	AT5G35740	Elongation_Phloem	0.020786488	0.020786488	8.571663288840105e-12	11.0669348972045	Phloem	AT4G34410_AT5G35740
AT1G20693	HMGB2	AT5G64350	FKBP12	Elongation_Phloem	0.020785002	0.020785002	6.3499632372914805e-15	14.197228789021043	Phloem	AT1G20693_AT5G64350
AT5G04410	NAC078	AT5G36880	ACS	Elongation_Phloem	0.020781364	0.020781364	2.675595846677758e-14	13.572579486873362	Phloem	AT5G04410_AT5G36880
AT2G23340	ERF008	AT4G27520	ENODL2	Elongation_Phloem	0.02078054	0.02078054	6.175017922167466e-14	13.209361777584549	Phloem	AT2G23340_AT4G27520
AT5G37260	RVE2	AT5G59870	HTA6	Elongation_Phloem	-0.020778162	0.020778162	1.4184011479046135e-9	8.84820092593475	Phloem	AT5G37260_AT5G59870
AT5G08790	NAC081	AT1G79430	APL	Elongation_Phloem	-0.020778079	0.020778079	4.514266006538596e-10	9.345412853373434	Phloem	AT5G08790_AT1G79430
AT3G61850	DAG1	AT3G11200	AL2	Elongation_Phloem	0.020777015	0.020777015	2.4567398888781145e-8	7.609640822683479	Phloem	AT3G61850_AT3G11200
AT2G37590	DOF2.4	AT5G49450	BZIP1	Elongation_Phloem	0.020776423	0.020776423	2.2734768739735906e-9	8.643309459121832	Phloem	AT2G37590_AT5G49450
AT3G17609	HYH	AT4G14615	AT4G14615	Elongation_Phloem	0.020775637	0.020775637	1.7063561096865069e-12	11.767930328190426	Phloem	AT3G17609_AT4G14615
AT2G01940	SGR5	AT1G66240	ATX1	Elongation_Phloem	-0.02077491	0.02077491	5.415768305871075e-10	9.266339923649731	Phloem	AT2G01940_AT1G66240
AT4G31800	WRKY18	AT3G53600	AT3G53600	Elongation_Phloem	0.020773709	0.020773709	3.990173437924858e-8	7.39900822674516	Phloem	AT4G31800_AT3G53600
AT2G03500	EFM	AT3G23050	IAA7	Elongation_Phloem	-0.020772748	0.020772748	3.0827658500168946e-11	10.511059460647287	Phloem	AT2G03500_AT3G23050
AT4G17460	HAT1	AT4G11150	VHA-E1	Elongation_Phloem	-0.020770414	0.020770414	3.1679479844789384e-10	9.499221957839875	Phloem	AT4G17460_AT4G11150
AT5G63790	ANAC102	AT5G43830	AT5G43830	Elongation_Phloem	-0.02076906	0.02076906	2.619472393722374e-7	6.581786174164772	Phloem	AT5G63790_AT5G43830
AT3G14180	ASIL2	AT1G32210	DAD1	Elongation_Phloem	0.020766636	0.020766636	5.412703988900775e-9	8.266585723047893	Phloem	AT3G14180_AT1G32210
AT1G71520	ERF020	AT5G48960	AT5G48960	Elongation_Phloem	-0.020763727	0.020763727	7.178609539880816e-12	11.143959668241889	Phloem	AT1G71520_AT5G48960
AT4G27410	RD26	AT1G69410	ELF5A-3	Elongation_Phloem	0.020763135	0.020763135	1.5323180515246506e-9	8.814651082166836	Phloem	AT4G27410_AT1G69410
AT4G01680	MYB55	AT5G56150	UBC30	Elongation_Phloem	-0.020762248	0.020762248	1.508066113813309e-11	10.821579618522676	Phloem	AT4G01680_AT5G56150
AT1G72740	AT1G72740	AT2G47390	AT2G47390	Elongation_Phloem	0.02076135	0.02076135	4.426479242488226e-11	10.353941568018167	Phloem	AT1G72740_AT2G47390
AT3G04670	WRKY39	AT2G31085	CLE6	Elongation_Phloem	-0.020759398	0.020759398	2.247424620110795e-9	8.648314865832301	Phloem	AT3G04670_AT2G31085
AT1G71520	ERF020	AT1G15120	AT1G15120	Elongation_Phloem	0.020758681	0.020758681	2.511862679792526e-11	10.600004106590287	Phloem	AT1G71520_AT1G15120
AT4G36990	HSFB1	AT2G18110	AT2G18110	Elongation_Phloem	-0.02075855	0.02075855	7.190233928218967e-13	12.143256979981233	Phloem	AT4G36990_AT2G18110
AT5G11260	HY5	AT3G21600	AT3G21600	Elongation_Phloem	0.020756438	0.020756438	1.589793459725186e-7	6.798659293999106	Phloem	AT5G11260_AT3G21600
AT1G71520	ERF020	AT3G18410	AT3G18410	Elongation_Phloem	0.020756384	0.020756384	1.4552749572791092e-12	11.837054944033696	Phloem	AT1G71520_AT3G18410
AT1G13260	RAV1	AT5G13190	AT5G13190	Elongation_Phloem	-0.020756306	0.020756306	3.8016801627517716e-12	11.42002442334508	Phloem	AT1G13260_AT5G13190
AT4G24060	DOF4.6	AT2G44350	CSY4	Elongation_Phloem	-0.020755872	0.020755872	1.6746187170809112e-10	9.776084059025534	Phloem	AT4G24060_AT2G44350
AT3G28730	SSRP1	AT3G52300	ATPQ	Elongation_Phloem	-0.020750882	0.020750882	3.327459375148799e-13	12.477887238109156	Phloem	AT3G28730_AT3G52300
AT3G04420	anac048	AT5G02380	MT2B	Elongation_Phloem	-0.02074997	0.02074997	2.3524762592412297e-9	8.628474750698816	Phloem	AT3G04420_AT5G02380
AT5G05790	AT5G05790	AT1G74340	DPMS2	Elongation_Phloem	0.020749487	0.020749487	7.178604342923323e-8	7.143959982649682	Phloem	AT5G05790_AT1G74340
AT1G69690	TCP15	AT5G65020	ANN2	Elongation_Phloem	-0.020748716	0.020748716	3.600862079883737e-15	14.443593512644968	Phloem	AT1G69690_AT5G65020
AT5G46590	anac096	AT1G66230	MYB20	Elongation_Phloem	0.020748518	0.020748518	6.078993342043024e-18	17.21616833227201	Phloem	AT5G46590_AT1G66230
AT1G76890	GT-2	AT3G48940	AT3G48940	Elongation_Phloem	0.020748166	0.020748166	6.345738378104642e-7	6.1975178369452895	Phloem	AT1G76890_AT3G48940
AT1G27730	ZAT10	AT5G63400	ADK1	Elongation_Phloem	-0.02074791	0.02074791	1.7678500016887423e-11	10.752554586722514	Phloem	AT1G27730_AT5G63400
AT2G28510	DOF2.1	AT1G19835	FPP4	Elongation_Phloem	0.020747317	0.020747317	1.0401458185493473e-9	8.98290577247802	Phloem	AT2G28510_AT1G19835
AT3G17730	anac057	AT1G23530	AT1G23530	Elongation_Phloem	0.020743618	0.020743618	2.9658850790667637e-7	6.527845680851158	Phloem	AT3G17730_AT1G23530
AT5G08330	TCP21	AT1G54575	AT1G54575	Elongation_Phloem	-0.020742703	0.020742703	1.5942594056775754e-8	7.797441012119086	Phloem	AT5G08330_AT1G54575
AT1G69580	AT1G69580	AT3G02470	SAMDC1	Elongation_Phloem	-0.020741507	0.020741507	5.645906134673047e-15	14.248266346439259	Phloem	AT1G69580_AT3G02470
AT1G77450	NAC032	AT4G24180	TLP1	Elongation_Phloem	-0.020741295	0.020741295	4.004269178247702e-14	13.39747673571363	Phloem	AT1G77450_AT4G24180
AT3G14230	RAP2-2	AT1G79550	PGK3	Elongation_Phloem	0.020741224	0.020741224	1.7860371487382597e-14	13.748109512231206	Phloem	AT3G14230_AT1G79550
AT3G15210	ERF4	AT2G44520	COX10	Elongation_Phloem	-0.020737076	0.020737076	4.245021900603887e-9	8.37212006483419	Phloem	AT3G15210_AT2G44520
AT5G04410	NAC078	AT3G13750	BGAL1	Elongation_Phloem	0.020735513	0.020735513	2.2334644538840162e-13	12.651020955036723	Phloem	AT5G04410_AT3G13750
AT5G47370	HAT2	AT4G33780	AT4G33780	Elongation_Phloem	0.020733085	0.020733085	3.982022611867647e-6	5.3998962781656	Phloem	AT5G47370_AT4G33780
AT3G61850	DAG1	AT5G53120	SPDS3	Elongation_Phloem	0.02073095	0.02073095	1.4312247112475526e-9	8.844292173931876	Phloem	AT3G61850_AT5G53120
AT1G80840	WRKY40	AT5G45110	NPR3	Elongation_Phloem	0.020728137	0.020728137	2.2954450237910878e-8	7.639133104183118	Phloem	AT1G80840_AT5G45110
AT3G04420	anac048	AT5G48580	FKBP15-2	Elongation_Phloem	0.020726591	0.020726591	2.0647229477180992e-10	9.685138215363278	Phloem	AT3G04420_AT5G48580
AT3G09735	S1FA3	AT5G36880	ACS	Elongation_Phloem	0.020725654	0.020725654	1.4875437464755345e-9	8.82753025344912	Phloem	AT3G09735_AT5G36880
AT5G17300	RVE1	AT1G29850	AT1G29850	Elongation_Phloem	0.020723935	0.020723935	2.9006696190502972e-5	4.537501733725525	Phloem	AT5G17300_AT1G29850
AT3G18990	VRN1	AT3G62400	AT3G62400	Elongation_Phloem	0.020722896	0.020722896	3.353158409504795e-16	15.47454592919905	Phloem	AT3G18990_AT3G62400
AT3G15210	ERF4	AT3G24100	AT3G24100	Elongation_Phloem	0.0207222	0.0207222	1.6413386825727885e-7	6.784801795061485	Phloem	AT3G15210_AT3G24100
AT4G36990	HSFB1	AT3G17100	BHLH147	Elongation_Phloem	-0.020721015	0.020721015	2.0323152567487913e-9	8.692008922546274	Phloem	AT4G36990_AT3G17100
AT3G55370	OBP3	AT1G09460	AT1G09460	Elongation_Phloem	0.02072086	0.02072086	6.791408492860351e-10	9.168040146597061	Phloem	AT3G55370_AT1G09460
AT1G74840	AT1G74840	AT4G34265	AT4G34265	Elongation_Phloem	0.020719651	0.020719651	8.907925204678647e-12	11.050223438172766	Phloem	AT1G74840_AT4G34265
AT5G67190	ERF010	AT3G51260	PAD1	Elongation_Phloem	-0.02071911	0.02071911	4.927239313675521e-9	8.307396343735908	Phloem	AT5G67190_AT3G51260
AT1G43160	RAP2-6	AT3G03270	AT3G03270	Elongation_Phloem	0.020718643	0.020718643	1.3419081091174852e-9	8.872277222668947	Phloem	AT1G43160_AT3G03270
AT4G24060	DOF4.6	AT2G18196	HIPP30	Elongation_Phloem	0.020717429	0.020717429	3.7510629899346e-13	12.425845642873718	Phloem	AT4G24060_AT2G18196
AT3G47500	CDF3	AT1G12140	FMOGS-OX5	Elongation_Phloem	0.020715633	0.020715633	6.981524498567113e-10	9.156049733677204	Phloem	AT3G47500_AT1G12140
AT1G54330	ANAC020	AT2G36650	AT2G36650	Elongation_Phloem	-0.020711467	0.020711467	8.526524520776332e-16	15.069227954650176	Phloem	AT1G54330_AT2G36650
AT5G64750	ABR1	AT1G23730	BCA3	Elongation_Phloem	-0.020709667	0.020709667	1.7696650959629918e-9	8.752108914845584	Phloem	AT5G64750_AT1G23730
AT1G48610	AT1G48610	AT2G34680	AIR9	Elongation_Phloem	-0.020709457	0.020709457	9.600188582188605e-9	8.017720235772986	Phloem	AT1G48610_AT2G34680
AT1G43700	VIP1	AT5G05080	UBC22	Elongation_Phloem	0.02070927	0.02070927	1.800225136449917e-9	8.7446731785613	Phloem	AT1G43700_AT5G05080
AT3G12730	PHL12	AT4G27450	AT4G27450	Elongation_Phloem	0.020709042	0.020709042	2.269932659879817e-12	11.64398702645287	Phloem	AT3G12730_AT4G27450
AT5G47370	HAT2	AT3G55280	RPL23AB	Elongation_Phloem	0.020707935	0.020707935	5.38567285498093e-15	14.268760030722433	Phloem	AT5G47370_AT3G55280
AT2G16720	MYB7	AT2G23960	GGP4	Elongation_Phloem	-0.02070729	0.02070729	6.896796340135617e-11	10.161352598378349	Phloem	AT2G16720_AT2G23960
AT3G60490	ERF035	AT1G52600	AT1G52600	Elongation_Phloem	-0.02070603	0.02070603	3.051785645577077e-5	4.515445974063274	Phloem	AT3G60490_AT1G52600
AT3G61850	DAG1	AT3G01390	VHA-G1	Elongation_Phloem	-0.020705163	0.020705163	5.919818898531718e-11	10.22769157918441	Phloem	AT3G61850_AT3G01390
AT2G34140	CDF4	AT4G27450	AT4G27450	Elongation_Phloem	0.02070472	0.02070472	4.3616543470220985e-10	9.360348754421915	Phloem	AT2G34140_AT4G27450
AT3G20770	EIN3	AT5G35680	AT5G35680	Elongation_Phloem	0.020703256	0.020703256	5.932340839452745e-9	8.22677390477091	Phloem	AT3G20770_AT5G35680
AT2G18550	ATHB-21	AT5G59613	AT5G59613	Elongation_Phloem	0.02070312	0.02070312	7.208105923876846e-8	7.142178839978881	Phloem	AT2G18550_AT5G59613
AT1G19000	AT1G19000	AT1G04410	MDH1	Elongation_Phloem	0.020696856	0.020696856	5.483039154210942e-7	6.260978652822147	Phloem	AT1G19000_AT1G04410
AT1G80840	WRKY40	AT5G02600	NAKR1	Elongation_Phloem	0.020696852	0.020696852	2.114858402900799e-12	11.67471870483619	Phloem	AT1G80840_AT5G02600
AT5G47370	HAT2	AT5G56710	RPL31C	Elongation_Phloem	0.020694418	0.020694418	7.350594630595957e-7	6.1336775269918755	Phloem	AT5G47370_AT5G56710
AT2G44940	ERF034	AT3G14940	PPC3	Elongation_Phloem	-0.020693507	0.020693507	1.2963026226758146e-11	10.887293600304845	Phloem	AT2G44940_AT3G14940
AT1G76890	GT-2	AT2G18960	AHA1	Elongation_Phloem	0.020693135	0.020693135	2.8072792103558573e-13	12.551714390541036	Phloem	AT1G76890_AT2G18960
AT1G08010	GATA11	AT3G48140	AT3G48140	Elongation_Phloem	-0.02069263	0.02069263	1.0931325663617984e-12	11.961327167100354	Phloem	AT1G08010_AT3G48140
AT5G62430	CDF1	AT5G52120	PP2A14	Elongation_Phloem	0.020690046	0.020690046	3.1832940407008794e-12	11.497123243767991	Phloem	AT5G62430_AT5G52120
AT5G54680	ILR3	AT2G32990	AtGH9B8	Elongation_Phloem	0.020688994	0.020688994	1.0240408950539375e-17	16.98968269947188	Phloem	AT5G54680_AT2G32990
AT5G44160	NUC	AT2G20990	SYTA	Elongation_Phloem	-0.02068774	0.02068774	3.575765336555584e-10	9.446630989983229	Phloem	AT5G44160_AT2G20990
AT4G11140	CRF1	AT2G36620	RPL24A	Elongation_Phloem	-0.020683829	0.020683829	1.4117736585050016e-6	5.850234925622548	Phloem	AT4G11140_AT2G36620
AT2G44840	ERF13	AT5G13220	JAZ10	Elongation_Phloem	-0.020682927	0.020682927	9.049164947962229e-8	7.043391495405245	Phloem	AT2G44840_AT5G13220
AT4G36740	HB-5	AT1G29160	DOF1.5	Elongation_Phloem	0.020677712	0.020677712	6.442835373831884e-14	13.1909229655262	Phloem	AT4G36740_AT1G29160
AT3G61630	CRF6	AT1G31335	AT1G31335	Elongation_Phloem	0.020676838	0.020676838	8.434797885628188e-10	9.073925319501416	Phloem	AT3G61630_AT1G31335
AT3G01220	ATHB-20	AT3G53750	ACT1	Elongation_Phloem	0.020676084	0.020676084	3.483665700861236e-15	14.457963527383411	Phloem	AT3G01220_AT3G53750
AT4G36920	AP2	AT2G31085	CLE6	Elongation_Phloem	-0.020674735	0.020674735	7.661051936808854e-16	15.115711593424189	Phloem	AT4G36920_AT2G31085
AT4G17490	ERF6	AT1G32790	CID11	Elongation_Phloem	0.020674383	0.020674383	1.9830512034943463e-14	13.702666071922808	Phloem	AT4G17490_AT1G32790
AT1G58100	TCP8	AT5G11740	AGP15	Elongation_Phloem	0.020672942	0.020672942	1.2005640491697155e-14	13.920614665711929	Phloem	AT1G58100_AT5G11740
AT1G53170	ERF8	AT2G47710	AT2G47710	Elongation_Phloem	0.020671217	0.020671217	1.2422420743644838e-9	8.905793765418212	Phloem	AT1G53170_AT2G47710
AT4G34590	BZIP11	AT1G22710	SUC2	Elongation_Phloem	0.02066902	0.02066902	8.294887646683218e-9	8.081189492069512	Phloem	AT4G34590_AT1G22710
AT2G34710	ATHB-14	AT2G16850	PIP2-8	Elongation_Phloem	0.020668818	0.020668818	1.4139704818093681e-12	11.849559656819967	Phloem	AT2G34710_AT2G16850
AT4G37790	HAT22	AT5G49450	BZIP1	Elongation_Phloem	0.020668354	0.020668354	6.363633069468449e-9	8.196294869958718	Phloem	AT4G37790_AT5G49450
AT2G44940	ERF034	AT3G25140	GAUT8	Elongation_Phloem	0.020667339	0.020667339	3.830039684668061e-14	13.416796726098461	Phloem	AT2G44940_AT3G25140
AT3G15210	ERF4	AT5G12140	CYS1	Elongation_Phloem	0.020667003	0.020667003	5.895677902176942e-4	3.2294662512562446	Phloem	AT3G15210_AT5G12140
AT5G01380	GT-3A	AT1G78900	VHA-A	Elongation_Phloem	-0.020666722	0.020666722	4.1437589630500577e-10	9.382605514860751	Phloem	AT5G01380_AT1G78900
AT5G67300	MYB44	AT1G43890	RABC1	Elongation_Phloem	0.0206667	0.0206667	1.4912549300271806e-4	3.826448107559616	Phloem	AT5G67300_AT1G43890
AT2G44840	ERF13	AT1G28520	VOZ1	Elongation_Phloem	-0.02066667	0.02066667	2.0111214513296262e-10	9.696561701631207	Phloem	AT2G44840_AT1G28520
AT5G52020	ERF025	AT1G66240	ATX1	Elongation_Phloem	-0.020666126	0.020666126	3.011885269645888e-11	10.521161575535315	Phloem	AT5G52020_AT1G66240
AT1G69310	WRKY57	AT5G50720	HVA22E	Elongation_Phloem	-0.020665461	0.020665461	9.664694786453509e-11	10.01481185655028	Phloem	AT1G69310_AT5G50720
AT4G34590	BZIP11	AT5G51780	AT5G51780	Elongation_Phloem	-0.02066445	0.02066445	9.766848384470423e-12	11.010245553993	Phloem	AT4G34590_AT5G51780
AT3G51910	HSFA7A	AT1G22710	SUC2	Elongation_Phloem	-0.020661848	0.020661848	8.850679666566392e-9	8.053023377425859	Phloem	AT3G51910_AT1G22710
AT2G46590	DOF2.5	AT5G49450	BZIP1	Elongation_Phloem	-0.020653656	0.020653656	1.0485866478154316e-8	7.97939567667856	Phloem	AT2G46590_AT5G49450
AT5G67300	MYB44	AT5G11770	AT5G11770	Elongation_Phloem	0.02065255	0.02065255	3.0635260837032743e-8	7.513778417613675	Phloem	AT5G67300_AT5G11770
AT3G06740	GATA15	AT3G45930	AT3G45930	Elongation_Phloem	0.020651735	0.020651735	1.5051985631217066e-13	12.822406204934031	Phloem	AT3G06740_AT3G45930
AT5G64750	ABR1	AT5G27670	HTA7	Elongation_Phloem	0.020650417	0.020650417	3.520120556690638e-10	9.453442462598877	Phloem	AT5G64750_AT5G27670
AT5G37260	RVE2	AT1G70670	PXG4	Elongation_Phloem	-0.020647438	0.020647438	5.6496170153773974e-8	7.247980991781583	Phloem	AT5G37260_AT1G70670
AT1G53170	ERF8	AT1G77350	AT1G77350	Elongation_Phloem	0.020646537	0.020646537	1.494670666078548e-7	6.8254544887181	Phloem	AT1G53170_AT1G77350
AT2G30130	LBD12	AT1G69510	AT1G69510	Elongation_Phloem	0.020646393	0.020646393	1.8361723315204627e-8	7.736086561088939	Phloem	AT2G30130_AT1G69510
AT1G68550	ERF118	AT5G03345	AT5G03345	Elongation_Phloem	-0.020644411	0.020644411	3.3372170371277243e-9	8.476615547926622	Phloem	AT1G68550_AT5G03345
AT3G12730	PHL12	AT1G26960	ATHB-23	Elongation_Phloem	0.020641783	0.020641783	1.1200653952284984e-15	14.950756620224666	Phloem	AT3G12730_AT1G26960
AT2G28810	DOF2.2	AT1G62020	AT1G62020	Elongation_Phloem	-0.02064013	0.02064013	1.8112009052105974e-10	9.742033373438009	Phloem	AT2G28810_AT1G62020
AT4G34410	ERF109	AT4G31800	WRKY18	Elongation_Phloem	0.020639732	0.020639732	4.3161335341271654e-11	10.364905127418817	Phloem	AT4G34410_AT4G31800
AT5G67190	ERF010	AT5G35620	EIF(ISO)4E	Elongation_Phloem	-0.020639636	0.020639636	1.2929072996692435e-8	7.888432612540611	Phloem	AT5G67190_AT5G35620
AT1G79430	APL	AT2G22080	AT2G22080	Elongation_Phloem	0.020639231	0.020639231	1.4335597866926985e-12	11.843584190063652	Phloem	AT1G79430_AT2G22080
AT3G17730	anac057	AT1G70710	CEL1	Elongation_Phloem	0.020632664	0.020632664	5.428174899249797e-15	14.265346167542264	Phloem	AT3G17730_AT1G70710
AT1G53910	RAP2-12	AT1G51070	bHLH115	Elongation_Phloem	0.020631207	0.020631207	1.2919127577500014e-14	13.888766813049171	Phloem	AT1G53910_AT1G51070
AT1G69310	WRKY57	AT3G11280	AT3G11280	Elongation_Phloem	0.020628411	0.020628411	5.124397252825003e-16	15.290357210304707	Phloem	AT1G69310_AT3G11280
AT1G13960	WRKY4	AT3G52300	ATPQ	Elongation_Phloem	-0.020628143	0.020628143	5.32574346762081e-6	5.273619756650345	Phloem	AT1G13960_AT3G52300
AT1G70000	AT1G70000	AT5G48960	AT5G48960	Elongation_Phloem	0.020627953	0.020627953	2.360957868047781e-12	11.626911762958386	Phloem	AT1G70000_AT5G48960
AT3G61850	DAG1	AT1G54630	ACP3	Elongation_Phloem	-0.020625971	0.020625971	1.7293285565091513e-4	3.7621224869324745	Phloem	AT3G61850_AT1G54630
AT1G77450	NAC032	AT5G20700	FLZ14	Elongation_Phloem	0.020624299	0.020624299	7.027747250563908e-7	6.153183866081018	Phloem	AT1G77450_AT5G20700
AT3G17730	anac057	AT5G14890	AT5G14890	Elongation_Phloem	0.020623215	0.020623215	2.0696103134123607e-12	11.684111420082527	Phloem	AT3G17730_AT5G14890
AT4G36990	HSFB1	AT1G75820	CLV1	Elongation_Phloem	0.020620914	0.020620914	3.70227026853672e-10	9.431531880599389	Phloem	AT4G36990_AT1G75820
AT3G45610	DOF3.2	AT2G20420	AT2G20420	Elongation_Phloem	-0.020620557	0.020620557	9.43894523427691e-11	10.025076533723812	Phloem	AT3G45610_AT2G20420
AT1G27730	ZAT10	AT3G14940	PPC3	Elongation_Phloem	-0.020620463	0.020620463	6.068008195823255e-10	9.216953841300203	Phloem	AT1G27730_AT3G14940
AT1G50640	ERF3	AT5G47030	AT5G47030	Elongation_Phloem	0.020619938	0.020619938	2.9571230440496488e-8	7.529130604374785	Phloem	AT1G50640_AT5G47030
AT3G15500	NAC055	AT4G17220	MAP70.5	Elongation_Phloem	-0.020618344	0.020618344	2.2259548889954464e-9	8.652483641285619	Phloem	AT3G15500_AT4G17220
AT5G47370	HAT2	AT3G42790	AL3	Elongation_Phloem	0.02061795	0.02061795	9.771870642894824e-13	12.010022290721198	Phloem	AT5G47370_AT3G42790
AT1G50640	ERF3	AT2G34690	ACD11	Elongation_Phloem	0.020617701	0.020617701	3.7272252633763536e-8	7.428614358873486	Phloem	AT1G50640_AT2G34690
AT5G02460	DOF5.1	AT3G17100	BHLH147	Elongation_Phloem	-0.020615311	0.020615311	4.529429570936665e-14	13.343956488890809	Phloem	AT5G02460_AT3G17100
AT2G28810	DOF2.2	AT3G09300	ORP3B	Elongation_Phloem	-0.020614894	0.020614894	3.679711328115936e-12	11.434186250218808	Phloem	AT2G28810_AT3G09300
AT2G18350	ZHD6	AT1G66410	CAM4	Elongation_Phloem	0.02061126	0.02061126	1.6501865662901128e-8	7.782466952677064	Phloem	AT2G18350_AT1G66410
AT3G20770	EIN3	AT2G31085	CLE6	Elongation_Phloem	-0.020611154	0.020611154	1.4194153696193855e-8	7.84789049648296	Phloem	AT3G20770_AT2G31085
AT1G75390	BZIP44	AT1G04680	AT1G04680	Elongation_Phloem	-0.02061063	0.02061063	1.2635156709083807e-11	10.898419367319981	Phloem	AT1G75390_AT1G04680
AT4G36990	HSFB1	AT1G64530	NLP6	Elongation_Phloem	0.020606734	0.020606734	2.3176131740992737e-16	15.634959049120157	Phloem	AT4G36990_AT1G64530
AT5G65070	MAF4	AT5G56710	RPL31C	Elongation_Phloem	0.02060468	0.02060468	2.1362416844376305e-11	10.670349614808307	Phloem	AT5G65070_AT5G56710
AT1G49560	HHO6	AT2G03500	EFM	Elongation_Phloem	0.020602735	0.020602735	1.4624796075887624e-11	10.834910180885727	Phloem	AT1G49560_AT2G03500
AT5G07680	NAC079	AT4G12590	AT4G12590	Elongation_Phloem	-0.020602716	0.020602716	1.421571050657405e-9	8.847231429229033	Phloem	AT5G07680_AT4G12590
AT1G33240	AT-GTL1	AT3G17100	BHLH147	Elongation_Phloem	0.020601863	0.020601863	2.67689083204717e-13	12.57236933968578	Phloem	AT1G33240_AT3G17100
AT4G37260	MYB73	AT2G34880	JMJ15	Elongation_Phloem	-0.020598996	0.020598996	5.396865110726925e-6	5.26785843655755	Phloem	AT4G37260_AT2G34880
AT3G53600	AT3G53600	AT3G62420	BZIP53	Elongation_Phloem	0.020598875	0.020598875	2.2204619406823468e-10	9.653556666351282	Phloem	AT3G53600_AT3G62420
AT1G72740	AT1G72740	AT5G20700	FLZ14	Elongation_Phloem	0.020598577	0.020598577	3.5860965515274495e-11	10.445378021736719	Phloem	AT1G72740_AT5G20700
AT2G22430	ATHB-6	AT1G64980	AT1G64980	Elongation_Phloem	-0.020597447	0.020597447	1.1106671920881141e-12	11.954416056533908	Phloem	AT2G22430_AT1G64980
AT3G17730	anac057	AT2G31390	AT2G31390	Elongation_Phloem	-0.020596258	0.020596258	4.21706572386367e-12	11.374989630360785	Phloem	AT3G17730_AT2G31390
AT3G60490	ERF035	AT1G66240	ATX1	Elongation_Phloem	0.020593563	0.020593563	4.7130084816003417e-7	6.326701778676835	Phloem	AT3G60490_AT1G66240
AT5G11260	HY5	AT1G32130	IWS1	Elongation_Phloem	0.020593382	0.020593382	2.168252668234282e-13	12.66389011049802	Phloem	AT5G11260_AT1G32130
AT3G49530	NAC062	AT4G31800	WRKY18	Elongation_Phloem	0.020590475	0.020590475	2.3984206815077214e-14	13.620074639571698	Phloem	AT3G49530_AT4G31800
AT1G54330	ANAC020	AT1G08160	AT1G08160	Elongation_Phloem	-0.020589378	0.020589378	3.27744158975251e-8	7.484465039523222	Phloem	AT1G54330_AT1G08160
AT4G31800	WRKY18	AT3G18410	AT3G18410	Elongation_Phloem	-0.02058896	0.02058896	6.212198697679387e-11	10.206754661777081	Phloem	AT4G31800_AT3G18410
AT1G13450	GT-1	AT5G18380	RPS16C	Elongation_Phloem	0.020587977	0.020587977	7.878672634234384e-9	8.103546944462877	Phloem	AT1G13450_AT5G18380
AT2G40620	BZIP18	AT4G29870	AT4G29870	Elongation_Phloem	0.020585228	0.020585228	1.0942167257540602e-12	11.960896651058114	Phloem	AT2G40620_AT4G29870
AT4G36740	HB-5	AT1G26550	AT1G26550	Elongation_Phloem	0.02058502	0.02058502	4.4446188964075326e-4	3.352165471652803	Phloem	AT4G36740_AT1G26550
AT2G37590	DOF2.4	AT1G74340	DPMS2	Elongation_Phloem	-0.02058438	0.02058438	5.368230646631732e-10	9.270168832927082	Phloem	AT2G37590_AT1G74340
AT3G12730	PHL12	AT3G52300	ATPQ	Elongation_Phloem	0.020582758	0.020582758	3.2415338274190036e-11	10.489249441904743	Phloem	AT3G12730_AT3G52300
AT1G35460	BHLH80	AT4G33780	AT4G33780	Elongation_Phloem	0.020581864	0.020581864	4.0420482260420556e-14	13.393398509183157	Phloem	AT1G35460_AT4G33780
AT5G02460	DOF5.1	AT3G10920	MSD1	Elongation_Phloem	0.020580165	0.020580165	9.602917050533775e-13	12.017596822531711	Phloem	AT5G02460_AT3G10920
AT3G01470	HAT5	AT1G13440	GAPC2	Elongation_Phloem	0.020578656	0.020578656	2.0763639771880968e-13	12.682696514297204	Phloem	AT3G01470_AT1G13440
AT5G52020	ERF025	AT4G26840	SUMO1	Elongation_Phloem	-0.020578556	0.020578556	1.4701537151479526e-10	9.83263725426514	Phloem	AT5G52020_AT4G26840
AT5G11260	HY5	AT2G07340	PFD1	Elongation_Phloem	0.020577753	0.020577753	8.72805269929314e-10	9.059082640176003	Phloem	AT5G11260_AT2G07340
AT1G68130	IDD14	AT2G43050	PME16	Elongation_Phloem	-0.020576317	0.020576317	1.3791016985091818e-11	10.860403706650244	Phloem	AT1G68130_AT2G43050
AT5G62020	HSFB2A	AT1G62380	ACO2	Elongation_Phloem	0.020572582	0.020572582	3.542439933751079e-5	4.45069750499345	Phloem	AT5G62020_AT1G62380
AT3G15210	ERF4	AT4G28640	IAA11	Elongation_Phloem	-0.020569846	0.020569846	1.8113762916556617e-13	12.741991320854329	Phloem	AT3G15210_AT4G28640
AT2G46680	ATHB-7	AT5G25890	IAA28	Elongation_Phloem	0.020569773	0.020569773	3.2529298881449855e-10	9.48772529716078	Phloem	AT2G46680_AT5G25890
AT4G37850	BHLH25	AT1G70700	JAZ9	Elongation_Phloem	0.020565778	0.020565778	3.201765121189926e-14	13.494610530727961	Phloem	AT4G37850_AT1G70700
AT1G35460	BHLH80	AT1G62380	ACO2	Elongation_Phloem	-0.020565638	0.020565638	2.5949412761138234e-7	6.5858724658495476	Phloem	AT1G35460_AT1G62380
AT2G02820	MYB88	AT4G27450	AT4G27450	Elongation_Phloem	0.020563345	0.020563345	1.1091308250186374e-15	14.955017224605825	Phloem	AT2G02820_AT4G27450
AT3G17730	anac057	AT2G20420	AT2G20420	Elongation_Phloem	-0.020560801	0.020560801	1.3197227006804927e-8	7.879517312896956	Phloem	AT3G17730_AT2G20420
AT5G60850	DOF5.4	AT2G43050	PME16	Elongation_Phloem	0.020559521	0.020559521	1.5560171455602238e-9	8.807985621882853	Phloem	AT5G60850_AT2G43050
AT1G79430	APL	AT2G27580	SAP3	Elongation_Phloem	0.020559067	0.020559067	1.0769803743105241e-16	15.967792210728296	Phloem	AT1G79430_AT2G27580
AT2G28810	DOF2.2	AT4G32410	CESA1	Elongation_Phloem	-0.020557633	0.020557633	5.9052313262957976e-15	14.228763085050293	Phloem	AT2G28810_AT4G32410
AT2G22430	ATHB-6	AT5G42146	AT5G42146	Elongation_Phloem	-0.020556755	0.020556755	1.0472977145652898e-6	5.979929844191516	Phloem	AT2G22430_AT5G42146
AT4G36740	HB-5	AT2G43050	PME16	Elongation_Phloem	0.020555051	0.020555051	1.211355015406765e-9	8.916728558230387	Phloem	AT4G36740_AT2G43050
AT1G75390	BZIP44	AT2G47730	GSTF8	Elongation_Phloem	0.020553775	0.020553775	7.28754459171458e-13	12.137418774822798	Phloem	AT1G75390_AT2G47730
AT5G64750	ABR1	AT3G06070	AT3G06070	Elongation_Phloem	-0.02055363	0.02055363	4.5645961402495377e-14	13.340597641310403	Phloem	AT5G64750_AT3G06070
AT3G47500	CDF3	AT1G74340	DPMS2	Elongation_Phloem	-0.020552207	0.020552207	3.102369151545583e-14	13.508306526657627	Phloem	AT3G47500_AT1G74340
AT1G54330	ANAC020	AT5G21090	LRR1	Elongation_Phloem	-0.020549927	0.020549927	4.659768952423033e-8	7.331635616609434	Phloem	AT1G54330_AT5G21090
AT5G05790	AT5G05790	AT1G23530	AT1G23530	Elongation_Phloem	0.020549383	0.020549383	1.00612000246022e-6	5.997350216796853	Phloem	AT5G05790_AT1G23530
AT3G04070	NAC047	AT2G43050	PME16	Elongation_Phloem	0.020548327	0.020548327	2.1844369018285173e-10	9.660660495510816	Phloem	AT3G04070_AT2G43050
AT5G13180	NAC083	AT1G05205	AT1G05205	Elongation_Phloem	0.02054775	0.02054775	2.090015544865174e-6	5.679850483733893	Phloem	AT5G13180_AT1G05205
AT4G14410	BHLH104	AT5G19760	DTC	Elongation_Phloem	0.020547524	0.020547524	3.3510496004278043e-7	6.474819143924599	Phloem	AT4G14410_AT5G19760
AT2G34710	ATHB-14	AT5G54750	AT5G54750	Elongation_Phloem	0.020544825	0.020544825	3.070334707092276e-8	7.512814278099432	Phloem	AT2G34710_AT5G54750
AT3G01470	HAT5	AT5G58690	PLC5	Elongation_Phloem	0.020544698	0.020544698	6.295731702769309e-8	7.200953788032975	Phloem	AT3G01470_AT5G58690
AT1G19000	AT1G19000	AT1G65290	MTACP2	Elongation_Phloem	0.020540867	0.020540867	1.4927570000015963e-8	7.826010883599581	Phloem	AT1G19000_AT1G65290
AT4G06746	RAP2-9	AT1G62380	ACO2	Elongation_Phloem	0.020538524	0.020538524	1.422846477491316e-6	5.846841956960859	Phloem	AT4G06746_AT1G62380
AT1G65910	anac028	AT2G27030	CAM5	Elongation_Phloem	-0.020538168	0.020538168	5.121239893137421e-8	7.290624880126227	Phloem	AT1G65910_AT2G27030
AT3G12730	PHL12	AT5G12140	CYS1	Elongation_Phloem	0.02053614	0.02053614	4.006746488918503e-6	5.397208134968534	Phloem	AT3G12730_AT5G12140
AT4G36990	HSFB1	AT1G78850	AT1G78850	Elongation_Phloem	0.020534968	0.020534968	2.8061591114525715e-17	16.55188770776711	Phloem	AT4G36990_AT1G78850
AT5G48560	BHLH78	AT4G21310	AT4G21310	Elongation_Phloem	0.020530596	0.020530596	6.80483484015593e-7	6.167182411074807	Phloem	AT5G48560_AT4G21310
AT5G65210	TGA1	AT1G10380	AT1G10380	Elongation_Phloem	0.020528786	0.020528786	1.0621586877039775e-14	13.97381059432256	Phloem	AT5G65210_AT1G10380
AT5G65210	TGA1	AT2G44060	AT2G44060	Elongation_Phloem	-0.020525549	0.020525549	2.6673343295135783e-16	15.57392254547892	Phloem	AT5G65210_AT2G44060
AT4G14410	BHLH104	AT1G78150	AT1G78150	Elongation_Phloem	0.020525025	0.020525025	2.1495395058951954e-10	9.667654568674623	Phloem	AT4G14410_AT1G78150
AT3G55370	OBP3	AT1G51200	SAP2	Elongation_Phloem	0.020523524	0.020523524	4.863686752717952e-4	3.313034403707951	Phloem	AT3G55370_AT1G51200
AT1G72740	AT1G72740	AT3G14940	PPC3	Elongation_Phloem	0.020523094	0.020523094	2.511285865545428e-10	9.600103847716172	Phloem	AT1G72740_AT3G14940
AT3G17730	anac057	AT5G40580	PBB2	Elongation_Phloem	0.02052218	0.02052218	4.1718696001446556e-9	8.379669274747586	Phloem	AT3G17730_AT5G40580
AT1G07640	OBP2	AT4G24670	TAR2	Elongation_Phloem	0.020519601	0.020519601	5.104911596743305e-12	11.292011774317325	Phloem	AT1G07640_AT4G24670
AT2G46510	AIB	AT2G34600	TIFY 5B	Elongation_Phloem	0.020518743	0.020518743	2.4992130304499235e-10	9.602196723463107	Phloem	AT2G46510_AT2G34600
AT2G37590	DOF2.4	AT1G29160	DOF1.5	Elongation_Phloem	-0.02051799	0.02051799	1.252938591625324e-11	10.902070213899549	Phloem	AT2G37590_AT1G29160
AT2G34710	ATHB-14	AT5G03345	AT5G03345	Elongation_Phloem	0.020516634	0.020516634	9.205224724665213e-11	10.03596560471665	Phloem	AT2G34710_AT5G03345
AT4G12020	WRKY19	AT3G62400	AT3G62400	Elongation_Phloem	-0.020513793	0.020513793	5.442376380698193e-12	11.264211426832638	Phloem	AT4G12020_AT3G62400
AT4G32890	GATA9	AT1G54580	ACP2	Elongation_Phloem	0.02051267	0.02051267	1.412097176317832e-4	3.85013541540431	Phloem	AT4G32890_AT1G54580
AT1G01010	NAC001	AT4G29350	PRO2	Elongation_Phloem	-0.020509392	0.020509392	8.652154671173625e-13	12.062875725451532	Phloem	AT1G01010_AT4G29350
AT4G34000	ABF3	AT5G16470	MBS2	Elongation_Phloem	-0.020508816	0.020508816	2.988303466688879e-11	10.524575301362576	Phloem	AT4G34000_AT5G16470
AT1G03040	AT1G03040	AT3G03150	AT3G03150	Elongation_Phloem	0.02050878	0.02050878	6.3501214464083736e-15	14.197217968723672	Phloem	AT1G03040_AT3G03150
AT4G01250	WRKY22	AT5G03345	AT5G03345	Elongation_Phloem	-0.020506483	0.020506483	7.453636429659424e-7	6.127631794898995	Phloem	AT4G01250_AT5G03345
AT1G28310	AT1G28310	AT1G54575	AT1G54575	Elongation_Phloem	-0.020502243	0.020502243	1.6197274802498723e-10	9.790558049518893	Phloem	AT1G28310_AT1G54575
AT1G09540	MYB61	AT4G36410	UBC17	Elongation_Phloem	0.020501956000000002	0.020501956000000002	4.3047241692546364e-10	9.36605467129708	Phloem	AT1G09540_AT4G36410
AT1G26790	AT1G26790	AT3G10860	AT3G10860	Elongation_Phloem	-0.020501427	0.020501427	3.9654285164348255e-8	7.401709874609356	Phloem	AT1G26790_AT3G10860
AT1G13450	GT-1	AT3G24160	PMP	Elongation_Phloem	0.020498982	0.020498982	4.30705897382539e-11	10.365819181677939	Phloem	AT1G13450_AT3G24160
AT3G45610	DOF3.2	AT2G06530	VPS2.1	Elongation_Phloem	-0.020497356	0.020497356	1.5755694833767125e-10	9.80256243947082	Phloem	AT3G45610_AT2G06530
AT5G46590	anac096	AT2G27030	CAM5	Elongation_Phloem	-0.020495228	0.020495228	2.592861584041081e-5	4.586220666760022	Phloem	AT5G46590_AT2G27030
AT2G37120	S1FA2	AT3G02230	RGP1	Elongation_Phloem	0.020492733	0.020492733	3.903052540755835e-14	13.408595602444922	Phloem	AT2G37120_AT3G02230
AT4G09460	MYB6	AT5G15230	GASA4	Elongation_Phloem	0.0204921	0.0204921	8.395148535113653e-13	12.075971615498588	Phloem	AT4G09460_AT5G15230
AT5G04340	ZAT6	AT1G80840	WRKY40	Elongation_Phloem	0.020490574	0.020490574	2.778460065269212e-10	9.556195840936494	Phloem	AT5G04340_AT1G80840
AT1G13960	WRKY4	AT3G19820	DIM	Elongation_Phloem	-0.020490307	0.020490307	5.628891281780782e-6	5.249577139362298	Phloem	AT1G13960_AT3G19820
AT1G80840	WRKY40	AT1G44830	ERF014	Elongation_Phloem	-0.020489717	0.020489717	1.3472518221890761e-9	8.870551220338264	Phloem	AT1G80840_AT1G44830
AT2G22430	ATHB-6	AT2G22480	PFK5	Elongation_Phloem	-0.020487158	0.020487158	1.11849681720283e-11	10.95136524739499	Phloem	AT2G22430_AT2G22480
AT5G60850	DOF5.4	AT1G29850	AT1G29850	Elongation_Phloem	-0.020486988	0.020486988	1.3143478294056555e-10	9.881289687743191	Phloem	AT5G60850_AT1G29850
AT4G27410	RD26	AT4G01610	CATHB3	Elongation_Phloem	0.020486463	0.020486463	7.386044788179486e-5	4.131588063162128	Phloem	AT4G27410_AT4G01610
AT3G22830	HSFA6B	AT2G20820	AT2G20820	Elongation_Phloem	-0.020485487	0.020485487	1.8956795098756027e-12	11.722235084116935	Phloem	AT3G22830_AT2G20820
AT5G02460	DOF5.1	AT1G13060	PBE1	Elongation_Phloem	0.020484935	0.020484935	9.422787191363025e-8	7.02582061708096	Phloem	AT5G02460_AT1G13060
AT2G18380	GATA20	AT5G15230	GASA4	Elongation_Phloem	0.020484673	0.020484673	3.97347222137002e-12	11.400829818798563	Phloem	AT2G18380_AT5G15230
AT3G23210	BHLH34	AT2G22080	AT2G22080	Elongation_Phloem	0.020482887	0.020482887	6.450949315275193e-11	10.19037637031844	Phloem	AT3G23210_AT2G22080
AT2G03500	EFM	AT5G04080	AT5G04080	Elongation_Phloem	0.02048288	0.02048288	6.793240766687599e-6	5.1679229928300225	Phloem	AT2G03500_AT5G04080
AT3G61850	DAG1	AT5G35180	AT5G35180	Elongation_Phloem	-0.02048177	0.02048177	2.4531792318343114e-11	10.610270720626456	Phloem	AT3G61850_AT5G35180
AT3G15210	ERF4	AT5G35620	EIF(ISO)4E	Elongation_Phloem	-0.020481195	0.020481195	7.321328755977774e-8	7.135410091206756	Phloem	AT3G15210_AT5G35620
AT4G01680	MYB55	AT4G26840	SUMO1	Elongation_Phloem	0.02047758	0.02047758	2.0343522054537307e-7	6.691573855915093	Phloem	AT4G01680_AT4G26840
AT1G61660	BHLH112	AT2G46630	AT2G46630	Elongation_Phloem	-0.020475717	0.020475717	8.80327085096632e-9	8.055355935963725	Phloem	AT1G61660_AT2G46630
AT5G52660	RVE6	AT5G54660	HSP21.7	Elongation_Phloem	0.020475473	0.020475473	8.159128725213527e-14	13.088356215024877	Phloem	AT5G52660_AT5G54660
AT2G46680	ATHB-7	AT3G52730	AT3G52730	Elongation_Phloem	0.020474657	0.020474657	4.705375188963824e-4	3.327405741843467	Phloem	AT2G46680_AT3G52730
AT4G25470	DREB1C	AT1G10590	AT1G10590	Elongation_Phloem	0.020474335	0.020474335	1.9235776820944315e-7	6.715890270379403	Phloem	AT4G25470_AT1G10590
AT4G36990	HSFB1	AT3G02470	SAMDC1	Elongation_Phloem	0.020474203	0.020474203	3.170731908811068e-16	15.498840476814308	Phloem	AT4G36990_AT3G02470
AT1G33240	AT-GTL1	AT3G12610	DRT100	Elongation_Phloem	0.020473251	0.020473251	1.0483694932844095e-13	12.979485625164397	Phloem	AT1G33240_AT3G12610
AT4G39780	ERF060	AT3G22830	HSFA6B	Elongation_Phloem	-0.020470943	0.020470943	1.4711221229275615e-9	8.832351273491309	Phloem	AT4G39780_AT3G22830
AT1G76890	GT-2	AT4G39955	AT4G39955	Elongation_Phloem	-0.020470077	0.020470077	3.1726096652209415e-12	11.498583357041875	Phloem	AT1G76890_AT4G39955
AT5G66320	GATA5	AT2G21160	AT2G21160	Elongation_Phloem	-0.02046921	0.02046921	3.832662436719888e-6	5.416499429721819	Phloem	AT5G66320_AT2G21160
AT3G15510	NAC056	AT1G54330	ANAC020	Elongation_Phloem	-0.020468634	0.020468634	3.469406827081784e-14	13.459744771245493	Phloem	AT3G15510_AT1G54330
AT1G27730	ZAT10	AT2G06530	VPS2.1	Elongation_Phloem	0.020468444	0.020468444	3.315638980182132e-13	12.47943276323948	Phloem	AT1G27730_AT2G06530
AT4G18890	BEH3	AT3G21600	AT3G21600	Elongation_Phloem	-0.020468349	0.020468349	7.258270125116427e-13	12.139166873051352	Phloem	AT4G18890_AT3G21600
AT3G62420	BZIP53	AT1G21720	PBC1	Elongation_Phloem	-0.020467555	0.020467555	3.628291095108391e-14	13.44029787708939	Phloem	AT3G62420_AT1G21720
AT1G68130	IDD14	AT5G25890	IAA28	Elongation_Phloem	-0.02046751	0.02046751	3.546376536418212e-10	9.45021515508392	Phloem	AT1G68130_AT5G25890
AT4G36990	HSFB1	AT3G54770	ARP1	Elongation_Phloem	-0.02046555	0.02046555	8.776296776108613e-11	10.056688699238371	Phloem	AT4G36990_AT3G54770
AT4G31800	WRKY18	AT3G04300	AT3G04300	Elongation_Phloem	-0.020464983	0.020464983	1.041869743651519e-10	9.982186573886251	Phloem	AT4G31800_AT3G04300
AT1G17520	AT1G17520	AT2G42680	MBF1A	Elongation_Phloem	0.020462006	0.020462006	9.20558613232916e-12	11.035948554152672	Phloem	AT1G17520_AT2G42680
AT1G07640	OBP2	AT5G67260	CYCD3;2	Elongation_Phloem	0.020461675	0.020461675	5.688696922405601e-12	11.244987203590828	Phloem	AT1G07640_AT5G67260
AT2G37590	DOF2.4	AT3G17609	HYH	Elongation_Phloem	0.02045947	0.02045947	9.215435743013804e-8	7.035484124762616	Phloem	AT2G37590_AT3G17609
AT4G35580	NTL9	AT2G30620	AT2G30620	Elongation_Phloem	-0.02045938	0.02045938	9.483819663236024e-11	10.02301671281343	Phloem	AT4G35580_AT2G30620
AT1G43160	RAP2-6	AT1G30135	TIFY5A	Elongation_Phloem	0.020459188	0.020459188	3.0188775079235555e-15	14.52015450827936	Phloem	AT1G43160_AT1G30135
AT2G17560	HMGB4	AT4G22820	SAP9	Elongation_Phloem	0.020458918	0.020458918	1.385550100879685e-11	10.85837776570117	Phloem	AT2G17560_AT4G22820
AT4G01250	WRKY22	AT5G11340	AT5G11340	Elongation_Phloem	-0.020455904	0.020455904	3.96551048522672e-8	7.40170089746453	Phloem	AT4G01250_AT5G11340
AT4G24060	DOF4.6	AT5G14030	AT5G14030	Elongation_Phloem	0.020455144	0.020455144	2.2707045726417724e-11	10.64383936547971	Phloem	AT4G24060_AT5G14030
AT4G37790	HAT22	AT4G12040	SAP7	Elongation_Phloem	-0.020449994	0.020449994	5.215785822607288e-14	13.28268025047582	Phloem	AT4G37790_AT4G12040
AT4G29230	anac075	AT1G51070	bHLH115	Elongation_Phloem	-0.020449378	0.020449378	7.503136751763687e-14	13.124757138050017	Phloem	AT4G29230_AT1G51070
AT1G79430	APL	AT1G12440	SAP1	Elongation_Phloem	0.020449072	0.020449072	3.4444449990875806e-11	10.462880745672603	Phloem	AT1G79430_AT1G12440
AT2G28810	DOF2.2	AT4G12580	AT4G12580	Elongation_Phloem	-0.020447215	0.020447215	1.1413622202328731e-10	9.942576506954344	Phloem	AT2G28810_AT4G12580
AT5G37260	RVE2	AT1G66240	ATX1	Elongation_Phloem	-0.020446735	0.020446735	3.576299353414881e-9	8.446566135822724	Phloem	AT5G37260_AT1G66240
AT1G69580	AT1G69580	AT5G51040	AT5G51040	Elongation_Phloem	-0.020444484	0.020444484	3.0777961215709633e-7	6.511760151953947	Phloem	AT1G69580_AT5G51040
AT4G39780	ERF060	AT2G36330	AT2G36330	Elongation_Phloem	-0.020443205	0.020443205	1.0360914835733806e-9	8.984601896080168	Phloem	AT4G39780_AT2G36330
AT2G40340	DREB2C	AT5G54640	RAT5	Elongation_Phloem	0.020442124	0.020442124	1.1380994426829528e-15	14.943819789327904	Phloem	AT2G40340_AT5G54640
AT5G52660	RVE6	AT4G33780	AT4G33780	Elongation_Phloem	-0.020441836	0.020441836	1.303006382254516e-7	6.885053457064752	Phloem	AT5G52660_AT4G33780
AT4G16110	ARR2	AT5G11770	AT5G11770	Elongation_Phloem	0.020436622	0.020436622	3.689410990837055e-11	10.4330429627969	Phloem	AT4G16110_AT5G11770
AT2G24260	BHLH66	AT2G18960	AHA1	Elongation_Phloem	0.020435944	0.020435944	1.2594101515288559e-11	10.899832810370786	Phloem	AT2G24260_AT2G18960
AT1G72740	AT1G72740	AT3G60770	RPS13A	Elongation_Phloem	0.02043466	0.02043466	2.294709571932637e-12	11.639272272779689	Phloem	AT1G72740_AT3G60770
AT5G47220	ERF2	AT5G27690	HIPP36	Elongation_Phloem	0.020434074	0.020434074	4.937026990042359e-14	13.306534498546233	Phloem	AT5G47220_AT5G27690
AT2G23340	ERF008	AT2G04240	XERICO	Elongation_Phloem	0.020431867	0.020431867	2.4842946049584505e-12	11.604796903776789	Phloem	AT2G23340_AT2G04240
AT2G24260	BHLH66	AT2G44100	GDI1	Elongation_Phloem	0.020431729	0.020431729	4.521381809563729e-9	8.34472881727776	Phloem	AT2G24260_AT2G44100
AT1G79430	APL	AT1G10900	PIP5K7	Elongation_Phloem	0.02042916	0.02042916	1.3523556437858089e-14	13.868909082194183	Phloem	AT1G79430_AT1G10900
AT1G53170	ERF8	AT1G07360	AT1G07360	Elongation_Phloem	-0.020428596	0.020428596	4.603547954629284e-9	8.336907328493291	Phloem	AT1G53170_AT1G07360
AT4G17980	anac071	AT1G09460	AT1G09460	Elongation_Phloem	0.020428343	0.020428343	6.565718898008139e-8	7.182717714914209	Phloem	AT4G17980_AT1G09460
AT1G61660	BHLH112	AT5G54660	HSP21.7	Elongation_Phloem	-0.020426413	0.020426413	2.482812876831867e-8	7.605056010860943	Phloem	AT1G61660_AT5G54660
AT2G46680	ATHB-7	AT4G06746	RAP2-9	Elongation_Phloem	0.020424668	0.020424668	3.611502111476359e-15	14.442312126891945	Phloem	AT2G46680_AT4G06746
AT1G53170	ERF8	AT1G29470	AT1G29470	Elongation_Phloem	-0.020422934	0.020422934	5.274623798070793e-8	7.2778085101057695	Phloem	AT1G53170_AT1G29470
AT5G07310	ERF115	AT2G28910	CXIP4	Elongation_Phloem	-0.020421786	0.020421786	7.18519705625711e-9	8.143561316705602	Phloem	AT5G07310_AT2G28910
AT4G34590	BZIP11	AT5G45110	NPR3	Elongation_Phloem	0.02042133	0.02042133	5.764223456888838e-13	12.239259191596306	Phloem	AT4G34590_AT5G45110
AT2G18160	BZIP2	AT5G52840	AT5G52840	Elongation_Phloem	-0.020421227	0.020421227	2.0951564508012615e-9	8.67878354158419	Phloem	AT2G18160_AT5G52840
AT3G50060	MYB77	AT1G80690	AT1G80690	Elongation_Phloem	0.020417312	0.020417312	3.61501923539973e-11	10.441889387496495	Phloem	AT3G50060_AT1G80690
AT5G01380	GT-3A	AT4G17220	MAP70.5	Elongation_Phloem	-0.020416329	0.020416329	1.7214036165946406e-8	7.764117288935453	Phloem	AT5G01380_AT4G17220
AT5G62940	DOF5.6	AT1G22520	AT1G22520	Elongation_Phloem	-0.020411145	0.020411145	4.0338457577226355e-12	11.394280711936492	Phloem	AT5G62940_AT1G22520
AT1G79180	ATMYB63	AT3G14780	AT3G14780	Elongation_Phloem	0.020407666	0.020407666	9.948300980971634e-9	8.002251083836583	Phloem	AT1G79180_AT3G14780
AT3G45610	DOF3.2	AT1G80840	WRKY40	Elongation_Phloem	0.020407462	0.020407462	2.194071658373619e-10	9.658749192473232	Phloem	AT3G45610_AT1G80840
AT3G62420	BZIP53	AT2G46630	AT2G46630	Elongation_Phloem	-0.020406667	0.020406667	1.6544177196919198e-7	6.7813548270368225	Phloem	AT3G62420_AT2G46630
AT5G67300	MYB44	AT2G17560	HMGB4	Elongation_Phloem	0.020406226	0.020406226	2.6720316097343993e-10	9.573158408527322	Phloem	AT5G67300_AT2G17560
AT3G01220	ATHB-20	AT1G69510	AT1G69510	Elongation_Phloem	0.020406006	0.020406006	6.230343210865827e-9	8.205488028705261	Phloem	AT3G01220_AT1G69510
AT5G08130	BIM1	AT2G47270	UPB1	Elongation_Phloem	0.020404996	0.020404996	1.414389653497872e-13	12.849430929257768	Phloem	AT5G08130_AT2G47270
AT5G61890	ERF114	AT1G07360	AT1G07360	Elongation_Phloem	-0.02040163	0.02040163	1.584143552484585e-11	10.800205465911251	Phloem	AT5G61890_AT1G07360
AT2G30130	LBD12	AT1G02705	AT1G02705	Elongation_Phloem	0.020400481	0.020400481	5.22649987653786e-8	7.281789055527181	Phloem	AT2G30130_AT1G02705
AT3G09735	S1FA3	AT2G02000	GAD3	Elongation_Phloem	-0.020400053	0.020400053	9.898823873714289e-17	16.004416402927614	Phloem	AT3G09735_AT2G02000
AT3G12730	PHL12	AT2G37050	AT2G37050	Elongation_Phloem	0.020399977	0.020399977	7.0638497070312235e-9	8.150958549535439	Phloem	AT3G12730_AT2G37050
AT2G18380	GATA20	AT3G11200	AL2	Elongation_Phloem	0.020398876	0.020398876	8.93278662743913e-9	8.049013039640716	Phloem	AT2G18380_AT3G11200
AT5G13180	NAC083	AT5G20700	FLZ14	Elongation_Phloem	0.020395555	0.020395555	1.1903503892451845e-7	6.924325181702462	Phloem	AT5G13180_AT5G20700
AT3G22760	TCX3	AT3G09735	S1FA3	Elongation_Phloem	-0.020394292	0.020394292	3.384450532978752e-10	9.470511829154656	Phloem	AT3G22760_AT3G09735
AT4G17980	anac071	AT1G10170	ATNFXL1	Elongation_Phloem	0.020391531	0.020391531	1.7550243757753002e-5	4.755716847180387	Phloem	AT4G17980_AT1G10170
AT2G23340	ERF008	AT5G13220	JAZ10	Elongation_Phloem	-0.020390825	0.020390825	1.6922031882008093e-13	12.771547491050926	Phloem	AT2G23340_AT5G13220
AT2G18380	GATA20	AT5G53120	SPDS3	Elongation_Phloem	0.020390565	0.020390565	9.159324829933207e-9	8.03813653871658	Phloem	AT2G18380_AT5G53120
AT5G08130	BIM1	AT3G21770	PER30	Elongation_Phloem	-0.0203897	0.0203897	2.2540239706414772e-15	14.647041469717612	Phloem	AT5G08130_AT3G21770
AT2G23320	WRKY15	AT1G13060	PBE1	Elongation_Phloem	-0.020389495	0.020389495	3.738140129979729e-5	4.427344422449894	Phloem	AT2G23320_AT1G13060
AT5G05790	AT5G05790	AT3G24800	PRT1	Elongation_Phloem	0.020387877	0.020387877	5.719879145609565e-12	11.242613147247074	Phloem	AT5G05790_AT3G24800
AT2G28810	DOF2.2	AT5G35620	EIF(ISO)4E	Elongation_Phloem	0.020387692	0.020387692	3.551501579689493e-10	9.44958798781995	Phloem	AT2G28810_AT5G35620
AT3G09735	S1FA3	AT5G02380	MT2B	Elongation_Phloem	0.02038742	0.02038742	8.06690621228117e-5	4.093292992235855	Phloem	AT3G09735_AT5G02380
AT1G71520	ERF020	AT5G04340	ZAT6	Elongation_Phloem	0.02038685	0.02038685	6.488656200353124e-16	15.187845236204172	Phloem	AT1G71520_AT5G04340
AT2G22430	ATHB-6	AT4G33660	AT4G33660	Elongation_Phloem	-0.020386683	0.020386683	2.0038100502305104e-13	12.698143449494708	Phloem	AT2G22430_AT4G33660
AT4G11660	HSFB2B	AT1G16700	AT1G16700	Elongation_Phloem	0.020385567	0.020385567	8.613177118714696e-8	7.064836621994382	Phloem	AT4G11660_AT1G16700
AT3G45610	DOF3.2	AT4G26630	AT4G26630	Elongation_Phloem	-0.020385519	0.020385519	7.479437693389827e-8	7.126131051311671	Phloem	AT3G45610_AT4G26630
AT3G12730	PHL12	AT1G72740	AT1G72740	Elongation_Phloem	0.02038501	0.02038501	1.1739492620965558e-13	12.930350672822357	Phloem	AT3G12730_AT1G72740
AT1G13260	RAV1	AT2G36330	AT2G36330	Elongation_Phloem	-0.020384504	0.020384504	3.3275568461381785e-8	7.477874516543521	Phloem	AT1G13260_AT2G36330
AT2G30590	WRKY21	AT2G44060	AT2G44060	Elongation_Phloem	0.020384178	0.020384178	1.8359332286899568e-8	7.7361431177637625	Phloem	AT2G30590_AT2G44060
AT5G07310	ERF115	AT1G78150	AT1G78150	Elongation_Phloem	-0.02038343	0.02038343	5.830020844814819e-13	12.234329892449928	Phloem	AT5G07310_AT1G78150
AT1G33240	AT-GTL1	AT5G41380	AT5G41380	Elongation_Phloem	-0.020382784	0.020382784	8.938047909979888e-12	11.048757321751726	Phloem	AT1G33240_AT5G41380
AT1G50640	ERF3	AT1G11260	STP1	Elongation_Phloem	-0.020382678	0.020382678	7.026020509142404e-15	14.153290586824896	Phloem	AT1G50640_AT1G11260
AT2G40620	BZIP18	AT4G09030	AGP10	Elongation_Phloem	0.020382056	0.020382056	8.566471256647955e-12	11.067198037979118	Phloem	AT2G40620_AT4G09030
AT4G37790	HAT22	AT5G14040	MPT3	Elongation_Phloem	-0.020381896	0.020381896	2.1113432835274845e-11	10.67544114896563	Phloem	AT4G37790_AT5G14040
AT5G58900	AT5G58900	AT3G42050	VHA-H	Elongation_Phloem	-0.020380765	0.020380765	8.9015555138299445e-08	7.050534095372569	Phloem	AT5G58900_AT3G42050
AT2G34140	CDF4	AT3G58680	MBF1B	Elongation_Phloem	-0.020380715	0.020380715	2.548117254541847e-9	8.593780591317518	Phloem	AT2G34140_AT3G58680
AT3G01220	ATHB-20	AT4G09030	AGP10	Elongation_Phloem	0.020379346	0.020379346	9.187875110345285e-11	10.03678491674829	Phloem	AT3G01220_AT4G09030
AT4G31800	WRKY18	AT1G78520	AT1G78520	Elongation_Phloem	-0.02037805	0.02037805	2.23026157816352e-10	9.651644197359557	Phloem	AT4G31800_AT1G78520
AT4G01250	WRKY22	AT1G66410	CAM4	Elongation_Phloem	-0.02037753	0.02037753	4.376404583074877e-8	7.358882535834854	Phloem	AT4G01250_AT1G66410
AT3G47500	CDF3	AT3G23030	IAA2	Elongation_Phloem	0.02037715	0.02037715	1.840966691313155e-12	11.734954069133009	Phloem	AT3G47500_AT3G23030
AT1G50640	ERF3	AT1G52600	AT1G52600	Elongation_Phloem	0.020374684	0.020374684	6.060308791695393e-8	7.21750524660719	Phloem	AT1G50640_AT1G52600
AT1G29280	WRKY65	AT1G22190	RAP2-13	Elongation_Phloem	0.020374345	0.020374345	5.455107578673552e-16	15.263196680389369	Phloem	AT1G29280_AT1G22190
AT3G61850	DAG1	AT2G20420	AT2G20420	Elongation_Phloem	-0.020373214	0.020373214	6.193694217181859e-8	7.208050239577987	Phloem	AT3G61850_AT2G20420
AT1G75390	BZIP44	AT2G32990	AtGH9B8	Elongation_Phloem	0.020372849	0.020372849	1.45461008155003e-12	11.837253406764328	Phloem	AT1G75390_AT2G32990
AT3G51910	HSFA7A	AT3G28940	AIG2B	Elongation_Phloem	-0.020372665	0.020372665	1.1401817251873421e-7	6.943025924140429	Phloem	AT3G51910_AT3G28940
AT2G47070	SPL1	AT4G33780	AT4G33780	Elongation_Phloem	-0.020370765	0.020370765	6.346887271201325e-11	10.197439215240477	Phloem	AT2G47070_AT4G33780
AT5G11260	HY5	AT2G21060	CSP4	Elongation_Phloem	0.020368036	0.020368036	2.5393050229478373e-11	10.595285128261132	Phloem	AT5G11260_AT2G21060
AT4G24060	DOF4.6	AT2G16600	CYP19-1	Elongation_Phloem	-0.020367693	0.020367693	4.881380559839412e-7	6.311457332766429	Phloem	AT4G24060_AT2G16600
AT5G46590	anac096	AT2G34880	JMJ15	Elongation_Phloem	-0.020365858	0.020365858	6.043320256140251e-7	6.218724390396731	Phloem	AT5G46590_AT2G34880
AT4G39780	ERF060	AT1G79430	APL	Elongation_Phloem	-0.020364704	0.020364704	9.836005247480696e-7	6.0071812482383935	Phloem	AT4G39780_AT1G79430
AT4G39780	ERF060	AT3G52930	FBA8	Elongation_Phloem	-0.020363418	0.020363418	5.872839643159236e-16	15.231151857328651	Phloem	AT4G39780_AT3G52930
AT5G47660	AT5G47660	AT1G54630	ACP3	Elongation_Phloem	0.020363113	0.020363113	1.5387142021783647e-4	3.812842037701404	Phloem	AT5G47660_AT1G54630
AT2G02820	MYB88	AT3G52730	AT3G52730	Elongation_Phloem	0.020362854	0.020362854	4.737813320173447e-9	8.324422055393704	Phloem	AT2G02820_AT3G52730
AT4G24240	WRKY7	AT5G56150	UBC30	Elongation_Phloem	0.020362573	0.020362573	2.3140458183299382e-15	14.635628046226593	Phloem	AT4G24240_AT5G56150
AT2G46680	ATHB-7	AT4G09030	AGP10	Elongation_Phloem	0.02036163	0.02036163	9.005428324753655e-12	11.04549562602567	Phloem	AT2G46680_AT4G09030
AT3G55370	OBP3	AT2G37050	AT2G37050	Elongation_Phloem	0.020361323	0.020361323	2.6265907087255084e-10	9.580607596338616	Phloem	AT3G55370_AT2G37050
AT1G58100	TCP8	AT5G23860	TUBB8	Elongation_Phloem	0.020360295	0.020360295	6.436935297122069e-14	13.191320856296551	Phloem	AT1G58100_AT5G23860
AT2G18380	GATA20	AT3G55770	AT3G55770	Elongation_Phloem	0.020360067	0.020360067	4.986894045911158e-10	9.3021698589252	Phloem	AT2G18380_AT3G55770
AT4G30935	WRKY32	AT3G28940	AIG2B	Elongation_Phloem	0.020356124	0.020356124	4.240233251641019e-6	5.372610252578417	Phloem	AT4G30935_AT3G28940
AT3G61850	DAG1	AT3G23030	IAA2	Elongation_Phloem	0.020355953	0.020355953	5.7757539193040895e-11	10.238391318514072	Phloem	AT3G61850_AT3G23030
AT5G61890	ERF114	AT3G28950	AIG2C	Elongation_Phloem	0.020355863	0.020355863	5.902007319436081e-7	6.229000256240883	Phloem	AT5G61890_AT3G28950
AT3G01470	HAT5	AT2G18020	RPL8A	Elongation_Phloem	0.020353785	0.020353785	4.989352110470391e-10	9.30195584578256	Phloem	AT3G01470_AT2G18020
AT3G55370	OBP3	AT1G71870	DTX54	Elongation_Phloem	-0.020350372	0.020350372	8.708460449403996e-13	12.060058616223886	Phloem	AT3G55370_AT1G71870
AT5G01380	GT-3A	AT1G69600	ZHD11	Elongation_Phloem	-0.020349145	0.020349145	4.968978737839862e-12	11.30373286158785	Phloem	AT5G01380_AT1G69600
AT1G64530	NLP6	AT3G23030	IAA2	Elongation_Phloem	0.020349117	0.020349117	4.87483987212329e-8	7.3120396453593735	Phloem	AT1G64530_AT3G23030
AT2G30130	LBD12	AT5G15230	GASA4	Elongation_Phloem	0.020347882	0.020347882	1.5973129271763603e-11	10.796609993546658	Phloem	AT2G30130_AT5G15230
AT1G52150	ATHB-15	AT1G15270	AT1G15270	Elongation_Phloem	-0.020347778	0.020347778	1.6709659564587652e-13	12.777032398145336	Phloem	AT1G52150_AT1G15270
AT4G36740	HB-5	AT3G07480	AT3G07480	Elongation_Phloem	-0.020347573	0.020347573	1.993434949635315e-8	7.7003979317976095	Phloem	AT4G36740_AT3G07480
AT3G61890	ATHB-12	AT5G49450	BZIP1	Elongation_Phloem	0.02034706	0.02034706	6.384027647396266e-14	13.194905240848174	Phloem	AT3G61890_AT5G49450
AT5G39610	NAC92	AT5G26667	PYR6	Elongation_Phloem	0.02034686	0.02034686	5.915551673810689e-13	12.228004747617685	Phloem	AT5G39610_AT5G26667
AT4G31800	WRKY18	AT1G21750	PDIL1-1	Elongation_Phloem	0.020346647	0.020346647	4.1582374267321224e-8	7.381090716982475	Phloem	AT4G31800_AT1G21750
AT2G37120	S1FA2	AT3G18410	AT3G18410	Elongation_Phloem	0.020345846	0.020345846	2.3827245340583168e-8	7.622926163383104	Phloem	AT2G37120_AT3G18410
AT3G28730	SSRP1	AT1G62380	ACO2	Elongation_Phloem	-0.020344378	0.020344378	1.2312346316126852e-11	10.909659177365366	Phloem	AT3G28730_AT1G62380
AT3G22830	HSFA6B	AT1G54330	ANAC020	Elongation_Phloem	0.020343952	0.020343952	5.174322532626294e-10	9.286146503765185	Phloem	AT3G22830_AT1G54330
AT5G48560	BHLH78	AT5G50720	HVA22E	Elongation_Phloem	0.020343814000000002	0.020343814000000002	2.4566591473330732e-12	11.609655096145584	Phloem	AT5G48560_AT5G50720
AT5G08130	BIM1	AT2G12400	AT2G12400	Elongation_Phloem	0.020343754	0.020343754	3.4168934987916865e-9	8.466368557521958	Phloem	AT5G08130_AT2G12400
AT2G18380	GATA20	AT5G15350	ENODL17	Elongation_Phloem	0.020342493	0.020342493	1.7576225654378397e-10	9.755074380312497	Phloem	AT2G18380_AT5G15350
AT4G34590	BZIP11	AT5G11810	AT5G11810	Elongation_Phloem	0.020341333	0.020341333	5.566497707690458e-12	11.254417965439979	Phloem	AT4G34590_AT5G11810
AT1G27730	ZAT10	AT2G18160	BZIP2	Elongation_Phloem	0.020339144	0.020339144	7.68866828321767e-8	7.11414887571669	Phloem	AT1G27730_AT2G18160
AT5G59820	ZAT12	AT5G13190	AT5G13190	Elongation_Phloem	0.02033831	0.02033831	2.3127913131000467e-5	4.635863552554884	Phloem	AT5G59820_AT5G13190
AT2G23340	ERF008	AT5G20900	TIFY3B	Elongation_Phloem	0.020338086	0.020338086	6.163622333588699e-10	9.210163979860061	Phloem	AT2G23340_AT5G20900
AT5G61890	ERF114	AT4G25740	RPS10A	Elongation_Phloem	-0.020336686	0.020336686	9.340509550502075e-10	9.02962943116444	Phloem	AT5G61890_AT4G25740
AT3G57390	AGL18	AT5G63400	ADK1	Elongation_Phloem	-0.020335443	0.020335443	1.0344691185791057e-7	6.985282469552012	Phloem	AT3G57390_AT5G63400
AT2G16720	MYB7	AT2G24940	MP3	Elongation_Phloem	-0.020333594	0.020333594	2.937262133228519e-5	4.532057293540322	Phloem	AT2G16720_AT2G24940
AT5G63790	ANAC102	AT1G77450	NAC032	Elongation_Phloem	0.02033278	0.02033278	1.6809683047511476e-11	10.774440475258595	Phloem	AT5G63790_AT1G77450
AT1G53170	ERF8	AT5G63905	AT5G63905	Elongation_Phloem	0.02033118	0.02033118	2.8898295783780368e-8	7.539127768092019	Phloem	AT1G53170_AT5G63905
AT1G75390	BZIP44	AT1G52600	AT1G52600	Elongation_Phloem	-0.0203298	0.0203298	1.2848750466739258e-10	9.891139105156514	Phloem	AT1G75390_AT1G52600
AT5G46590	anac096	AT2G40620	BZIP18	Elongation_Phloem	-0.02032738	0.02032738	2.0211645474780246e-9	8.694398328170646	Phloem	AT5G46590_AT2G40620
AT5G02460	DOF5.1	AT2G27030	CAM5	Elongation_Phloem	0.020327182	0.020327182	5.171293886955102e-6	5.286400780376044	Phloem	AT5G02460_AT2G27030
AT2G34710	ATHB-14	AT5G57350	AHA3	Elongation_Phloem	-0.02032573	0.02032573	1.3813515279464e-7	6.859695787590583	Phloem	AT2G34710_AT5G57350
AT1G69600	ZHD11	AT2G42570	TBL39	Elongation_Phloem	0.020319799	0.020319799	5.393612003800756e-10	9.268120298274114	Phloem	AT1G69600_AT2G42570
AT3G61850	DAG1	AT5G63400	ADK1	Elongation_Phloem	-0.02031702	0.02031702	1.583323422356801e-6	5.800430363597463	Phloem	AT3G61850_AT5G63400
AT1G27730	ZAT10	AT2G28510	DOF2.1	Elongation_Phloem	0.020314515	0.020314515	2.3855174770079216e-14	13.622417397323334	Phloem	AT1G27730_AT2G28510
AT5G05790	AT5G05790	AT3G12090	TET6	Elongation_Phloem	0.020313865	0.020313865	7.040102637342952e-10	9.152421009251816	Phloem	AT5G05790_AT3G12090
AT1G17520	AT1G17520	AT5G09250	KIWI	Elongation_Phloem	0.020313518	0.020313518	3.791741990152274e-11	10.421161221984121	Phloem	AT1G17520_AT5G09250
AT2G30130	LBD12	AT3G18820	RABG3F	Elongation_Phloem	0.02031231	0.02031231	7.623065963854945e-7	6.117870322180085	Phloem	AT2G30130_AT3G18820
AT1G07640	OBP2	AT5G23360	AT5G23360	Elongation_Phloem	0.020311678	0.020311678	2.0297708069747161e-13	12.692552997991033	Phloem	AT1G07640_AT5G23360
AT1G80840	WRKY40	AT2G23090	AT2G23090	Elongation_Phloem	0.020311054	0.020311054	0.002051224402256788	2.687986825574678	Phloem	AT1G80840_AT2G23090
AT1G34370	STOP1	AT1G22985	ERF069	Elongation_Phloem	0.020310508	0.020310508	8.120202428329498e-14	13.090433144107264	Phloem	AT1G34370_AT1G22985
AT1G49560	HHO6	AT5G54750	AT5G54750	Elongation_Phloem	0.020309808	0.020309808	2.130097964046604e-5	4.671600422727218	Phloem	AT1G49560_AT5G54750
AT4G36780	BEH2	AT2G09990	RPS16A	Elongation_Phloem	0.020309526	0.020309526	4.650880582388596e-11	10.332464811439996	Phloem	AT4G36780_AT2G09990
AT2G46590	DOF2.5	AT1G44100	AAP5	Elongation_Phloem	0.020308118	0.020308118	1.0903770482339333e-13	12.962423298708838	Phloem	AT2G46590_AT1G44100
AT1G26960	ATHB-23	AT3G03160	AT3G03160	Elongation_Phloem	0.02030534	0.02030534	7.1274988356171e-16	15.147062844966957	Phloem	AT1G26960_AT3G03160
AT1G22985	ERF069	AT3G18820	RABG3F	Elongation_Phloem	-0.020305311	0.020305311	1.484381207982828e-11	10.828454552383764	Phloem	AT1G22985_AT3G18820
AT2G34140	CDF4	AT5G13220	JAZ10	Elongation_Phloem	0.020305108	0.020305108	3.5519834096651355e-17	16.449529071358445	Phloem	AT2G34140_AT5G13220
AT5G08330	TCP21	AT2G20750	EXPB1	Elongation_Phloem	0.020303868	0.020303868	1.2413707654124413e-14	13.906098486572306	Phloem	AT5G08330_AT2G20750
AT1G29160	DOF1.5	AT5G20700	FLZ14	Elongation_Phloem	-0.020302419	0.020302419	2.591151866897237e-9	8.586507132354734	Phloem	AT1G29160_AT5G20700
AT4G17500	ERF1A	AT3G18820	RABG3F	Elongation_Phloem	0.020300174	0.020300174	3.082442787765323e-10	9.511104975458396	Phloem	AT4G17500_AT3G18820
AT1G77450	NAC032	AT1G32790	CID11	Elongation_Phloem	0.020298114	0.020298114	3.6922835212009006e-15	14.432704957980512	Phloem	AT1G77450_AT1G32790
AT3G09735	S1FA3	AT2G43050	PME16	Elongation_Phloem	-0.020292992	0.020292992	9.018740748278894e-7	6.044854097075776	Phloem	AT3G09735_AT2G43050
AT4G36740	HB-5	AT4G27410	RD26	Elongation_Phloem	0.020292982	0.020292982	1.8808188581159757e-14	13.725653029387876	Phloem	AT4G36740_AT4G27410
AT1G69780	ATHB-13	AT1G26550	AT1G26550	Elongation_Phloem	0.020292945	0.020292945	1.3359121027929696e-6	5.87422211560881	Phloem	AT1G69780_AT1G26550
AT1G77080	MAF1	AT5G56710	RPL31C	Elongation_Phloem	0.02029122	0.02029122	5.713138519228907e-7	6.243125246023915	Phloem	AT1G77080_AT5G56710
AT4G14410	BHLH104	AT5G52840	AT5G52840	Elongation_Phloem	0.02029017	0.02029017	9.347436068807586e-12	11.029307496492976	Phloem	AT4G14410_AT5G52840
AT2G27300	NTL8	AT1G62380	ACO2	Elongation_Phloem	0.020289877	0.020289877	5.721077428445338e-6	5.242522174499845	Phloem	AT2G27300_AT1G62380
AT1G69580	AT1G69580	AT5G64240	AMC3	Elongation_Phloem	-0.020288577	0.020288577	1.8683718536450735e-9	8.728536683826293	Phloem	AT1G69580_AT5G64240
AT1G20693	HMGB2	AT5G52840	AT5G52840	Elongation_Phloem	0.020287203	0.020287203	1.7895592793616793e-14	13.747253910979891	Phloem	AT1G20693_AT5G52840
AT4G29230	anac075	AT2G18960	AHA1	Elongation_Phloem	-0.020286633	0.020286633	1.426029634455564e-11	10.84587144927602	Phloem	AT4G29230_AT2G18960
AT1G68130	IDD14	AT1G54575	AT1G54575	Elongation_Phloem	-0.02028547	0.02028547	1.6256012962707457e-7	6.78898596308527	Phloem	AT1G68130_AT1G54575
AT1G19000	AT1G19000	AT4G27720	AT4G27720	Elongation_Phloem	-0.020283766	0.020283766	5.031504276360868e-14	13.298302153859744	Phloem	AT1G19000_AT4G27720
AT5G47370	HAT2	AT5G20570	ROC1	Elongation_Phloem	0.020282187	0.020282187	1.886697094515091e-5	4.72429781935819	Phloem	AT5G47370_AT5G20570
AT5G48560	BHLH78	AT1G08160	AT1G08160	Elongation_Phloem	0.02027801	0.02027801	2.620623196135732e-10	9.581595419191949	Phloem	AT5G48560_AT1G08160
AT5G13790	AGL15	AT1G12140	FMOGS-OX5	Elongation_Phloem	0.020276764	0.020276764	3.8972764259235485e-11	10.409238789486835	Phloem	AT5G13790_AT1G12140
AT1G29280	WRKY65	AT1G53320	TULP7	Elongation_Phloem	0.020276763	0.020276763	1.6485595430831584e-17	16.78289536228155	Phloem	AT1G29280_AT1G53320
AT3G01220	ATHB-20	AT1G74340	DPMS2	Elongation_Phloem	0.020272166	0.020272166	2.38912282796229e-11	10.621761522022833	Phloem	AT3G01220_AT1G74340
AT5G67300	MYB44	AT5G49540	AT5G49540	Elongation_Phloem	0.020270506	0.020270506	3.941162564611052e-12	11.404375651037101	Phloem	AT5G67300_AT5G49540
AT1G33240	AT-GTL1	AT1G32210	DAD1	Elongation_Phloem	0.02027008	0.02027008	2.0343317049633362e-4	3.691578232391639	Phloem	AT1G33240_AT1G32210
AT5G02460	DOF5.1	AT1G64980	AT1G64980	Elongation_Phloem	0.020270038	0.020270038	2.9499981732592416e-13	12.530178252951897	Phloem	AT5G02460_AT1G64980
AT4G24060	DOF4.6	AT1G34350	AT1G34350	Elongation_Phloem	0.020268366	0.020268366	7.769018777881987e-9	8.109633828851699	Phloem	AT4G24060_AT1G34350
AT1G72740	AT1G72740	AT1G78580	TPS1	Elongation_Phloem	0.020263596	0.020263596	3.735415533600412e-11	10.427661079548239	Phloem	AT1G72740_AT1G78580
AT3G61850	DAG1	AT5G20090	MPC1	Elongation_Phloem	-0.020263314	0.020263314	3.9064198578246644e-10	9.408221081033538	Phloem	AT3G61850_AT5G20090
AT5G52660	RVE6	AT5G20570	ROC1	Elongation_Phloem	-0.02026133	0.02026133	3.935681511580894e-5	4.404980053370621	Phloem	AT5G52660_AT5G20570
AT3G46640	PCL1	AT5G43830	AT5G43830	Elongation_Phloem	0.02025726	0.02025726	2.454393808010909e-12	11.610055753375704	Phloem	AT3G46640_AT5G43830
AT5G67190	ERF010	AT5G59090	SBT4.12	Elongation_Phloem	-0.02025627	0.02025627	9.110642370860739e-8	7.040451000822297	Phloem	AT5G67190_AT5G59090
AT5G62020	HSFB2A	AT3G62400	AT3G62400	Elongation_Phloem	-0.02025276	0.02025276	1.8871403514744758e-10	9.724195799037936	Phloem	AT5G62020_AT3G62400
AT1G75390	BZIP44	AT5G23860	TUBB8	Elongation_Phloem	-0.020252667	0.020252667	1.2681561474270788e-14	13.896827268701271	Phloem	AT1G75390_AT5G23860
AT1G74840	AT1G74840	AT5G15230	GASA4	Elongation_Phloem	0.020248929	0.020248929	5.8885201482678895e-9	8.229993834617371	Phloem	AT1G74840_AT5G15230
AT5G60850	DOF5.4	AT2G46630	AT2G46630	Elongation_Phloem	0.020246737	0.020246737	1.1836785555670076e-11	10.926766220330283	Phloem	AT5G60850_AT2G46630
AT1G53170	ERF8	AT5G62575	SDH7B	Elongation_Phloem	0.020243771	0.020243771	4.635001961465756e-11	10.333950077732306	Phloem	AT1G53170_AT5G62575
AT1G43160	RAP2-6	AT1G67785	AT1G67785	Elongation_Phloem	0.020243417	0.020243417	6.805356486223214e-7	6.167149120138154	Phloem	AT1G43160_AT1G67785
AT3G57390	AGL18	AT5G04080	AT5G04080	Elongation_Phloem	0.020243404	0.020243404	7.452234287496956e-8	7.127713499969078	Phloem	AT3G57390_AT5G04080
AT1G33240	AT-GTL1	AT2G23090	AT2G23090	Elongation_Phloem	-0.020239985	0.020239985	8.786935947037318e-9	8.05616253940614	Phloem	AT1G33240_AT2G23090
AT4G24060	DOF4.6	AT5G59090	SBT4.12	Elongation_Phloem	-0.020238731	0.020238731	1.27928759680203e-7	6.893031810749259	Phloem	AT4G24060_AT5G59090
AT4G13980	HSFA5	AT5G42146	AT5G42146	Elongation_Phloem	0.020237684	0.020237684	7.675297075106618e-14	13.114904806002876	Phloem	AT4G13980_AT5G42146
AT1G54330	ANAC020	AT2G34140	CDF4	Elongation_Phloem	-0.02023733	0.02023733	9.756431353543062e-12	11.010709006808266	Phloem	AT1G54330_AT2G34140
AT3G14230	RAP2-2	AT5G64350	FKBP12	Elongation_Phloem	0.02023719	0.02023719	1.4342840026123957e-14	13.843364845491616	Phloem	AT3G14230_AT5G64350
AT1G19000	AT1G19000	AT5G57110	ACA8	Elongation_Phloem	-0.020236684	0.020236684	1.4898641913474045e-12	11.826853317920975	Phloem	AT1G19000_AT5G57110
AT5G48560	BHLH78	AT3G21600	AT3G21600	Elongation_Phloem	-0.020236436	0.020236436	1.2774187405856855e-10	9.893666716741327	Phloem	AT5G48560_AT3G21600
AT1G62300	WRKY6	AT4G31800	WRKY18	Elongation_Phloem	-0.020235064	0.020235064	6.279688107505812e-12	11.202061925777594	Phloem	AT1G62300_AT4G31800
AT2G18380	GATA20	AT1G67730	KCR1	Elongation_Phloem	0.02023387	0.02023387	5.377704145105216e-12	11.269403094206911	Phloem	AT2G18380_AT1G67730
AT3G55370	OBP3	AT2G18960	AHA1	Elongation_Phloem	-0.020233642	0.020233642	2.584813632723584e-10	9.587570764445298	Phloem	AT3G55370_AT2G18960
AT5G42520	BPC6	AT2G21160	AT2G21160	Elongation_Phloem	0.020230047	0.020230047	7.382687304434487e-13	12.131785525839291	Phloem	AT5G42520_AT2G21160
AT1G80840	WRKY40	AT5G56150	UBC30	Elongation_Phloem	0.02022976	0.02022976	1.0481496075172728e-10	9.979576723953462	Phloem	AT1G80840_AT5G56150
AT5G04410	NAC078	AT2G18020	RPL8A	Elongation_Phloem	0.020229356	0.020229356	9.882834469469712e-12	11.005118478701458	Phloem	AT5G04410_AT2G18020
AT4G32890	GATA9	AT5G56710	RPL31C	Elongation_Phloem	0.020228844	0.020228844	1.861253221548757e-5	4.730194537540835	Phloem	AT4G32890_AT5G56710
AT1G51140	BHLH122	AT4G12580	AT4G12580	Elongation_Phloem	0.020228807	0.020228807	1.0220544312387898e-10	9.990525974497622	Phloem	AT1G51140_AT4G12580
AT4G36920	AP2	AT3G62400	AT3G62400	Elongation_Phloem	-0.020226844	0.020226844	5.234311930383794e-18	17.281140399845203	Phloem	AT4G36920_AT3G62400
AT3G61630	CRF6	AT5G57290	RPP3B	Elongation_Phloem	0.020226486	0.020226486	6.638505023993983e-8	7.17792971173596	Phloem	AT3G61630_AT5G57290
AT1G51070	bHLH115	AT1G76160	sks5	Elongation_Phloem	-0.020224955	0.020224955	5.230286875033836e-12	11.281474489942024	Phloem	AT1G51070_AT1G76160
AT5G67190	ERF010	AT3G49760	AtbZIP5	Elongation_Phloem	0.020224465	0.020224465	2.1054878568922867e-12	11.676647258969378	Phloem	AT5G67190_AT3G49760
AT4G11880	AGL14	AT1G12140	FMOGS-OX5	Elongation_Phloem	0.020224044	0.020224044	1.5731739119795278e-12	11.803223264129363	Phloem	AT4G11880_AT1G12140
AT5G49520	WRKY48	AT3G55410	AT3G55410	Elongation_Phloem	-0.020218063	0.020218063	1.3182072493395357e-10	9.880016304333306	Phloem	AT5G49520_AT3G55410
AT4G18170	WRKY28	AT2G47320	CYP21-3	Elongation_Phloem	-0.020214157	0.020214157	2.718022084721299e-5	4.565747018819997	Phloem	AT4G18170_AT2G47320
AT3G17730	anac057	AT5G65720	NIFS1	Elongation_Phloem	0.020214105	0.020214105	7.764417620313294e-19	18.109891113505224	Phloem	AT3G17730_AT5G65720
AT1G74660	MIF1	AT2G02130	PDF2.3	Elongation_Phloem	-0.020211449	0.020211449	5.058126869473404e-11	10.296010281748986	Phloem	AT1G74660_AT2G02130
AT3G49530	NAC062	AT1G51070	bHLH115	Elongation_Phloem	0.020208374	0.020208374	3.106989799838673e-13	12.507660172519422	Phloem	AT3G49530_AT1G51070
AT5G61890	ERF114	AT3G24100	AT3G24100	Elongation_Phloem	-0.020205919	0.020205919	1.795310989543045e-12	11.74586031068235	Phloem	AT5G61890_AT3G24100
AT5G65210	TGA1	AT3G42790	AL3	Elongation_Phloem	0.020205297	0.020205297	1.768722824973942e-10	9.752340219671296	Phloem	AT5G65210_AT3G42790
AT1G51070	bHLH115	AT3G21770	PER30	Elongation_Phloem	0.020204736	0.020204736	2.9165239989409e-12	11.535134445578995	Phloem	AT1G51070_AT3G21770
AT5G08130	BIM1	AT3G12610	DRT100	Elongation_Phloem	0.02020414	0.02020414	1.4968550572448658e-14	13.824820251017211	Phloem	AT5G08130_AT3G12610
AT4G36990	HSFB1	AT3G45980	H2B	Elongation_Phloem	-0.020202387	0.020202387	1.568502315720637e-10	9.804514835777871	Phloem	AT4G36990_AT3G45980
AT1G07640	OBP2	AT5G21090	LRR1	Elongation_Phloem	0.020201627	0.020201627	1.654881646893041e-8	7.781233060461815	Phloem	AT1G07640_AT5G21090
AT4G27410	RD26	AT1G78520	AT1G78520	Elongation_Phloem	-0.020201385	0.020201385	4.770524057178123e-10	9.321433909714775	Phloem	AT4G27410_AT1G78520
AT4G31800	WRKY18	AT1G79500	KDSA1	Elongation_Phloem	-0.020197524	0.020197524	1.0548054187960002e-9	8.976827647794837	Phloem	AT4G31800_AT1G79500
AT3G51910	HSFA7A	AT1G13260	RAV1	Elongation_Phloem	0.02019427	0.02019427	1.053891691395867e-15	14.977204019337966	Phloem	AT3G51910_AT1G13260
AT2G30130	LBD12	AT1G21720	PBC1	Elongation_Phloem	0.020192884	0.020192884	1.987510496185065e-7	6.701690569125219	Phloem	AT2G30130_AT1G21720
AT1G22190	RAP2-13	AT5G63990	SAL3	Elongation_Phloem	-0.020191004	0.020191004	2.9034694223930856e-10	9.537082743336832	Phloem	AT1G22190_AT5G63990
AT3G55370	OBP3	AT5G42980	TRX3	Elongation_Phloem	-0.020189146	0.020189146	1.1201503856433656e-9	8.950723667266718	Phloem	AT3G55370_AT5G42980
AT3G16940	AT3G16940	AT5G57190	PSD2	Elongation_Phloem	0.02018732	0.02018732	1.2752193147739446e-15	14.894415117971004	Phloem	AT3G16940_AT5G57190
AT5G46590	anac096	AT4G02590	UNE12	Elongation_Phloem	0.020185402	0.020185402	5.1207745144178296e-14	13.29066434724705	Phloem	AT5G46590_AT4G02590
AT3G14740	AT3G14740	AT5G65360	HTR2	Elongation_Phloem	0.020183114	0.020183114	4.230185488204892e-11	10.37364058895175	Phloem	AT3G14740_AT5G65360
AT3G60490	ERF035	AT2G37050	AT2G37050	Elongation_Phloem	-0.020182949	0.020182949	1.3559864411601595e-8	7.867744653063914	Phloem	AT3G60490_AT2G37050
AT5G60200	DOF5.3	AT2G39830	DAR2	Elongation_Phloem	-0.020182386	0.020182386	2.899038567150545e-12	11.537746007001246	Phloem	AT5G60200_AT2G39830
AT2G46590	DOF2.5	AT3G51680	SDR2A	Elongation_Phloem	0.0201781	0.0201781	1.0500605336230112e-10	9.97878566411038	Phloem	AT2G46590_AT3G51680
AT5G42520	BPC6	AT5G19760	DTC	Elongation_Phloem	0.020176517	0.020176517	4.901752102806795e-12	11.30964865618174	Phloem	AT5G42520_AT5G19760
AT5G62940	DOF5.6	AT1G52320	AT1G52320	Elongation_Phloem	0.020175856	0.020175856	1.7054020044142848e-13	12.76817323091203	Phloem	AT5G62940_AT1G52320
AT3G58710	WRKY69	AT2G44060	AT2G44060	Elongation_Phloem	-0.020172862	0.020172862	1.5269356743694833e-10	9.816179258198856	Phloem	AT3G58710_AT2G44060
AT3G12730	PHL12	AT1G53320	TULP7	Elongation_Phloem	0.020172736	0.020172736	3.3842816651817785e-12	11.470533498900265	Phloem	AT3G12730_AT1G53320
AT4G36900	RAP2-10	AT5G53120	SPDS3	Elongation_Phloem	-0.020172644	0.020172644	2.6631119468410705e-10	9.574610577130914	Phloem	AT4G36900_AT5G53120
AT4G24240	WRKY7	AT2G08610	AT2G08610	Elongation_Phloem	0.02017203	0.02017203	8.089886633357347e-11	10.092057564278	Phloem	AT4G24240_AT2G08610
AT2G26150	HSFA2	AT4G32870	AT4G32870	Elongation_Phloem	0.020171955	0.020171955	6.415849325700317e-10	9.192745843879955	Phloem	AT2G26150_AT4G32870
AT1G77450	NAC032	AT3G62400	AT3G62400	Elongation_Phloem	0.020170692	0.020170692	2.026897350450535e-7	6.693168245022696	Phloem	AT1G77450_AT3G62400
AT4G17460	HAT1	AT3G55770	AT3G55770	Elongation_Phloem	-0.020170165	0.020170165	2.515397366079516e-13	12.599393398177094	Phloem	AT4G17460_AT3G55770
AT5G11260	HY5	AT2G42910	PRS4	Elongation_Phloem	0.020168126	0.020168126	2.4975322114415792e-9	8.602488901836267	Phloem	AT5G11260_AT2G42910
AT4G39780	ERF060	AT5G52870	MAKR5	Elongation_Phloem	0.020163177	0.020163177	1.2862065148165268e-10	9.890689294985172	Phloem	AT4G39780_AT5G52870
AT2G23320	WRKY15	AT3G23050	IAA7	Elongation_Phloem	0.020163093	0.020163093	3.4383027622727897e-13	12.463655883845856	Phloem	AT2G23320_AT3G23050
AT1G69780	ATHB-13	AT1G13060	PBE1	Elongation_Phloem	0.020162564	0.020162564	8.62593993890715e-7	6.064193570105209	Phloem	AT1G69780_AT1G13060
AT5G62940	DOF5.6	AT1G71870	DTX54	Elongation_Phloem	-0.020160785	0.020160785	7.648318841009766e-12	11.116434015605801	Phloem	AT5G62940_AT1G71870
AT3G55370	OBP3	AT3G19820	DIM	Elongation_Phloem	0.020159164	0.020159164	1.2208280748723115e-9	8.913345491985911	Phloem	AT3G55370_AT3G19820
AT4G29230	anac075	AT5G56790	AT5G56790	Elongation_Phloem	0.02015785	0.02015785	5.196070710483973e-15	14.284324947482757	Phloem	AT4G29230_AT5G56790
AT4G31800	WRKY18	AT5G67390	AT5G67390	Elongation_Phloem	-0.020156693	0.020156693	2.7499200696954587e-10	9.560679929367806	Phloem	AT4G31800_AT5G67390
AT4G29100	BHLH68	AT5G04080	AT5G04080	Elongation_Phloem	0.02015571	0.02015571	2.8209772856945575e-6	5.549600410738369	Phloem	AT4G29100_AT5G04080
AT1G28310	AT1G28310	AT1G54630	ACP3	Elongation_Phloem	0.020154608	0.020154608	1.0486843688519361e-8	7.979355205316859	Phloem	AT1G28310_AT1G54630
AT3G20310	ERF7	AT5G50720	HVA22E	Elongation_Phloem	-0.020154383	0.020154383	6.286366149055344e-12	11.201600327123204	Phloem	AT3G20310_AT5G50720
AT3G01220	ATHB-20	AT5G59350	AT5G59350	Elongation_Phloem	0.020152692	0.020152692	2.9505932412391787e-10	9.530090656735597	Phloem	AT3G01220_AT5G59350
AT2G03500	EFM	AT4G24180	TLP1	Elongation_Phloem	0.020152219	0.020152219	3.947427725417178e-8	7.403685812868712	Phloem	AT2G03500_AT4G24180
AT2G45050	GATA2	AT1G47640	AT1G47640	Elongation_Phloem	0.020149373	0.020149373	2.800424055861913e-8	7.552776200380464	Phloem	AT2G45050_AT1G47640
AT4G30935	WRKY32	AT1G75820	CLV1	Elongation_Phloem	0.020147223	0.020147223	4.476771134291824e-12	11.349035107460379	Phloem	AT4G30935_AT1G75820
AT5G61890	ERF114	AT3G19820	DIM	Elongation_Phloem	-0.020146983	0.020146983	1.654944179244286e-8	7.781216650259879	Phloem	AT5G61890_AT3G19820
AT1G13960	WRKY4	AT2G47390	AT2G47390	Elongation_Phloem	0.020145053	0.020145053	2.81192937899947e-12	11.550995590727595	Phloem	AT1G13960_AT2G47390
AT1G54330	ANAC020	AT1G79430	APL	Elongation_Phloem	-0.02014284	0.02014284	3.557234666310642e-8	7.4488874840067565	Phloem	AT1G54330_AT1G79430
AT3G17609	HYH	AT3G60770	RPS13A	Elongation_Phloem	0.020139292	0.020139292	1.4957971364850063e-11	10.825127302513806	Phloem	AT3G17609_AT3G60770
AT3G58120	BZIP61	AT1G64640	ENODL8	Elongation_Phloem	0.020138675	0.020138675	5.337665534167427e-19	18.272648643215497	Phloem	AT3G58120_AT1G64640
AT1G76890	GT-2	AT5G51040	AT5G51040	Elongation_Phloem	-0.020136867	0.020136867	2.4987827540356137e-11	10.602271500105964	Phloem	AT1G76890_AT5G51040
AT5G47370	HAT2	AT2G34880	JMJ15	Elongation_Phloem	0.02013619	0.02013619	5.86795839717972e-6	5.231512973891354	Phloem	AT5G47370_AT2G34880
AT4G20400	JMJ14	AT2G27030	CAM5	Elongation_Phloem	0.020135349	0.020135349	7.778412729782676e-12	11.109109016509777	Phloem	AT4G20400_AT2G27030
AT1G28470	NAC010	AT4G31720	TAF10	Elongation_Phloem	-0.020135203	0.020135203	3.5386802247596917e-12	11.451158680905001	Phloem	AT1G28470_AT4G31720
AT3G45610	DOF3.2	AT2G30400	OFP2	Elongation_Phloem	0.020134632	0.020134632	1.9331186974723774e-12	11.71374147857641	Phloem	AT3G45610_AT2G30400
AT1G25550	HHO3	AT2G30620	AT2G30620	Elongation_Phloem	0.0201338	0.0201338	2.070073284654634e-9	8.684014279394416	Phloem	AT1G25550_AT2G30620
AT1G01720	NAC002	AT3G15540	IAA19	Elongation_Phloem	0.020131303	0.020131303	1.1062859939815417e-10	9.956132585913767	Phloem	AT1G01720_AT3G15540
AT5G66730	ENY	AT4G21310	AT4G21310	Elongation_Phloem	-0.020131292	0.020131292	7.307501367915105e-8	7.136231094673512	Phloem	AT5G66730_AT4G21310
AT5G67300	MYB44	AT3G07480	AT3G07480	Elongation_Phloem	0.020131055	0.020131055	8.885638121628778e-4	3.0513113779036107	Phloem	AT5G67300_AT3G07480
AT1G27730	ZAT10	AT3G19820	DIM	Elongation_Phloem	0.020131048	0.020131048	1.3557594417537839e-6	5.867817362376712	Phloem	AT1G27730_AT3G19820
AT1G07640	OBP2	AT3G22830	HSFA6B	Elongation_Phloem	0.020128341	0.020128341	7.194413059074399e-11	10.14300463127607	Phloem	AT1G07640_AT3G22830
AT1G22985	ERF069	AT1G07360	AT1G07360	Elongation_Phloem	0.020126723	0.020126723	1.0221290586176409e-13	12.99049426476216	Phloem	AT1G22985_AT1G07360
AT3G21175	GATA24	AT5G47030	AT5G47030	Elongation_Phloem	0.020126652	0.020126652	1.0234668648987877e-10	9.989926213211108	Phloem	AT3G21175_AT5G47030
AT1G69780	ATHB-13	AT2G11910	AT2G11910	Elongation_Phloem	0.020126574	0.020126574	6.815471273273902e-13	12.166504108383101	Phloem	AT1G69780_AT2G11910
AT1G69690	TCP15	AT3G49220	AT3G49220	Elongation_Phloem	-0.02012634	0.02012634	4.497278020752051e-16	15.347050263611457	Phloem	AT1G69690_AT3G49220
AT3G48430	REF6	AT1G77350	AT1G77350	Elongation_Phloem	0.020126019	0.020126019	1.980775562315481e-12	11.70316473070572	Phloem	AT3G48430_AT1G77350
AT3G60030	SPL12	AT3G03270	AT3G03270	Elongation_Phloem	0.020123126	0.020123126	4.1344423369123055e-17	16.383583060799364	Phloem	AT3G60030_AT3G03270
AT5G17800	MYB56	AT3G42050	VHA-H	Elongation_Phloem	0.020122323	0.020122323	5.470984098023727e-6	5.261934547542141	Phloem	AT5G17800_AT3G42050
AT4G25490	DREB1B	AT2G36620	RPL24A	Elongation_Phloem	-0.02012097	0.02012097	8.788163605027397e-9	8.056101866624168	Phloem	AT4G25490_AT2G36620
AT2G16720	MYB7	AT3G03270	AT3G03270	Elongation_Phloem	-0.020120814	0.020120814	1.0413233590717528e-9	8.982414389361562	Phloem	AT2G16720_AT3G03270
AT1G08010	GATA11	AT5G11740	AGP15	Elongation_Phloem	-0.020118821	0.020118821	1.4144258410270905e-10	9.849419817862001	Phloem	AT1G08010_AT5G11740
AT2G18350	ZHD6	AT1G79430	APL	Elongation_Phloem	-0.020118728	0.020118728	2.5251259591997464e-14	13.597716953378585	Phloem	AT2G18350_AT1G79430
AT5G01380	GT-3A	AT4G02930	TUFA	Elongation_Phloem	-0.02011615	0.02011615	6.588190494704245e-8	7.181233851881942	Phloem	AT5G01380_AT4G02930
AT5G08330	TCP21	AT5G11740	AGP15	Elongation_Phloem	0.020115685	0.020115685	1.916591060323588e-9	8.717470541890156	Phloem	AT5G08330_AT5G11740
AT5G65310	ATHB-5	AT2G16600	CYP19-1	Elongation_Phloem	-0.020110687	0.020110687	1.6289990799173734e-9	8.788079160987328	Phloem	AT5G65310_AT2G16600
AT2G46590	DOF2.5	AT4G24620	PGI1	Elongation_Phloem	0.020109989	0.020109989	1.0881488865148775e-13	12.963311678012811	Phloem	AT2G46590_AT4G24620
AT5G37260	RVE2	AT1G54410	HIRD11	Elongation_Phloem	-0.020109242	0.020109242	2.868506166624844e-9	8.542344212147842	Phloem	AT5G37260_AT1G54410
AT4G24060	DOF4.6	AT4G27435	AT4G27435	Elongation_Phloem	-0.020108726	0.020108726	1.53014548007827e-10	9.815267276246704	Phloem	AT4G24060_AT4G27435
AT5G64750	ABR1	AT1G10140	AT1G10140	Elongation_Phloem	0.020108096	0.020108096	3.210722782506237e-13	12.493397190299321	Phloem	AT5G64750_AT1G10140
AT4G37790	HAT22	AT2G18160	BZIP2	Elongation_Phloem	-0.020107623	0.020107623	7.294680337062918e-11	10.136993734735768	Phloem	AT4G37790_AT2G18160
AT4G39780	ERF060	AT5G52120	PP2A14	Elongation_Phloem	0.020107374	0.020107374	9.451060411839503e-17	16.024519460784536	Phloem	AT4G39780_AT5G52120
AT5G64750	ABR1	AT1G43910	AT1G43910	Elongation_Phloem	0.020106718	0.020106718	1.181332080217521e-9	8.927628002188824	Phloem	AT5G64750_AT1G43910
AT4G01250	WRKY22	AT4G12580	AT4G12580	Elongation_Phloem	-0.02010557	0.02010557	8.581914668135816e-9	8.066415808067386	Phloem	AT4G01250_AT4G12580
AT4G36740	HB-5	AT3G21600	AT3G21600	Elongation_Phloem	-0.020103803	0.020103803	1.0555799873642474e-9	8.976508852119727	Phloem	AT4G36740_AT3G21600
AT2G46510	AIB	AT2G34590	E1-BETA-2	Elongation_Phloem	0.02010365	0.02010365	1.0582043360316395e-14	13.975430463262517	Phloem	AT2G46510_AT2G34590
AT3G12730	PHL12	AT1G20580	SMD3B	Elongation_Phloem	-0.020102393	0.020102393	3.055036741331054e-4	3.5149835623571444	Phloem	AT3G12730_AT1G20580
AT3G12730	PHL12	AT5G56710	RPL31C	Elongation_Phloem	-0.020101689	0.020101689	1.4035134227107694e-5	4.852783429569375	Phloem	AT3G12730_AT5G56710
AT4G39780	ERF060	AT2G44100	GDI1	Elongation_Phloem	-0.020099862	0.020099862	7.248246714857416e-6	5.139767032621857	Phloem	AT4G39780_AT2G44100
AT2G22430	ATHB-6	AT4G32410	CESA1	Elongation_Phloem	0.020099828	0.020099828	2.7473648101323345e-12	11.561083668752712	Phloem	AT2G22430_AT4G32410
AT2G47520	ERF071	AT1G21000	AT1G21000	Elongation_Phloem	0.020099744	0.020099744	5.608646950178735e-18	17.25114189684463	Phloem	AT2G47520_AT1G21000
AT3G58120	BZIP61	AT5G67390	AT5G67390	Elongation_Phloem	0.020098811	0.020098811	5.5512830887821465e-11	10.255606625170184	Phloem	AT3G58120_AT5G67390
AT1G72740	AT1G72740	AT5G63990	SAL3	Elongation_Phloem	0.020098113	0.020098113	1.589498374475553e-12	11.798739911886772	Phloem	AT1G72740_AT5G63990
AT2G24260	BHLH66	AT5G62900	AT5G62900	Elongation_Phloem	0.020097697	0.020097697	5.894712879179469e-14	13.229537343753757	Phloem	AT2G24260_AT5G62900
AT1G33240	AT-GTL1	AT3G17390	METK4	Elongation_Phloem	0.020097604	0.020097604	3.308499466355065e-13	12.480368931069975	Phloem	AT1G33240_AT3G17390
AT4G17980	anac071	AT5G61890	ERF114	Elongation_Phloem	0.020097487	0.020097487	2.8459231292000703e-15	14.545776834755985	Phloem	AT4G17980_AT5G61890
AT5G08330	TCP21	AT2G03500	EFM	Elongation_Phloem	0.020096064	0.020096064	2.139903522894025e-14	13.669605806285976	Phloem	AT5G08330_AT2G03500
AT1G33240	AT-GTL1	AT3G60245	RPL37AC	Elongation_Phloem	0.020095762	0.020095762	1.8759316334028716e-13	12.726782993130145	Phloem	AT1G33240_AT3G60245
AT4G36900	RAP2-10	AT1G76160	sks5	Elongation_Phloem	0.020093326	0.020093326	2.120747592148486e-12	11.673511017414697	Phloem	AT4G36900_AT1G76160
AT2G18380	GATA20	AT2G23600	ACL	Elongation_Phloem	0.02009317	0.02009317	1.2508671212945988e-11	10.90278882264357	Phloem	AT2G18380_AT2G23600
AT4G17980	anac071	AT5G04080	AT5G04080	Elongation_Phloem	0.020092506	0.020092506	5.096034434518307e-6	5.292767646082682	Phloem	AT4G17980_AT5G04080
AT3G58710	WRKY69	AT5G57290	RPP3B	Elongation_Phloem	-0.020092398	0.020092398	2.153347299807592e-10	9.666885919908928	Phloem	AT3G58710_AT5G57290
AT1G69580	AT1G69580	AT2G20750	EXPB1	Elongation_Phloem	0.02009233	0.02009233	2.255492735322487e-10	9.646758567375597	Phloem	AT1G69580_AT2G20750
AT2G34140	CDF4	AT5G27670	HTA7	Elongation_Phloem	0.020090409	0.020090409	3.552242201107234e-14	13.449497430557189	Phloem	AT2G34140_AT5G27670
AT1G66230	MYB20	AT1G15120	AT1G15120	Elongation_Phloem	0.020090055	0.020090055	1.02824131038048e-11	10.987904952005758	Phloem	AT1G66230_AT1G15120
AT1G50640	ERF3	AT2G30130	LBD12	Elongation_Phloem	0.020089444	0.020089444	2.850777737072336e-11	10.545036641450919	Phloem	AT1G50640_AT2G30130
AT1G19350	BES1	AT3G22480	PDF2	Elongation_Phloem	0.02008863	0.02008863	8.357097030728894e-14	13.077944555393493	Phloem	AT1G19350_AT3G22480
AT4G35550	WOX13	AT1G51060	HTA10	Elongation_Phloem	-0.020088533	0.020088533	1.0059363603422805e-11	10.997429493660228	Phloem	AT4G35550_AT1G51060
AT4G01250	WRKY22	AT2G36330	AT2G36330	Elongation_Phloem	0.020087669	0.020087669	1.1793951304161714e-10	9.928340669705365	Phloem	AT4G01250_AT2G36330
AT5G60690	REV	AT1G74340	DPMS2	Elongation_Phloem	-0.020087438	0.020087438	1.006514884164216e-10	9.997179798457799	Phloem	AT5G60690_AT1G74340
AT1G75390	BZIP44	AT4G33660	AT4G33660	Elongation_Phloem	0.020086545	0.020086545	1.922954023610217e-10	9.716031099293023	Phloem	AT1G75390_AT4G33660
AT3G15210	ERF4	AT2G37590	DOF2.4	Elongation_Phloem	0.020081298	0.020081298	4.4190960271481e-11	10.354666561097265	Phloem	AT3G15210_AT2G37590
AT2G01940	SGR5	AT3G62400	AT3G62400	Elongation_Phloem	-0.02008038	0.02008038	1.474317923638696e-11	10.8314088546087	Phloem	AT2G01940_AT3G62400
AT4G18170	WRKY28	AT5G07310	ERF115	Elongation_Phloem	0.020080242	0.020080242	9.936385555424631e-16	15.002771565180305	Phloem	AT4G18170_AT5G07310
AT1G50600	SCL5	AT4G27450	AT4G27450	Elongation_Phloem	0.020079345	0.020079345	1.9707455687887903e-10	9.705369441272875	Phloem	AT1G50600_AT4G27450
AT5G58900	AT5G58900	AT1G63820	AT1G63820	Elongation_Phloem	0.020078806	0.020078806	2.007926501581171e-15	14.697252188211241	Phloem	AT5G58900_AT1G63820
AT4G31800	WRKY18	AT3G14310	PME3	Elongation_Phloem	0.020077398	0.020077398	3.5929712608812144e-11	10.444546256575094	Phloem	AT4G31800_AT3G14310
AT2G26150	HSFA2	AT3G51260	PAD1	Elongation_Phloem	0.020076945	0.020076945	9.958444774111098e-13	12.00180848072892	Phloem	AT2G26150_AT3G51260
AT1G01720	NAC002	AT2G32280	AT2G32280	Elongation_Phloem	-0.020075213	0.020075213	3.2914147218656085e-7	6.48261739267671	Phloem	AT1G01720_AT2G32280
AT5G42520	BPC6	AT5G56710	RPL31C	Elongation_Phloem	0.02007429	0.02007429	2.3573435740257377e-12	11.627577116063115	Phloem	AT5G42520_AT5G56710
AT5G13180	NAC083	AT4G27435	AT4G27435	Elongation_Phloem	0.020073283	0.020073283	1.616877940932629e-10	9.791322764002219	Phloem	AT5G13180_AT4G27435
AT4G24060	DOF4.6	AT3G43190	SUS4	Elongation_Phloem	-0.02007297	0.02007297	1.1037490588943542e-14	13.95712965371305	Phloem	AT4G24060_AT3G43190
AT4G34590	BZIP11	AT4G36360	BGAL3	Elongation_Phloem	0.020072777	0.020072777	2.0137946439857135e-13	12.695984818554486	Phloem	AT4G34590_AT4G36360
AT1G69780	ATHB-13	AT2G20990	SYTA	Elongation_Phloem	-0.020072272	0.020072272	6.108992228895535e-8	7.214030427323373	Phloem	AT1G69780_AT2G20990
AT3G23690	BHLH77	AT5G60580	AT5G60580	Elongation_Phloem	0.020071331	0.020071331	2.505365857438591e-14	13.601128845339701	Phloem	AT3G23690_AT5G60580
AT4G01250	WRKY22	AT2G36620	RPL24A	Elongation_Phloem	0.020070324	0.020070324	4.925948120878557e-5	4.307510166377308	Phloem	AT4G01250_AT2G36620
AT4G02590	UNE12	AT5G46590	anac096	Elongation_Phloem	0.020070065	0.020070065	2.236912949849888e-10	9.650350916276834	Phloem	AT4G02590_AT5G46590
AT3G62420	BZIP53	AT4G27960	UBC9	Elongation_Phloem	-0.020070013	0.020070013	4.579124435164512e-18	17.33921755460049	Phloem	AT3G62420_AT4G27960
AT2G28510	DOF2.1	AT1G12140	FMOGS-OX5	Elongation_Phloem	-0.020069534	0.020069534	1.0354867767314363e-8	7.98485544271861	Phloem	AT2G28510_AT1G12140
AT3G17730	anac057	AT2G47270	UPB1	Elongation_Phloem	-0.02006889	0.02006889	1.920056135678018e-13	12.716686073869985	Phloem	AT3G17730_AT2G47270
AT1G32510	ANAC011	AT5G02380	MT2B	Elongation_Phloem	-0.020068472	0.020068472	5.574803558138204e-9	8.253770431440284	Phloem	AT1G32510_AT5G02380
AT4G34590	BZIP11	AT3G55770	AT3G55770	Elongation_Phloem	0.020067291	0.020067291	1.5727976209780734e-11	10.803327156427553	Phloem	AT4G34590_AT3G55770
AT3G47500	CDF3	AT5G58690	PLC5	Elongation_Phloem	0.020065077	0.020065077	5.046103106465158e-7	6.2970438798367985	Phloem	AT3G47500_AT5G58690
AT1G79430	APL	AT5G02610	AT5G02610	Elongation_Phloem	0.020061113	0.020061113	2.3158045013242636e-9	8.63529810624847	Phloem	AT1G79430_AT5G02610
AT5G48560	BHLH78	AT4G00810	RPP1B	Elongation_Phloem	0.02005938	0.02005938	2.605134111050283e-12	11.584169914518048	Phloem	AT5G48560_AT4G00810
AT3G22830	HSFA6B	AT1G05205	AT1G05205	Elongation_Phloem	-0.0200587	0.0200587	3.9100039174755737e-4	3.4078228074795365	Phloem	AT3G22830_AT1G05205
AT1G79430	APL	AT5G02450	RPL36C	Elongation_Phloem	-0.020058358	0.020058358	5.247276367707718e-7	6.280066061433527	Phloem	AT1G79430_AT5G02450
AT3G23690	BHLH77	AT4G27450	AT4G27450	Elongation_Phloem	0.02005604	0.02005604	8.01510456696969e-11	10.096090807363275	Phloem	AT3G23690_AT4G27450
AT3G51880	HMGB1	AT3G24100	AT3G24100	Elongation_Phloem	0.02005492	0.02005492	4.82389062703015e-13	12.316602547595881	Phloem	AT3G51880_AT3G24100
AT3G10500	NAC053	AT4G12590	AT4G12590	Elongation_Phloem	-0.020053854	0.020053854	2.786748182172641e-10	9.554902273494763	Phloem	AT3G10500_AT4G12590
AT1G19000	AT1G19000	AT1G74840	AT1G74840	Elongation_Phloem	0.020049991	0.020049991	1.4138971171367248e-12	11.849582191023842	Phloem	AT1G19000_AT1G74840
AT1G68130	IDD14	AT3G28950	AIG2C	Elongation_Phloem	-0.020049898	0.020049898	6.213997443029359e-13	12.206628929786945	Phloem	AT1G68130_AT3G28950
AT4G17500	ERF1A	AT1G29470	AT1G29470	Elongation_Phloem	0.020047659	0.020047659	6.735102522178258e-13	12.17165578903121	Phloem	AT4G17500_AT1G29470
AT1G01720	NAC002	AT3G23390	RPL36AB	Elongation_Phloem	0.020046793	0.020046793	3.1725144973999503e-15	14.498596384638644	Phloem	AT1G01720_AT3G23390
AT2G40620	BZIP18	AT1G79500	KDSA1	Elongation_Phloem	0.02004581	0.02004581	4.111293607595181e-13	12.38602150701795	Phloem	AT2G40620_AT1G79500
AT1G26960	ATHB-23	AT1G31812	ACBP6	Elongation_Phloem	-0.020045672	0.020045672	8.708334422942018e-7	6.060064901260532	Phloem	AT1G26960_AT1G31812
AT1G69780	ATHB-13	AT2G20750	EXPB1	Elongation_Phloem	0.020045163	0.020045163	1.544451388758783e-10	9.811225756463248	Phloem	AT1G69780_AT2G20750
AT4G34000	ABF3	AT3G24800	PRT1	Elongation_Phloem	0.020039987	0.020039987	2.397962238520054e-9	8.620157660157727	Phloem	AT4G34000_AT3G24800
AT5G65310	ATHB-5	AT2G42680	MBF1A	Elongation_Phloem	-0.020039419	0.020039419	7.52758524935099e-7	6.1233443174341895	Phloem	AT5G65310_AT2G42680
AT2G30250	WRKY25	AT5G27670	HTA7	Elongation_Phloem	0.020039333	0.020039333	1.6545273614988317e-10	9.781326046364688	Phloem	AT2G30250_AT5G27670
AT3G50410	DOF3.4	AT5G24320	AT5G24320	Elongation_Phloem	0.02003703	0.02003703	3.835067853320153e-17	16.416226947735385	Phloem	AT3G50410_AT5G24320
AT1G30490	ATHB-9	AT4G22212	AT4G22212	Elongation_Phloem	-0.020035887	0.020035887	3.7103891123294156e-8	7.4305805430867995	Phloem	AT1G30490_AT4G22212
AT3G57390	AGL18	AT5G53120	SPDS3	Elongation_Phloem	-0.020030415	0.020030415	3.1042174007211275e-11	10.50804787097464	Phloem	AT3G57390_AT5G53120
AT4G37180	HHO5	AT5G15650	RGP2	Elongation_Phloem	-0.020028034	0.020028034	5.662424476784116e-12	11.246997577391411	Phloem	AT4G37180_AT5G15650
AT5G58900	AT5G58900	AT1G71870	DTX54	Elongation_Phloem	0.020027388	0.020027388	4.1712302857281426e-16	15.379735832916046	Phloem	AT5G58900_AT1G71870
AT3G04420	anac048	AT4G12590	AT4G12590	Elongation_Phloem	0.020025037	0.020025037	1.218102814574787e-7	6.914316053313975	Phloem	AT3G04420_AT4G12590
AT3G06490	MYB108	AT1G31812	ACBP6	Elongation_Phloem	0.020024441	0.020024441	1.6191946347427473e-7	6.790700943887651	Phloem	AT3G06490_AT1G31812
AT3G58630	AT3G58630	AT2G42910	PRS4	Elongation_Phloem	0.020021662	0.020021662	8.524023107034454e-16	15.069355381665021	Phloem	AT3G58630_AT2G42910
AT3G22830	HSFA6B	AT4G21105	AT4G21105	Elongation_Phloem	-0.020021135	0.020021135	1.443205433582378e-9	8.840671844706234	Phloem	AT3G22830_AT4G21105
AT1G75390	BZIP44	AT2G21060	CSP4	Elongation_Phloem	0.020021066	0.020021066	2.963181381199946e-12	11.528241763827644	Phloem	AT1G75390_AT2G21060
AT4G29230	anac075	AT1G44830	ERF014	Elongation_Phloem	0.020019744	0.020019744	2.3256947105439646e-16	15.633447294864613	Phloem	AT4G29230_AT1G44830
AT3G20310	ERF7	AT4G34265	AT4G34265	Elongation_Phloem	0.02001946	0.02001946	4.1251598978278675e-11	10.384559212835647	Phloem	AT3G20310_AT4G34265
AT5G62430	CDF1	AT1G09460	AT1G09460	Elongation_Phloem	-0.020019261	0.020019261	6.602766231732578e-9	8.180274078475252	Phloem	AT5G62430_AT1G09460
AT3G54810	GATA8	AT1G57620	CYB	Elongation_Phloem	0.020018484	0.020018484	1.5791615283105818e-12	11.801573444870705	Phloem	AT3G54810_AT1G57620
AT5G61890	ERF114	AT1G04410	MDH1	Elongation_Phloem	-0.020018175	0.020018175	5.078219564222491e-12	11.294288525701603	Phloem	AT5G61890_AT1G04410
AT1G35460	BHLH80	AT2G03870	LSM7	Elongation_Phloem	0.020017786	0.020017786	1.0000855778073215e-15	14.999962835620707	Phloem	AT1G35460_AT2G03870
AT4G37850	BHLH25	AT5G49540	AT5G49540	Elongation_Phloem	0.020017643	0.020017643	2.0354407100214512e-14	13.691341543584526	Phloem	AT4G37850_AT5G49540
AT2G28510	DOF2.1	AT5G59870	HTA6	Elongation_Phloem	0.020015573	0.020015573	5.251516348703833e-11	10.279715278157806	Phloem	AT2G28510_AT5G59870
AT1G13260	RAV1	AT5G62810	PEX14	Elongation_Phloem	-0.020014592	0.020014592	1.3058538031912302e-8	7.884105441760283	Phloem	AT1G13260_AT5G62810
AT1G75390	BZIP44	AT1G13440	GAPC2	Elongation_Phloem	0.020011257	0.020011257	1.3622066064409007e-13	12.865757017803322	Phloem	AT1G75390_AT1G13440
AT4G31800	WRKY18	AT5G54680	ILR3	Elongation_Phloem	0.020009363	0.020009363	1.6090030152438525e-10	9.793443142039852	Phloem	AT4G31800_AT5G54680
AT4G01680	MYB55	AT2G24940	MP3	Elongation_Phloem	-0.02000845	0.02000845	5.2155389421694686e-8	7.282700807560231	Phloem	AT4G01680_AT2G24940
AT2G42430	LBD16	AT5G19760	DTC	Elongation_Phloem	-0.020006964	0.020006964	1.4354639764209455e-9	8.84300770183547	Phloem	AT2G42430_AT5G19760
AT5G05790	AT5G05790	AT4G27450	AT4G27450	Elongation_Phloem	0.020006219	0.020006219	1.1503112961332567e-9	8.939184615387084	Phloem	AT5G05790_AT4G27450
AT2G18160	BZIP2	AT5G45110	NPR3	Elongation_Phloem	0.020006178	0.020006178	6.79133934062352e-14	13.168044568741275	Phloem	AT2G18160_AT5G45110
AT1G13960	WRKY4	AT3G42790	AL3	Elongation_Phloem	-0.020005522	0.020005522	7.682086636117189e-10	9.114520799308897	Phloem	AT1G13960_AT3G42790
AT5G44160	NUC	AT5G53120	SPDS3	Elongation_Phloem	-0.020004483	0.020004483	1.9818347826615602e-10	9.70293255366971	Phloem	AT5G44160_AT5G53120
AT3G51910	HSFA7A	AT2G47380	AT2G47380	Elongation_Phloem	-0.020003876	0.020003876	4.856766449242398e-11	10.31365278025025	Phloem	AT3G51910_AT2G47380
AT3G11280	AT3G11280	AT5G67590	FRO1	Elongation_Phloem	-0.020003343	0.020003343	1.2659276646664152e-6	5.897591109274217	Phloem	AT3G11280_AT5G67590
AT3G14230	RAP2-2	AT1G69600	ZHD11	Elongation_Phloem	0.020001948	0.020001948	1.7791059176745628e-12	11.74979819576526	Phloem	AT3G14230_AT1G69600
AT5G63790	ANAC102	AT3G03270	AT3G03270	Elongation_Phloem	-0.020000702	0.020000702	4.369448298392054e-13	12.359573395086734	Phloem	AT5G63790_AT3G03270
AT4G17230	SCL13	AT5G04340	ZAT6	Elongation_Phloem	0.020000022	0.020000022	3.3188993077500064e-16	15.479005923473258	Phloem	AT4G17230_AT5G04340
AT1G74840	AT1G74840	AT1G80840	WRKY40	Elongation_Phloem	0.019997828	0.019997828	7.689654220685966e-9	8.114093188602252	Phloem	AT1G74840_AT1G80840
AT4G32880	ATHB-8	AT3G03270	AT3G03270	Elongation_Phloem	-0.019997064	0.019997064	9.535849065740091e-16	15.020640631600795	Phloem	AT4G32880_AT3G03270
AT5G64750	ABR1	AT2G18020	RPL8A	Elongation_Phloem	-0.019996453	0.019996453	8.249767987429904e-12	11.083558265170778	Phloem	AT5G64750_AT2G18020
AT4G34590	BZIP11	AT1G18070	AT1G18070	Elongation_Phloem	0.019995652	0.019995652	1.6836338138335956e-12	11.77375236053516	Phloem	AT4G34590_AT1G18070
AT3G22830	HSFA6B	AT3G17730	anac057	Elongation_Phloem	0.019992858	0.019992858	2.626394845431682e-7	6.580639982625188	Phloem	AT3G22830_AT3G17730
AT4G30935	WRKY32	AT2G37060	NFYB8	Elongation_Phloem	0.019991888	0.019991888	3.205303593178055e-14	13.494130829609224	Phloem	AT4G30935_AT2G37060
AT2G01940	SGR5	AT2G27130	XYP11	Elongation_Phloem	0.019991169	0.019991169	2.4017471407681348e-12	11.619472717644873	Phloem	AT2G01940_AT2G27130
AT2G28810	DOF2.2	AT1G26450	AT1G26450	Elongation_Phloem	0.019991048	0.019991048	3.116105246855723e-16	15.50638788239974	Phloem	AT2G28810_AT1G26450
AT5G48560	BHLH78	AT5G56710	RPL31C	Elongation_Phloem	-0.019990353	0.019990353	7.570458890566473e-5	4.120877794528922	Phloem	AT5G48560_AT5G56710
AT1G33240	AT-GTL1	AT3G42050	VHA-H	Elongation_Phloem	-0.019990029	0.019990029	4.9813646057454614e-8	7.302651669376192	Phloem	AT1G33240_AT3G42050
AT5G59780	MYB59	AT3G25220	FKBP15-1	Elongation_Phloem	0.019988514	0.019988514	3.973479818705917e-6	5.4008289884220755	Phloem	AT5G59780_AT3G25220
AT1G69580	AT1G69580	AT1G48630	RACK1B	Elongation_Phloem	-0.019988151	0.019988151	5.878659815124065e-10	9.230721670732684	Phloem	AT1G69580_AT1G48630
AT1G28360	ERF12	AT5G15230	GASA4	Elongation_Phloem	0.019984424	0.019984424	1.280561160839219e-11	10.892599674375823	Phloem	AT1G28360_AT5G15230
AT3G47500	CDF3	AT1G05205	AT1G05205	Elongation_Phloem	0.01998242	0.01998242	6.3769105970846085e-6	5.195389671685318	Phloem	AT3G47500_AT1G05205
AT5G08330	TCP21	AT4G11150	VHA-E1	Elongation_Phloem	0.019982249	0.019982249	1.598789604441407e-10	9.796208684247567	Phloem	AT5G08330_AT4G11150
AT1G74500	PRE3	AT3G59370	AT3G59370	Elongation_Phloem	-0.019982116	0.019982116	1.5279999000654546e-8	7.81587667416414	Phloem	AT1G74500_AT3G59370
AT4G01250	WRKY22	AT1G16700	AT1G16700	Elongation_Phloem	-0.019981354	0.019981354	8.232942036069257e-4	3.084444942222864	Phloem	AT4G01250_AT1G16700
AT3G23210	BHLH34	AT4G39955	AT4G39955	Elongation_Phloem	0.019981168	0.019981168	4.4981374417427347e-10	9.346967278718413	Phloem	AT3G23210_AT4G39955
AT1G70000	AT1G70000	AT4G21310	AT4G21310	Elongation_Phloem	-0.019978875	0.019978875	7.64015570384787e-9	8.11689779055613	Phloem	AT1G70000_AT4G21310
AT1G43160	RAP2-6	AT3G01390	VHA-G1	Elongation_Phloem	0.01997754	0.01997754	3.386211156358781e-8	7.470285963775178	Phloem	AT1G43160_AT3G01390
AT5G67300	MYB44	AT2G20420	AT2G20420	Elongation_Phloem	-0.019976921	0.019976921	4.178875439394911e-9	8.378940573768954	Phloem	AT5G67300_AT2G20420
AT5G60850	DOF5.4	AT1G12140	FMOGS-OX5	Elongation_Phloem	-0.019976582	0.019976582	2.2599478480601157e-10	9.645901582782265	Phloem	AT5G60850_AT1G12140
AT3G45610	DOF3.2	AT5G67460	AT5G67460	Elongation_Phloem	0.01997519	0.01997519	1.830703756546447e-12	11.737381927301914	Phloem	AT3G45610_AT5G67460
AT4G38170	FRS9	AT4G08520	AT4G08520	Elongation_Phloem	0.01997433	0.01997433	7.747026181301352e-13	12.110864976319904	Phloem	AT4G38170_AT4G08520
AT1G21910	ERF012	AT3G23050	IAA7	Elongation_Phloem	-0.019974167	0.019974167	1.6416027019602083e-10	9.784731941750147	Phloem	AT1G21910_AT3G23050
AT2G40340	DREB2C	AT1G23530	AT1G23530	Elongation_Phloem	-0.01997365	0.01997365	3.2601953833278626e-11	10.486756371907996	Phloem	AT2G40340_AT1G23530
AT5G49520	WRKY48	AT3G60770	RPS13A	Elongation_Phloem	-0.019973157	0.019973157	6.819610403703272e-9	8.166240435366223	Phloem	AT5G49520_AT3G60770
AT3G01470	HAT5	AT5G62575	SDH7B	Elongation_Phloem	0.019972878	0.019972878	1.159915647690298e-13	12.935573592733997	Phloem	AT3G01470_AT5G62575
AT1G80840	WRKY40	AT1G10380	AT1G10380	Elongation_Phloem	0.019972682	0.019972682	5.295792539900875e-10	9.276069036510394	Phloem	AT1G80840_AT1G10380
AT1G69580	AT1G69580	AT5G65020	ANN2	Elongation_Phloem	-0.019971456	0.019971456	1.839233315290727e-11	10.735363174994603	Phloem	AT1G69580_AT5G65020
AT1G07640	OBP2	AT2G28810	DOF2.2	Elongation_Phloem	0.019970858	0.019970858	3.099290090728958e-13	12.508737772290365	Phloem	AT1G07640_AT2G28810
AT1G33240	AT-GTL1	AT5G19190	AT5G19190	Elongation_Phloem	0.019961424	0.019961424	1.066904701869696e-14	13.971874370922745	Phloem	AT1G33240_AT5G19190
AT3G01470	HAT5	AT1G69600	ZHD11	Elongation_Phloem	-0.019960623	0.019960623	2.996967081978573e-13	12.52331802722238	Phloem	AT3G01470_AT1G69600
AT3G50410	DOF3.4	AT2G43050	PME16	Elongation_Phloem	-0.019959884	0.019959884	1.3786849921385662e-9	8.860534951955998	Phloem	AT3G50410_AT2G43050
AT5G60850	DOF5.4	AT5G24800	BZIP9	Elongation_Phloem	0.019957112	0.019957112	8.08279246883193e-11	10.092438571863106	Phloem	AT5G60850_AT5G24800
AT3G07220	FHA2	AT1G05205	AT1G05205	Elongation_Phloem	0.01995491	0.01995491	8.766760440567642e-12	11.057160860761853	Phloem	AT3G07220_AT1G05205
AT2G28810	DOF2.2	AT1G62380	ACO2	Elongation_Phloem	0.019954449	0.019954449	1.085927854183754e-7	6.964199027022204	Phloem	AT2G28810_AT1G62380
AT5G13790	AGL15	AT1G29850	AT1G29850	Elongation_Phloem	0.019954115	0.019954115	1.074691239061654e-7	6.968716291499561	Phloem	AT5G13790_AT1G29850
AT5G04410	NAC078	AT1G54630	ACP3	Elongation_Phloem	0.019952623	0.019952623	0.004842962683489777	2.314888877312517	Phloem	AT5G04410_AT1G54630
AT5G54680	ILR3	AT1G12440	SAP1	Elongation_Phloem	0.019951021	0.019951021	3.028968804593141e-16	15.518705199451174	Phloem	AT5G54680_AT1G12440
AT5G64750	ABR1	AT2G23150	NRAMP3	Elongation_Phloem	0.019950816	0.019950816	5.7771881723933407e-11	10.23828348655221	Phloem	AT5G64750_AT2G23150
AT2G46680	ATHB-7	AT3G57230	AGL16	Elongation_Phloem	0.019949898	0.019949898	1.1006978645617028e-12	11.958331876088184	Phloem	AT2G46680_AT3G57230
AT3G61150	HDG1	AT1G15270	AT1G15270	Elongation_Phloem	-0.0199476	0.0199476	5.647675471877618e-14	13.248130266776027	Phloem	AT3G61150_AT1G15270
AT1G59640	BPE	AT1G16022	AT1G16022	Elongation_Phloem	0.019947417	0.019947417	1.0094162848426306e-12	11.995929693103182	Phloem	AT1G59640_AT1G16022
AT5G02460	DOF5.1	AT1G65290	MTACP2	Elongation_Phloem	0.019939572	0.019939572	2.7932110633822247e-11	10.55389624646908	Phloem	AT5G02460_AT1G65290
AT1G53320	TULP7	AT5G56710	RPL31C	Elongation_Phloem	-0.0199392	0.0199392	0.0015584405665319502	2.8073097555426694	Phloem	AT1G53320_AT5G56710
AT3G45610	DOF3.2	AT3G01940	AT3G01940	Elongation_Phloem	0.019936867	0.019936867	1.0754222332820361e-10	9.968420989160842	Phloem	AT3G45610_AT3G01940
AT4G34410	ERF109	AT2G18040	PIN1	Elongation_Phloem	0.019936638	0.019936638	8.369958727029065e-10	9.077276683544103	Phloem	AT4G34410_AT2G18040
AT1G19000	AT1G19000	AT4G29100	BHLH68	Elongation_Phloem	0.0199353	0.0199353	6.747269691381732e-12	11.170871930553451	Phloem	AT1G19000_AT4G29100
AT3G24120	AT3G24120	AT5G12140	CYS1	Elongation_Phloem	0.019934494	0.019934494	7.728147131643618e-9	8.111924618236886	Phloem	AT3G24120_AT5G12140
AT1G29160	DOF1.5	AT2G41250	AT2G41250	Elongation_Phloem	0.019933712	0.019933712	4.446624917607001e-12	11.351969502681415	Phloem	AT1G29160_AT2G41250
AT3G55370	OBP3	AT5G21090	LRR1	Elongation_Phloem	-0.019932818	0.019932818	2.1764929860035741e-10	9.662242728067737	Phloem	AT3G55370_AT5G21090
AT1G50640	ERF3	AT5G67590	FRO1	Elongation_Phloem	0.019932153	0.019932153	1.5648067315810872e-7	6.805539294277951	Phloem	AT1G50640_AT5G67590
AT3G57390	AGL18	AT5G54660	HSP21.7	Elongation_Phloem	0.019931419	0.019931419	6.8273343900724916e-12	11.165748825695733	Phloem	AT3G57390_AT5G54660
AT2G46590	DOF2.5	AT3G02770	AT3G02770	Elongation_Phloem	0.019930929	0.019930929	4.946216691294786e-7	6.305726861332554	Phloem	AT2G46590_AT3G02770
AT4G26640	WRKY20	AT1G29850	AT1G29850	Elongation_Phloem	0.019926146	0.019926146	3.6836783242248248e-9	8.43371830141592	Phloem	AT4G26640_AT1G29850
AT3G06590	BHLH148	AT4G30410	IBL1	Elongation_Phloem	0.019925583	0.019925583	6.769460210820824e-14	13.169445960090062	Phloem	AT3G06590_AT4G30410
AT2G34140	CDF4	AT2G23600	ACL	Elongation_Phloem	-0.01992135	0.01992135	2.6561535713862702e-8	7.575746818883262	Phloem	AT2G34140_AT2G23600
AT3G07340	BHLH62	AT1G11185	AT1G11185	Elongation_Phloem	-0.019917458	0.019917458	2.268536355590896e-14	13.644254256333607	Phloem	AT3G07340_AT1G11185
AT4G24060	DOF4.6	AT2G34880	JMJ15	Elongation_Phloem	-0.019915596	0.019915596	1.9086374040134206e-5	4.719276569455102	Phloem	AT4G24060_AT2G34880
AT3G04670	WRKY39	AT3G23050	IAA7	Elongation_Phloem	-0.019915352	0.019915352	1.2156270658810393e-11	10.915199638937665	Phloem	AT3G04670_AT3G23050
AT5G62940	DOF5.6	AT3G27030	AT3G27030	Elongation_Phloem	-0.019914445	0.019914445	1.377269355977157e-11	10.860981115389565	Phloem	AT5G62940_AT3G27030
AT5G61890	ERF114	AT5G67480	BT4	Elongation_Phloem	0.019913994	0.019913994	1.0636854756474838e-16	15.973186770898113	Phloem	AT5G61890_AT5G67480
AT5G63790	ANAC102	AT5G16470	MBS2	Elongation_Phloem	-0.019909535	0.019909535	4.1919967673808026e-8	7.3775790609263385	Phloem	AT5G63790_AT5G16470
AT3G01220	ATHB-20	AT4G38680	CSP2	Elongation_Phloem	0.019909015	0.019909015	1.7017616795479746e-13	12.769101260058854	Phloem	AT3G01220_AT4G38680
AT2G01940	SGR5	AT1G10170	ATNFXL1	Elongation_Phloem	-0.019908894	0.019908894	6.222758669108137e-7	6.206017041488126	Phloem	AT2G01940_AT1G10170
AT4G24060	DOF4.6	AT5G19190	AT5G19190	Elongation_Phloem	0.019906955	0.019906955	3.5762595669737536e-13	12.44657096738917	Phloem	AT4G24060_AT5G19190
AT5G49620	AtMYB78	AT4G36410	UBC17	Elongation_Phloem	-0.019905189	0.019905189	7.252632325752448e-7	6.139504338661825	Phloem	AT5G49620_AT4G36410
AT1G19000	AT1G19000	AT2G02130	PDF2.3	Elongation_Phloem	0.019904729	0.019904729	4.449135120057728e-6	5.351724404545421	Phloem	AT1G19000_AT2G02130
AT4G27410	RD26	AT5G02600	NAKR1	Elongation_Phloem	0.019904213	0.019904213	5.728510577107083e-14	13.241958280690055	Phloem	AT4G27410_AT5G02600
AT1G25250	AtIDD16	AT3G29350	AHP2	Elongation_Phloem	0.019903887	0.019903887	2.1460441703858176e-9	8.668361343526914	Phloem	AT1G25250_AT3G29350
AT1G68670	HHO2	AT5G24800	BZIP9	Elongation_Phloem	0.019901728	0.019901728	2.1483722356658033e-9	8.667890468833798	Phloem	AT1G68670_AT5G24800
AT1G07640	OBP2	AT3G12090	TET6	Elongation_Phloem	0.019901222	0.019901222	4.00945767636448e-8	7.396914366554504	Phloem	AT1G07640_AT3G12090
AT5G66320	GATA5	AT3G59370	AT3G59370	Elongation_Phloem	-0.019900665	0.019900665	3.083735312549841e-7	6.510922905988222	Phloem	AT5G66320_AT3G59370
AT2G28510	DOF2.1	AT3G61850	DAG1	Elongation_Phloem	0.019900657	0.019900657	4.8009585512162816e-15	14.31867204346965	Phloem	AT2G28510_AT3G61850
AT3G12130	AT3G12130	AT1G26550	AT1G26550	Elongation_Phloem	-0.019900337	0.019900337	3.818860583594059e-6	5.4180661962695185	Phloem	AT3G12130_AT1G26550
AT5G65210	TGA1	AT5G56320	ATEXPA14	Elongation_Phloem	0.019898959	0.019898959	1.3320043641456423e-11	10.875494352251854	Phloem	AT5G65210_AT5G56320
AT1G75390	BZIP44	AT5G65020	ANN2	Elongation_Phloem	0.01989895	0.01989895	2.1363923718191175e-15	14.670318981387593	Phloem	AT1G75390_AT5G65020
AT1G76890	GT-2	AT2G23960	GGP4	Elongation_Phloem	-0.019897185	0.019897185	1.1590715249806203e-15	14.935889763392785	Phloem	AT1G76890_AT2G23960
AT4G16780	HAT4	AT5G18380	RPS16C	Elongation_Phloem	-0.019897098	0.019897098	4.203733743961934e-6	5.376364799111451	Phloem	AT4G16780_AT5G18380
AT2G30250	WRKY25	AT5G48960	AT5G48960	Elongation_Phloem	0.019896366	0.019896366	4.21997966260245e-11	10.37468964203378	Phloem	AT2G30250_AT5G48960
AT2G37590	DOF2.4	AT3G43270	PME32	Elongation_Phloem	0.019896317	0.019896317	4.906224134631832e-9	8.309252615483416	Phloem	AT2G37590_AT3G43270
AT3G23690	BHLH77	AT1G11185	AT1G11185	Elongation_Phloem	-0.019892475	0.019892475	1.4180477430381896e-10	9.848309147016856	Phloem	AT3G23690_AT1G11185
AT3G20310	ERF7	AT1G64040	TOPP3	Elongation_Phloem	0.019891782	0.019891782	5.2248698663835175e-17	16.281924521870565	Phloem	AT3G20310_AT1G64040
AT3G61850	DAG1	AT5G02380	MT2B	Elongation_Phloem	-0.019891687	0.019891687	1.9879481440025868e-4	3.7015949484433617	Phloem	AT3G61850_AT5G02380
AT2G44840	ERF13	AT5G35740	AT5G35740	Elongation_Phloem	-0.019889995	0.019889995	3.880715015446167e-12	11.411088248979526	Phloem	AT2G44840_AT5G35740
AT1G53910	RAP2-12	AT1G67785	AT1G67785	Elongation_Phloem	0.019885851	0.019885851	5.045784640972114e-6	5.297071289536512	Phloem	AT1G53910_AT1G67785
AT1G72740	AT1G72740	AT1G43910	AT1G43910	Elongation_Phloem	0.019885454	0.019885454	2.0959294170304694e-12	11.67862334683637	Phloem	AT1G72740_AT1G43910
AT2G34140	CDF4	AT1G21750	PDIL1-1	Elongation_Phloem	-0.019885354	0.019885354	9.846138759750198e-8	7.006734048091073	Phloem	AT2G34140_AT1G21750
AT5G13790	AGL15	AT4G21105	AT4G21105	Elongation_Phloem	0.01988509	0.01988509	1.3280630514701903e-13	12.876781305799666	Phloem	AT5G13790_AT4G21105
AT5G05410	DREB2A	AT1G07960	PDIL5-1	Elongation_Phloem	-0.019884324	0.019884324	1.2270388421986049e-9	8.911141689363035	Phloem	AT5G05410_AT1G07960
AT5G02460	DOF5.1	AT3G02770	AT3G02770	Elongation_Phloem	-0.019883044	0.019883044	2.0041538369035937e-8	7.698068945502335	Phloem	AT5G02460_AT3G02770
AT5G44160	NUC	AT5G15320	AT5G15320	Elongation_Phloem	-0.01988298	0.01988298	3.9789417206143135e-13	12.400232421899345	Phloem	AT5G44160_AT5G15320
AT4G01280	RVE5	AT5G45550	MOB1A	Elongation_Phloem	0.019880146	0.019880146	1.279328827765712e-12	11.893017813825109	Phloem	AT4G01280_AT5G45550
AT1G07640	OBP2	AT5G19760	DTC	Elongation_Phloem	-0.019880092	0.019880092	4.245569141650086e-6	5.372064081978396	Phloem	AT1G07640_AT5G19760
AT2G46590	DOF2.5	AT1G52600	AT1G52600	Elongation_Phloem	-0.019878654	0.019878654	4.7206683351360125e-12	11.32599651117225	Phloem	AT2G46590_AT1G52600
AT2G46590	DOF2.5	AT5G52120	PP2A14	Elongation_Phloem	0.019878449	0.019878449	5.736226786218843e-14	13.24137368682833	Phloem	AT2G46590_AT5G52120
AT5G05790	AT5G05790	AT4G36990	HSFB1	Elongation_Phloem	0.01987784	0.01987784	5.7394419812097706e-9	8.241130329947326	Phloem	AT5G05790_AT4G36990
AT2G47520	ERF071	AT5G02610	AT5G02610	Elongation_Phloem	0.01987685	0.01987685	2.5121512534124947e-12	11.599954215832586	Phloem	AT2G47520_AT5G02610
AT4G36740	HB-5	AT3G42790	AL3	Elongation_Phloem	-0.019876726	0.019876726	5.1398961895085265e-8	7.289045652362486	Phloem	AT4G36740_AT3G42790
AT4G39780	ERF060	AT4G00860	ATOZI1	Elongation_Phloem	-0.019875787	0.019875787	1.7559337264331912e-7	6.755491879538979	Phloem	AT4G39780_AT4G00860
AT5G60850	DOF5.4	AT1G16022	AT1G16022	Elongation_Phloem	0.019875757	0.019875757	1.1510107171181428e-11	10.93892063261382	Phloem	AT5G60850_AT1G16022
AT3G15500	NAC055	AT5G35180	AT5G35180	Elongation_Phloem	-0.019874934	0.019874934	6.4481973839232254e-12	11.190561676935497	Phloem	AT3G15500_AT5G35180
AT2G03500	EFM	AT1G03350	AT1G03350	Elongation_Phloem	0.01987032	0.01987032	1.1597767701393315e-12	11.935625594243898	Phloem	AT2G03500_AT1G03350
AT3G49530	NAC062	AT1G10170	ATNFXL1	Elongation_Phloem	0.019870041	0.019870041	1.808258345070192e-6	5.742739521967292	Phloem	AT3G49530_AT1G10170
AT4G36740	HB-5	AT5G15320	AT5G15320	Elongation_Phloem	-0.019869717	0.019869717	3.967009452592306e-7	6.401536764687486	Phloem	AT4G36740_AT5G15320
AT1G28360	ERF12	AT5G63400	ADK1	Elongation_Phloem	0.019868525	0.019868525	2.8650167596495505e-10	9.542872833172323	Phloem	AT1G28360_AT5G63400
AT1G06850	AtbZIP52	AT1G62380	ACO2	Elongation_Phloem	0.019865518	0.019865518	3.4287502096373194e-8	7.464864152834202	Phloem	AT1G06850_AT1G62380
AT5G48560	BHLH78	AT5G11340	AT5G11340	Elongation_Phloem	0.019864712	0.019864712	1.3994205666036818e-8	7.854051747762126	Phloem	AT5G48560_AT5G11340
AT5G65070	MAF4	AT1G26550	AT1G26550	Elongation_Phloem	0.019861778	0.019861778	2.822435661178156e-7	6.549375949248441	Phloem	AT5G65070_AT1G26550
AT5G61890	ERF114	AT5G14040	MPT3	Elongation_Phloem	-0.019861272	0.019861272	2.1283375524193084e-11	10.6719594922006	Phloem	AT5G61890_AT5G14040
AT1G53910	RAP2-12	AT1G54830	NFYC3	Elongation_Phloem	0.019861257	0.019861257	4.587348789641189e-14	13.338438237923887	Phloem	AT1G53910_AT1G54830
AT4G24240	WRKY7	AT3G14940	PPC3	Elongation_Phloem	0.019859744	0.019859744	5.809101680948982e-14	13.235891021683768	Phloem	AT4G24240_AT3G14940
AT2G26150	HSFA2	AT1G76130	AMY2	Elongation_Phloem	0.019858576	0.019858576	1.4494626143922828e-17	16.838792981807792	Phloem	AT2G26150_AT1G76130
AT4G17490	ERF6	AT2G36170	RPL40B	Elongation_Phloem	0.019858336	0.019858336	2.499386334154619e-13	12.602166609090187	Phloem	AT4G17490_AT2G36170
AT5G13910	LEP	AT5G63400	ADK1	Elongation_Phloem	0.019855235	0.019855235	1.4830409177431804e-9	8.828846866432894	Phloem	AT5G13910_AT5G63400
AT3G11280	AT3G11280	AT1G76160	sks5	Elongation_Phloem	-0.019853516	0.019853516	2.14954548834746e-11	10.667653359977418	Phloem	AT3G11280_AT1G76160
AT2G45050	GATA2	AT5G62690	TUBB3	Elongation_Phloem	0.019851292	0.019851292	9.273991946696298e-11	10.032733285570565	Phloem	AT2G45050_AT5G62690
AT4G17460	HAT1	AT3G18820	RABG3F	Elongation_Phloem	-0.019851057	0.019851057	3.602625163750257e-11	10.443380921830615	Phloem	AT4G17460_AT3G18820
AT3G15210	ERF4	AT3G17100	BHLH147	Elongation_Phloem	0.01984989	0.01984989	5.9003197166973555e-6	5.229124454894221	Phloem	AT3G15210_AT3G17100
AT4G36990	HSFB1	AT3G29370	AT3G29370	Elongation_Phloem	-0.019849673	0.019849673	6.329238062080722e-13	12.198648568869048	Phloem	AT4G36990_AT3G29370
AT1G76580	AT1G76580	AT5G18380	RPS16C	Elongation_Phloem	-0.019848015	0.019848015	3.689977303089813e-12	11.432976305161581	Phloem	AT1G76580_AT5G18380
AT5G62000	ARF2	AT1G66240	ATX1	Elongation_Phloem	-0.019847156	0.019847156	5.391435221873182e-11	10.268295608473968	Phloem	AT5G62000_AT1G66240
AT1G06850	AtbZIP52	AT4G22212	AT4G22212	Elongation_Phloem	0.019846344	0.019846344	3.9321070459678344e-10	9.405374667635343	Phloem	AT1G06850_AT4G22212
AT4G27410	RD26	AT1G29470	AT1G29470	Elongation_Phloem	-0.01984625	0.01984625	1.5504028824915165e-12	11.809555432857167	Phloem	AT4G27410_AT1G29470
AT5G54680	ILR3	AT5G20700	FLZ14	Elongation_Phloem	0.019845817	0.019845817	1.5372795226217467e-9	8.813247157812603	Phloem	AT5G54680_AT5G20700
AT1G69580	AT1G69580	AT1G64980	AT1G64980	Elongation_Phloem	0.019845132	0.019845132	5.204141583253358e-12	11.283650896586003	Phloem	AT1G69580_AT1G64980
AT5G11260	HY5	AT5G54680	ILR3	Elongation_Phloem	0.019844763	0.019844763	1.699345843685689e-9	8.769718226357895	Phloem	AT5G11260_AT5G54680
AT1G69780	ATHB-13	AT5G62700	TUBB3	Elongation_Phloem	0.01984217	0.01984217	1.2051328431242225e-10	9.918965077690018	Phloem	AT1G69780_AT5G62700
AT2G47070	SPL1	AT2G18960	AHA1	Elongation_Phloem	0.019841488	0.019841488	3.297921978732126e-16	15.481759622981045	Phloem	AT2G47070_AT2G18960
AT2G34140	CDF4	AT5G35670	iqd33	Elongation_Phloem	0.019841388	0.019841388	8.017543470164752e-11	10.095958676700238	Phloem	AT2G34140_AT5G35670
AT1G70000	AT1G70000	AT5G11740	AGP15	Elongation_Phloem	-0.019840017	0.019840017	1.180985115761516e-12	11.927755575869444	Phloem	AT1G70000_AT5G11740
AT2G17560	HMGB4	AT2G18110	AT2G18110	Elongation_Phloem	0.019837288	0.019837288	4.062858864534234e-11	10.391168263919857	Phloem	AT2G17560_AT2G18110
AT5G13180	NAC083	AT1G43910	AT1G43910	Elongation_Phloem	-0.019833624	0.019833624	9.548760542104831e-12	11.020052997490465	Phloem	AT5G13180_AT1G43910
AT3G09735	S1FA3	AT1G75820	CLV1	Elongation_Phloem	-0.01983048	0.01983048	5.705529497793202e-14	13.243704044970764	Phloem	AT3G09735_AT1G75820
AT4G37850	BHLH25	AT2G34600	TIFY 5B	Elongation_Phloem	0.019830344	0.019830344	2.0812926066738634e-11	10.681666858505064	Phloem	AT4G37850_AT2G34600
AT3G24120	AT3G24120	AT5G56710	RPL31C	Elongation_Phloem	0.019829655	0.019829655	1.438651749690057e-8	7.842044321763155	Phloem	AT3G24120_AT5G56710
AT1G66230	MYB20	AT1G04410	MDH1	Elongation_Phloem	0.01982689	0.01982689	2.1443974207625347e-10	9.668694723806958	Phloem	AT1G66230_AT1G04410
AT4G23750	CRF2	AT1G74840	AT1G74840	Elongation_Phloem	0.01982535	0.01982535	1.4027817760858611e-11	10.853009884789936	Phloem	AT4G23750_AT1G74840
AT1G43160	RAP2-6	AT5G59850	RPS15AF	Elongation_Phloem	0.019824963	0.019824963	1.4599711685378388e-6	5.8356557205638895	Phloem	AT1G43160_AT5G59850
AT5G62610	BHLH79	AT1G30630	AT1G30630	Elongation_Phloem	0.019824607	0.019824607	3.3335389721726027e-12	11.477094463202112	Phloem	AT5G62610_AT1G30630
AT4G14770	TCX2	AT3G52730	AT3G52730	Elongation_Phloem	-0.01982204	0.01982204	7.961014159366395e-11	10.099031603649118	Phloem	AT4G14770_AT3G52730
AT1G33240	AT-GTL1	AT1G42960	AT1G42960	Elongation_Phloem	-0.019818798	0.019818798	9.037396725310657e-10	9.043956652561477	Phloem	AT1G33240_AT1G42960
AT2G03500	EFM	AT2G20562	AT2G20562	Elongation_Phloem	0.01981865	0.01981865	6.604938614698798e-14	13.180131214297973	Phloem	AT2G03500_AT2G20562
AT3G09735	S1FA3	AT1G08780	AIP3	Elongation_Phloem	0.01981831	0.01981831	9.391975693772729e-17	16.027243040039608	Phloem	AT3G09735_AT1G08780
AT1G26960	ATHB-23	AT1G78520	AT1G78520	Elongation_Phloem	0.019817358	0.019817358	8.614440098457211e-8	7.064772944571439	Phloem	AT1G26960_AT1G78520
AT2G46590	DOF2.5	AT2G20562	AT2G20562	Elongation_Phloem	0.01981718	0.01981718	7.389851480731122e-11	10.131364289852412	Phloem	AT2G46590_AT2G20562
AT2G28510	DOF2.1	AT3G02770	AT3G02770	Elongation_Phloem	-0.019816512	0.019816512	9.635610224902093e-5	4.01612077619112	Phloem	AT2G28510_AT3G02770
AT4G01680	MYB55	AT5G14030	AT5G14030	Elongation_Phloem	0.019815642	0.019815642	7.102530189703889e-12	11.14858691160799	Phloem	AT4G01680_AT5G14030
AT3G15210	ERF4	AT1G20693	HMGB2	Elongation_Phloem	-0.019814491	0.019814491	2.853616144466832e-19	18.544604446621403	Phloem	AT3G15210_AT1G20693
AT5G62020	HSFB2A	AT5G25890	IAA28	Elongation_Phloem	-0.019812098	0.019812098	6.390741711260308e-7	6.194448734578053	Phloem	AT5G62020_AT5G25890
AT3G50410	DOF3.4	AT3G14940	PPC3	Elongation_Phloem	-0.019809892	0.019809892	1.2490371519282293e-9	8.903424643581463	Phloem	AT3G50410_AT3G14940
AT2G37120	S1FA2	AT2G36170	RPL40B	Elongation_Phloem	0.019809153	0.019809153	6.290310461181013e-12	11.201327919220809	Phloem	AT2G37120_AT2G36170
AT3G51910	HSFA7A	AT3G62400	AT3G62400	Elongation_Phloem	-0.019808494	0.019808494	7.298930733274992e-10	9.136740757777002	Phloem	AT3G51910_AT3G62400
AT5G66320	GATA5	AT5G67590	FRO1	Elongation_Phloem	-0.019807598	0.019807598	6.01598146427333e-16	15.220693510510864	Phloem	AT5G66320_AT5G67590
AT3G23690	BHLH77	AT2G43050	PME16	Elongation_Phloem	0.019806692	0.019806692	8.112097627856715e-11	10.090866831311489	Phloem	AT3G23690_AT2G43050
AT5G11260	HY5	AT3G13750	BGAL1	Elongation_Phloem	0.019805638	0.019805638	4.9835836794886255e-12	11.302458245091401	Phloem	AT5G11260_AT3G13750
AT1G62300	WRKY6	AT3G29350	AHP2	Elongation_Phloem	-0.01980513	0.01980513	3.037596071705511e-10	9.517469977508279	Phloem	AT1G62300_AT3G29350
AT3G57800	BHLH60	AT3G10920	MSD1	Elongation_Phloem	-0.019801738	0.019801738	1.2126683870136848e-12	11.91625794388168	Phloem	AT3G57800_AT3G10920
AT3G54620	BZIP25	AT4G13615	AT4G13615	Elongation_Phloem	0.019801352	0.019801352	2.247191516884068e-10	9.64835991325886	Phloem	AT3G54620_AT4G13615
AT4G32890	GATA9	AT3G02677	AT3G02677	Elongation_Phloem	0.019800778	0.019800778	2.5259932726004223e-13	12.597567810422179	Phloem	AT4G32890_AT3G02677
AT1G72740	AT1G72740	AT3G07170	AT3G07170	Elongation_Phloem	0.019799903	0.019799903	7.607572060509434e-10	9.11875392522239	Phloem	AT1G72740_AT3G07170
AT1G49560	HHO6	AT3G23030	IAA2	Elongation_Phloem	-0.019799886	0.019799886	1.6841727231513205e-11	10.7736133707551	Phloem	AT1G49560_AT3G23030
AT1G69580	AT1G69580	AT1G14900	HMGA	Elongation_Phloem	0.019799467	0.019799467	9.07311399610592e-12	11.042243632540693	Phloem	AT1G69580_AT1G14900
AT1G27730	ZAT10	AT5G67480	BT4	Elongation_Phloem	-0.01979861	0.01979861	7.554471762731462e-13	12.121795897777808	Phloem	AT1G27730_AT5G67480
AT2G28810	DOF2.2	AT5G57290	RPP3B	Elongation_Phloem	-0.01979654	0.01979654	5.433941082659457e-9	8.264885074717283	Phloem	AT2G28810_AT5G57290
AT3G23210	BHLH34	AT2G08610	AT2G08610	Elongation_Phloem	0.019795772	0.019795772	5.963068397663588e-8	7.2245302091755565	Phloem	AT3G23210_AT2G08610
AT2G42380	BZIP34	AT3G58120	BZIP61	Elongation_Phloem	0.01979411	0.01979411	6.652355517770972e-15	14.177024549097686	Phloem	AT2G42380_AT3G58120
AT5G65310	ATHB-5	AT5G06850	FTIP1	Elongation_Phloem	0.01979402	0.01979402	1.434385411261895e-13	12.843334140512715	Phloem	AT5G65310_AT5G06850
AT2G46590	DOF2.5	AT5G57290	RPP3B	Elongation_Phloem	0.019793458	0.019793458	1.5153847331782123e-7	6.819477092386747	Phloem	AT2G46590_AT5G57290
AT1G69690	TCP15	AT5G11100	SYTD	Elongation_Phloem	0.019793015	0.019793015	1.3374323457380698e-11	10.873728177617586	Phloem	AT1G69690_AT5G11100
AT1G19000	AT1G19000	AT4G03510	RMA1	Elongation_Phloem	0.019791959	0.019791959	1.4936382671146214e-12	11.825754568262095	Phloem	AT1G19000_AT4G03510
AT2G24260	BHLH66	AT4G01480	PPA5	Elongation_Phloem	0.019789787	0.019789787	4.286693548407574e-7	6.367877562673807	Phloem	AT2G24260_AT4G01480
AT1G80840	WRKY40	AT5G08790	NAC081	Elongation_Phloem	0.01978657	0.01978657	4.801421167523241e-13	12.318630197236656	Phloem	AT1G80840_AT5G08790
AT2G38880	NF-YB1	AT3G29350	AHP2	Elongation_Phloem	-0.019785542	0.019785542	9.549382647791732e-7	6.02002470394754	Phloem	AT2G38880_AT3G29350
AT4G17230	SCL13	AT2G40140	CZF1	Elongation_Phloem	0.01978435	0.01978435	4.18447738023221e-12	11.378358775437613	Phloem	AT4G17230_AT2G40140
AT2G01060	PHL7	AT3G52300	ATPQ	Elongation_Phloem	0.019784257	0.019784257	1.4815563434508035e-12	11.829281827690862	Phloem	AT2G01060_AT3G52300
AT2G34710	ATHB-14	AT5G53120	SPDS3	Elongation_Phloem	-0.019783998	0.019783998	2.689553431741612e-9	8.57031982342897	Phloem	AT2G34710_AT5G53120
AT4G27410	RD26	AT5G48480	AT5G48480	Elongation_Phloem	0.01978195	0.01978195	1.142814542366297e-10	9.942024241837375	Phloem	AT4G27410_AT5G48480
AT1G07640	OBP2	AT4G15780	ATVAMP724	Elongation_Phloem	0.019780451	0.019780451	1.63328829064768e-8	7.78693715146231	Phloem	AT1G07640_AT4G15780
AT1G75390	BZIP44	AT2G30870	GSTF10	Elongation_Phloem	0.019779073	0.019779073	3.0861458699718193e-14	13.510583550396445	Phloem	AT1G75390_AT2G30870
AT1G79430	APL	AT4G13270	AT4G13270	Elongation_Phloem	0.019778932	0.019778932	8.54749903543415e-11	10.06816093954051	Phloem	AT1G79430_AT4G13270
AT3G15210	ERF4	AT4G31420	AT4G31420	Elongation_Phloem	-0.019778157	0.019778157	1.9028147378377384e-15	14.720603493505648	Phloem	AT3G15210_AT4G31420
AT4G31800	WRKY18	AT3G27300	G6PD5	Elongation_Phloem	-0.019777682	0.019777682	9.627447429236736e-12	11.01648884416768	Phloem	AT4G31800_AT3G27300
AT4G24060	DOF4.6	AT1G48630	RACK1B	Elongation_Phloem	0.019777315	0.019777315	8.869416628443054e-16	15.052104944247182	Phloem	AT4G24060_AT1G48630
AT1G74840	AT1G74840	AT1G56330	SAR1B	Elongation_Phloem	0.019773489000000002	0.019773489000000002	9.841623981065696e-17	16.006933232074534	Phloem	AT1G74840_AT1G56330
AT5G08790	NAC081	AT3G04730	IAA16	Elongation_Phloem	0.019772192	0.019772192	4.957819223734588e-19	18.30470931289814	Phloem	AT5G08790_AT3G04730
AT3G60490	ERF035	AT3G49760	AtbZIP5	Elongation_Phloem	0.019771244	0.019771244	4.987034106681044e-11	10.302157661600623	Phloem	AT3G60490_AT3G49760
AT1G69690	TCP15	AT2G41330	AT2G41330	Elongation_Phloem	0.019770363	0.019770363	4.3190678622702616e-12	11.364609972155797	Phloem	AT1G69690_AT2G41330
AT3G60490	ERF035	AT4G27720	AT4G27720	Elongation_Phloem	-0.019768696	0.019768696	4.399753024264583e-10	9.356571701515966	Phloem	AT3G60490_AT4G27720
AT2G44840	ERF13	AT1G51060	HTA10	Elongation_Phloem	-0.019767283	0.019767283	1.2421480800378636e-9	8.905826627581451	Phloem	AT2G44840_AT1G51060
AT1G51070	bHLH115	AT1G74840	AT1G74840	Elongation_Phloem	0.019765733	0.019765733	4.711999414870937e-10	9.326794772150993	Phloem	AT1G51070_AT1G74840
AT5G47370	HAT2	AT4G24690	NBR1	Elongation_Phloem	-0.019763794	0.019763794	1.1567586897840467e-13	12.93675722931578	Phloem	AT5G47370_AT4G24690
AT1G76890	GT-2	AT5G15320	AT5G15320	Elongation_Phloem	-0.019761216	0.019761216	3.0937358509604723e-10	9.509516769940971	Phloem	AT1G76890_AT5G15320
AT4G36990	HSFB1	AT5G18110	NCBP	Elongation_Phloem	0.019759662	0.019759662	8.693783833190553e-11	10.060791162537136	Phloem	AT4G36990_AT5G18110
AT3G12250	TGA6	AT4G33780	AT4G33780	Elongation_Phloem	0.019756574	0.019756574	1.233609006198065e-12	11.908822468631765	Phloem	AT3G12250_AT4G33780
AT1G69580	AT1G69580	AT1G10380	AT1G10380	Elongation_Phloem	-0.019755835	0.019755835	1.023758750667304e-10	9.989802373045658	Phloem	AT1G69580_AT1G10380
AT4G01120	GBF2	AT4G09030	AGP10	Elongation_Phloem	0.019754784	0.019754784	5.7830370625068674e-11	10.237844024367572	Phloem	AT4G01120_AT4G09030
AT1G80840	WRKY40	AT4G26970	ACO2	Elongation_Phloem	0.019750172	0.019750172	1.8495792759973123e-8	7.732927049376797	Phloem	AT1G80840_AT4G26970
AT3G49530	NAC062	AT5G02380	MT2B	Elongation_Phloem	-0.019749792	0.019749792	3.914682182305152e-6	5.4073034908407465	Phloem	AT3G49530_AT5G02380
AT1G69690	TCP15	AT3G11200	AL2	Elongation_Phloem	0.01974979	0.01974979	8.758707562479155e-10	9.057559973728512	Phloem	AT1G69690_AT3G11200
AT1G50640	ERF3	AT1G31335	AT1G31335	Elongation_Phloem	-0.01974684	0.01974684	1.861074824967829e-10	9.73023616560251	Phloem	AT1G50640_AT1G31335
AT2G46680	ATHB-7	AT3G51680	SDR2A	Elongation_Phloem	-0.01974608	0.01974608	4.2393984026807446e-13	12.372695768155655	Phloem	AT2G46680_AT3G51680
AT4G17500	ERF1A	AT5G06850	FTIP1	Elongation_Phloem	-0.019745477	0.019745477	3.252903653303402e-9	8.487728799754834	Phloem	AT4G17500_AT5G06850
AT4G27410	RD26	AT1G75820	CLV1	Elongation_Phloem	-0.019744856	0.019744856	7.911060510403983e-10	9.101765293626956	Phloem	AT4G27410_AT1G75820
AT3G45610	DOF3.2	AT4G37080	AT4G37080	Elongation_Phloem	0.019744221	0.019744221	9.665141571986733e-14	13.014791780178385	Phloem	AT3G45610_AT4G37080
AT2G37590	DOF2.4	AT1G65290	MTACP2	Elongation_Phloem	-0.019742262	0.019742262	5.999459163885392e-9	8.221887898404171	Phloem	AT2G37590_AT1G65290
AT4G34410	ERF109	AT5G42980	TRX3	Elongation_Phloem	0.019741392	0.019741392	3.5082244219506224e-7	6.454912632496057	Phloem	AT4G34410_AT5G42980
AT1G73730	EIL3	AT5G45550	MOB1A	Elongation_Phloem	0.019739604	0.019739604	1.0981701840524623e-7	6.959330351809734	Phloem	AT1G73730_AT5G45550
AT5G47370	HAT2	AT5G40830	AT5G40830	Elongation_Phloem	0.019737596	0.019737596	2.041688757735231e-10	9.690010462592182	Phloem	AT5G47370_AT5G40830
AT5G47660	AT5G47660	AT4G26630	AT4G26630	Elongation_Phloem	0.019737052	0.019737052	2.5849798603667386e-14	13.587542836154435	Phloem	AT5G47660_AT4G26630
AT3G12130	AT3G12130	AT4G34590	BZIP11	Elongation_Phloem	-0.019736348	0.019736348	4.0345064634933656e-11	10.394209584434082	Phloem	AT3G12130_AT4G34590
AT2G46510	AIB	AT2G16600	CYP19-1	Elongation_Phloem	-0.01973427	0.01973427	4.0428622736633775e-10	9.393311053325446	Phloem	AT2G46510_AT2G16600
AT5G06100	MYB33	AT1G27530	AT1G27530	Elongation_Phloem	-0.019732457	0.019732457	2.9648404909313027e-6	5.527998666809598	Phloem	AT5G06100_AT1G27530
AT2G37590	DOF2.4	AT5G25890	IAA28	Elongation_Phloem	-0.019732006	0.019732006	1.595543095959717e-9	8.797091460925357	Phloem	AT2G37590_AT5G25890
AT1G22190	RAP2-13	AT1G11260	STP1	Elongation_Phloem	-0.019731851	0.019731851	1.4289725171432597e-10	9.844976123740734	Phloem	AT1G22190_AT1G11260
AT3G01220	ATHB-20	AT2G02130	PDF2.3	Elongation_Phloem	0.019730158	0.019730158	1.2522856771240324e-6	5.9022965865840415	Phloem	AT3G01220_AT2G02130
AT5G61890	ERF114	AT4G34410	ERF109	Elongation_Phloem	-0.019730153	0.019730153	1.1125511141652913e-12	11.953680027007715	Phloem	AT5G61890_AT4G34410
AT3G23690	BHLH77	AT5G43830	AT5G43830	Elongation_Phloem	0.01972589	0.01972589	8.352500150914955e-12	11.078183507842896	Phloem	AT3G23690_AT5G43830
AT5G65310	ATHB-5	AT1G67785	AT1G67785	Elongation_Phloem	0.019725427	0.019725427	3.3269832188151257e-11	10.477949389691554	Phloem	AT5G65310_AT1G67785
AT5G62020	HSFB2A	AT3G21510	AHP1	Elongation_Phloem	0.019724885	0.019724885	3.9998014414008565e-10	9.397961567433113	Phloem	AT5G62020_AT3G21510
AT5G22220	E2FB	AT5G62700	TUBB3	Elongation_Phloem	0.019724764	0.019724764	2.390204680566136e-12	11.6215649074894	Phloem	AT5G22220_AT5G62700
AT1G69580	AT1G69580	AT4G17900	AT4G17900	Elongation_Phloem	-0.019721497	0.019721497	3.572216629358217e-9	8.447062212134508	Phloem	AT1G69580_AT4G17900
AT1G13260	RAV1	AT3G43270	PME32	Elongation_Phloem	-0.01971932	0.01971932	6.107065753345197e-9	8.214167404032093	Phloem	AT1G13260_AT3G43270
AT3G15500	NAC055	AT5G08160	ATPK3	Elongation_Phloem	-0.019719105	0.019719105	1.140027788944112e-12	11.943084562314409	Phloem	AT3G15500_AT5G08160
AT1G43160	RAP2-6	AT5G56320	ATEXPA14	Elongation_Phloem	-0.01971832	0.01971832	1.2924056237764818e-10	9.888601160860382	Phloem	AT1G43160_AT5G56320
AT1G28470	NAC010	AT5G21090	LRR1	Elongation_Phloem	0.019717174	0.019717174	2.499503336534452e-9	8.602146279180431	Phloem	AT1G28470_AT5G21090
AT3G22760	TCX3	AT3G48680	GAMMACAL2	Elongation_Phloem	-0.019717053	0.019717053	2.3958354483977438e-11	10.620543013622854	Phloem	AT3G22760_AT3G48680
AT4G27410	RD26	AT3G23820	GAE6	Elongation_Phloem	-0.019716913	0.019716913	7.816905188530332e-13	12.1069651555813	Phloem	AT4G27410_AT3G23820
AT5G62940	DOF5.6	AT1G14380	IQD28	Elongation_Phloem	0.019713433	0.019713433	3.028481967226411e-13	12.518775007953256	Phloem	AT5G62940_AT1G14380
AT1G19000	AT1G19000	AT5G02840	RVE4	Elongation_Phloem	0.019712634	0.019712634	2.5494108891978716e-13	12.593560163538042	Phloem	AT1G19000_AT5G02840
AT1G06850	AtbZIP52	AT1G29850	AT1G29850	Elongation_Phloem	-0.01971172	0.01971172	5.981635683099381e-5	4.223180041595205	Phloem	AT1G06850_AT1G29850
AT5G66730	ENY	AT1G69410	ELF5A-3	Elongation_Phloem	-0.01971076	0.01971076	2.0429523853548895e-11	10.689741755256248	Phloem	AT5G66730_AT1G69410
AT5G62940	DOF5.6	AT4G13600	AT4G13600	Elongation_Phloem	0.019710008	0.019710008	1.2455204882299044e-9	8.904649124127468	Phloem	AT5G62940_AT4G13600
AT5G04410	NAC078	AT1G43910	AT1G43910	Elongation_Phloem	0.01970792	0.01970792	9.29713158694295e-13	12.031651022211024	Phloem	AT5G04410_AT1G43910
AT3G18990	VRN1	AT5G25890	IAA28	Elongation_Phloem	0.019707307	0.019707307	2.0559307234874503e-12	11.686991523389803	Phloem	AT3G18990_AT5G25890
AT5G13180	NAC083	AT1G50600	SCL5	Elongation_Phloem	-0.019707052	0.019707052	8.107033560865187e-13	12.09113802912058	Phloem	AT5G13180_AT1G50600
AT1G80840	WRKY40	AT5G35180	AT5G35180	Elongation_Phloem	-0.01970632	0.01970632	3.198016738985791e-10	9.49511926740963	Phloem	AT1G80840_AT5G35180
AT3G15210	ERF4	AT3G53600	AT3G53600	Elongation_Phloem	0.019705879	0.019705879	5.6578875229829274e-11	10.247345690430352	Phloem	AT3G15210_AT3G53600
AT1G25550	HHO3	AT2G30130	LBD12	Elongation_Phloem	0.019705575	0.019705575	5.198564359433492e-12	11.284116574992126	Phloem	AT1G25550_AT2G30130
AT1G74840	AT1G74840	AT2G31085	CLE6	Elongation_Phloem	-0.01970464	0.01970464	3.726578740874132e-7	6.428689697896536	Phloem	AT1G74840_AT2G31085
AT1G34190	NAC017	AT4G12590	AT4G12590	Elongation_Phloem	0.01970372	0.01970372	2.0811120047266906e-10	9.681704545580901	Phloem	AT1G34190_AT4G12590
AT2G23340	ERF008	AT3G51100	AT3G51100	Elongation_Phloem	0.01970055	0.01970055	2.4540978331903942e-17	16.610108128011696	Phloem	AT2G23340_AT3G51100
AT4G36740	HB-5	AT5G57290	RPP3B	Elongation_Phloem	0.019700171	0.019700171	9.548543296647179e-6	5.020062878309693	Phloem	AT4G36740_AT5G57290
AT5G17300	RVE1	AT1G51200	SAP2	Elongation_Phloem	0.019697873	0.019697873	9.068156120913291e-13	12.042481011497935	Phloem	AT5G17300_AT1G51200
AT5G08130	BIM1	AT1G18070	AT1G18070	Elongation_Phloem	0.019697128	0.019697128	6.078148438782491e-11	10.216228697912387	Phloem	AT5G08130_AT1G18070
AT3G60530	GATA4	AT5G59850	RPS15AF	Elongation_Phloem	0.019696932	0.019696932	1.8280470785015193e-12	11.738012623881101	Phloem	AT3G60530_AT5G59850
AT5G62940	DOF5.6	AT1G04430	AT1G04430	Elongation_Phloem	0.019696876	0.019696876	4.0953481555675503e-10	9.38770917189755	Phloem	AT5G62940_AT1G04430
AT3G15210	ERF4	AT4G27435	AT4G27435	Elongation_Phloem	0.01969628	0.01969628	1.1114610364676362e-10	9.954105757385774	Phloem	AT3G15210_AT4G27435
AT1G70000	AT1G70000	AT1G69410	ELF5A-3	Elongation_Phloem	0.019696103	0.019696103	6.759680443962557e-10	9.170073834340027	Phloem	AT1G70000_AT1G69410
AT5G62020	HSFB2A	AT5G56150	UBC30	Elongation_Phloem	0.019694751	0.019694751	5.802711501755517e-9	8.236369021079485	Phloem	AT5G62020_AT5G56150
AT1G43160	RAP2-6	AT1G76130	AMY2	Elongation_Phloem	0.019694202	0.019694202	1.6565705517836327e-11	10.78079006319413	Phloem	AT1G43160_AT1G76130
AT1G68130	IDD14	AT5G59090	SBT4.12	Elongation_Phloem	0.019691635	0.019691635	2.889057632512584e-7	6.53924379452391	Phloem	AT1G68130_AT5G59090
AT4G35550	WOX13	AT5G50720	HVA22E	Elongation_Phloem	0.019691184	0.019691184	8.737856679908648e-10	9.058595082953902	Phloem	AT4G35550_AT5G50720
AT1G71520	ERF020	AT4G32410	CESA1	Elongation_Phloem	0.019690944	0.019690944	2.9972636536214117e-10	9.523275052757846	Phloem	AT1G71520_AT4G32410
AT1G80840	WRKY40	AT3G43270	PME32	Elongation_Phloem	0.019690689	0.019690689	1.425280175636467e-8	7.846099755464209	Phloem	AT1G80840_AT3G43270
AT1G43160	RAP2-6	AT2G21660	RBG7	Elongation_Phloem	-0.019690262	0.019690262	8.319383658186176e-8	7.079908847238577	Phloem	AT1G43160_AT2G21660
AT4G06746	RAP2-9	AT1G66410	CAM4	Elongation_Phloem	-0.01968998	0.01968998	7.979343666319861e-6	5.098032829679119	Phloem	AT4G06746_AT1G66410
AT3G45610	DOF3.2	AT5G59613	AT5G59613	Elongation_Phloem	-0.019689068	0.019689068	2.1103241998836478e-5	4.6756508208137575	Phloem	AT3G45610_AT5G59613
AT5G07310	ERF115	AT5G65280	GCL1	Elongation_Phloem	0.019687084	0.019687084	9.592340392282589e-12	11.018075418330076	Phloem	AT5G07310_AT5G65280
AT5G58010	BHLH82	AT5G04080	AT5G04080	Elongation_Phloem	-0.019685756	0.019685756	8.08522254041793e-15	14.092308021923888	Phloem	AT5G58010_AT5G04080
AT5G11260	HY5	AT5G13190	AT5G13190	Elongation_Phloem	0.019685112	0.019685112	7.633345049169129e-12	11.117285105813975	Phloem	AT5G11260_AT5G13190
AT1G70000	AT1G70000	AT2G47390	AT2G47390	Elongation_Phloem	0.019684698	0.019684698	5.987221872334306e-13	12.222774647625977	Phloem	AT1G70000_AT2G47390
AT5G64750	ABR1	AT1G56330	SAR1B	Elongation_Phloem	-0.019684631	0.019684631	2.190625537323226e-14	13.659431853828176	Phloem	AT5G64750_AT1G56330
AT1G50640	ERF3	AT3G62420	BZIP53	Elongation_Phloem	0.019683922	0.019683922	1.2089113261244272e-8	7.9176055535537815	Phloem	AT1G50640_AT3G62420
AT3G01470	HAT5	AT3G06962	AT3G06962	Elongation_Phloem	0.019682307	0.019682307	3.9175311497108764e-17	16.406987541612718	Phloem	AT3G01470_AT3G06962
AT3G15210	ERF4	AT1G67785	AT1G67785	Elongation_Phloem	-0.01968167	0.01968167	9.999688392219297e-7	6.000013533164821	Phloem	AT3G15210_AT1G67785
AT4G37850	BHLH25	AT3G59370	AT3G59370	Elongation_Phloem	-0.019681495	0.019681495	0.0011358685435728013	2.944671927519748	Phloem	AT4G37850_AT3G59370
AT4G37180	HHO5	AT2G04240	XERICO	Elongation_Phloem	0.019679638	0.019679638	1.257255520033438e-12	11.900576448914592	Phloem	AT4G37180_AT2G04240
AT3G24050	GATA1	AT3G03270	AT3G03270	Elongation_Phloem	-0.019677663	0.019677663	2.9725251613740548e-15	14.52687446054454	Phloem	AT3G24050_AT3G03270
AT2G18380	GATA20	AT2G36620	RPL24A	Elongation_Phloem	-0.019675992	0.019675992	6.905569639358911e-5	4.160800490723823	Phloem	AT2G18380_AT2G36620
AT1G75390	BZIP44	AT4G29100	BHLH68	Elongation_Phloem	0.019675625	0.019675625	3.355806210855216e-12	11.474203126504316	Phloem	AT1G75390_AT4G29100
AT1G34190	NAC017	AT2G02050	AT2G02050	Elongation_Phloem	0.019674705	0.019674705	7.976380763981609e-11	10.098194122531265	Phloem	AT1G34190_AT2G02050
AT1G69580	AT1G69580	AT5G02450	RPL36C	Elongation_Phloem	-0.019674469	0.019674469	6.77229116370291e-11	10.169264378373027	Phloem	AT1G69580_AT5G02450
AT1G06180	ATMYB13	AT2G02130	PDF2.3	Elongation_Phloem	0.019674286	0.019674286	1.0141341896791922e-12	11.993904575593032	Phloem	AT1G06180_AT2G02130
AT4G36990	HSFB1	AT4G00810	RPP1B	Elongation_Phloem	-0.019674283	0.019674283	7.602935656913344e-10	9.119018684900032	Phloem	AT4G36990_AT4G00810
AT1G77080	MAF1	AT1G63820	AT1G63820	Elongation_Phloem	0.019673795	0.019673795	7.823626027771928e-13	12.10659191716175	Phloem	AT1G77080_AT1G63820
AT5G62940	DOF5.6	AT3G42050	VHA-H	Elongation_Phloem	-0.019673644	0.019673644	1.767769544555811e-7	6.752574352474124	Phloem	AT5G62940_AT3G42050
AT5G60850	DOF5.4	AT2G02130	PDF2.3	Elongation_Phloem	0.019672845	0.019672845	2.0706041009287106e-12	11.683902930183391	Phloem	AT5G60850_AT2G02130
AT3G24050	GATA1	AT2G21660	RBG7	Elongation_Phloem	0.019671978	0.019671978	7.95820614032239e-9	8.099184815573519	Phloem	AT3G24050_AT2G21660
AT5G05790	AT5G05790	AT1G53240	mMDH1	Elongation_Phloem	-0.019671554	0.019671554	1.4734819231251772e-5	4.831655187764611	Phloem	AT5G05790_AT1G53240
AT2G01940	SGR5	AT5G45550	MOB1A	Elongation_Phloem	-0.01967079	0.01967079	2.923796496556736e-10	9.534052858628725	Phloem	AT2G01940_AT5G45550
AT1G72740	AT1G72740	AT3G48140	AT3G48140	Elongation_Phloem	0.01967053	0.01967053	4.700420475397642e-11	10.327863290579804	Phloem	AT1G72740_AT3G48140
AT4G37850	BHLH25	AT3G55410	AT3G55410	Elongation_Phloem	-0.019669162	0.019669162	1.1463009226465408e-11	10.940701358032355	Phloem	AT4G37850_AT3G55410
AT4G17460	HAT1	AT3G60770	RPS13A	Elongation_Phloem	0.019668682	0.019668682	6.308060497610273e-9	8.200104150211189	Phloem	AT4G17460_AT3G60770
AT4G27410	RD26	AT2G31490	AT2G31490	Elongation_Phloem	0.019665582	0.019665582	1.882493023264498e-4	3.725266624669543	Phloem	AT4G27410_AT2G31490
AT4G24060	DOF4.6	AT1G54410	HIRD11	Elongation_Phloem	-0.01966504	0.01966504	2.756827336087592e-8	7.559590433507068	Phloem	AT4G24060_AT1G54410
AT3G01470	HAT5	AT5G50720	HVA22E	Elongation_Phloem	0.019664763	0.019664763	1.5916567545939838e-10	9.798150583368614	Phloem	AT3G01470_AT5G50720
AT5G05790	AT5G05790	AT1G32130	IWS1	Elongation_Phloem	-0.019663919	0.019663919	1.7915094450848272e-11	10.74678089783144	Phloem	AT5G05790_AT1G32130
AT1G07640	OBP2	AT5G03760	CSLA9	Elongation_Phloem	0.019663546	0.019663546	8.643848513778234e-18	17.0632928528724	Phloem	AT1G07640_AT5G03760
AT1G66230	MYB20	AT3G19820	DIM	Elongation_Phloem	0.019663252	0.019663252	8.625023966276997e-10	9.064239689482816	Phloem	AT1G66230_AT3G19820
AT3G22830	HSFA6B	AT1G04410	MDH1	Elongation_Phloem	-0.019662883	0.019662883	9.35040369801721e-10	9.029169638321447	Phloem	AT3G22830_AT1G04410
AT3G20310	ERF7	AT1G52600	AT1G52600	Elongation_Phloem	0.019662444	0.019662444	1.6343163765530552e-8	7.786663867454093	Phloem	AT3G20310_AT1G52600
AT3G61850	DAG1	AT1G04250	IAA17	Elongation_Phloem	-0.01966138	0.01966138	5.38260859071869e-12	11.269007199800027	Phloem	AT3G61850_AT1G04250
AT2G17410	ARID3	AT4G08520	AT4G08520	Elongation_Phloem	0.019660821	0.019660821	3.96550462449781e-8	7.401701539319877	Phloem	AT2G17410_AT4G08520
AT2G22430	ATHB-6	AT1G13260	RAV1	Elongation_Phloem	0.019658504	0.019658504	2.640747204481411e-14	13.578273171285892	Phloem	AT2G22430_AT1G13260
AT1G29160	DOF1.5	AT5G45110	NPR3	Elongation_Phloem	-0.019657945	0.019657945	7.523919448918962e-11	10.12355586265346	Phloem	AT1G29160_AT5G45110
AT3G11280	AT3G11280	AT5G11740	AGP15	Elongation_Phloem	-0.019657847	0.019657847	6.090382983398236e-8	7.215355396636945	Phloem	AT3G11280_AT5G11740
AT3G07340	BHLH62	AT1G54580	ACP2	Elongation_Phloem	0.019657742	0.019657742	5.607402874066714e-8	7.251238240102941	Phloem	AT3G07340_AT1G54580
AT4G14410	BHLH104	AT2G21660	RBG7	Elongation_Phloem	-0.019655487	0.019655487	5.878866341416739e-8	7.230706413572618	Phloem	AT4G14410_AT2G21660
AT5G65310	ATHB-5	AT5G57290	RPP3B	Elongation_Phloem	0.019655421	0.019655421	5.883338919862812e-12	11.23037613261093	Phloem	AT5G65310_AT5G57290
AT3G18990	VRN1	AT2G12400	AT2G12400	Elongation_Phloem	0.019654581	0.019654581	4.4809249172452796e-11	10.348632333100849	Phloem	AT3G18990_AT2G12400
AT3G22830	HSFA6B	AT1G13260	RAV1	Elongation_Phloem	0.019651975	0.019651975	2.812694575266815e-16	15.550877424421284	Phloem	AT3G22830_AT1G13260
AT3G04070	NAC047	AT5G37260	RVE2	Elongation_Phloem	0.019651312	0.019651312	1.569210752630187e-15	14.804318724636335	Phloem	AT3G04070_AT5G37260
AT4G36990	HSFB1	AT1G16022	AT1G16022	Elongation_Phloem	-0.019650515	0.019650515	5.019114653743422e-11	10.299372883433431	Phloem	AT4G36990_AT1G16022
AT2G17560	HMGB4	AT3G01470	HAT5	Elongation_Phloem	0.019650126	0.019650126	2.0949237573621335e-12	11.678831778119852	Phloem	AT2G17560_AT3G01470
AT5G65080	MAF5	AT5G20090	MPC1	Elongation_Phloem	0.019649928	0.019649928	9.071419650123324e-17	16.042324741829823	Phloem	AT5G65080_AT5G20090
AT2G28810	DOF2.2	AT3G23050	IAA7	Elongation_Phloem	-0.019648923	0.019648923	1.6769788041997978e-10	9.77547242652763	Phloem	AT2G28810_AT3G23050
AT1G50640	ERF3	AT2G06025	AT2G06025	Elongation_Phloem	0.019646809	0.019646809	1.7569651607703352e-15	14.755236850135445	Phloem	AT1G50640_AT2G06025
AT2G47520	ERF071	AT2G47710	AT2G47710	Elongation_Phloem	0.01964281	0.01964281	8.41007798538153e-17	16.075199977036352	Phloem	AT2G47520_AT2G47710
AT1G33240	AT-GTL1	AT5G66440	AT5G66440	Elongation_Phloem	0.019641867	0.019641867	5.371791335881791e-14	13.26988086559289	Phloem	AT1G33240_AT5G66440
AT3G51910	HSFA7A	AT5G37260	RVE2	Elongation_Phloem	0.019636367	0.019636367	4.0765638314332905e-12	11.389705753040131	Phloem	AT3G51910_AT5G37260
AT1G80840	WRKY40	AT1G78520	AT1G78520	Elongation_Phloem	0.01963625	0.01963625	6.712292305537075e-10	9.173129139199974	Phloem	AT1G80840_AT1G78520
AT1G20980	SPL14	AT1G54575	AT1G54575	Elongation_Phloem	-0.019634377	0.019634377	3.1889601107001215e-12	11.496350913121786	Phloem	AT1G20980_AT1G54575
AT5G66730	ENY	AT3G55410	AT3G55410	Elongation_Phloem	0.019631742	0.019631742	1.5162897199227518e-11	10.819217809428036	Phloem	AT5G66730_AT3G55410
AT3G54620	BZIP25	AT4G17900	AT4G17900	Elongation_Phloem	0.019630687	0.019630687	1.710353512587267e-11	10.766914116099983	Phloem	AT3G54620_AT4G17900
AT4G36990	HSFB1	AT4G22820	SAP9	Elongation_Phloem	0.019630369	0.019630369	9.90963136721215e-15	14.003942500727973	Phloem	AT4G36990_AT4G22820
AT1G26960	ATHB-23	AT5G62690	TUBB3	Elongation_Phloem	0.019629855	0.019629855	6.058765318906266e-12	11.217615869203074	Phloem	AT1G26960_AT5G62690
AT5G07310	ERF115	AT4G13615	AT4G13615	Elongation_Phloem	-0.019629015	0.019629015	6.576772007935804e-8	7.181987213243622	Phloem	AT5G07310_AT4G13615
AT5G67190	ERF010	AT1G79430	APL	Elongation_Phloem	-0.019628044	0.019628044	1.1856286274203917e-8	7.926051323045069	Phloem	AT5G67190_AT1G79430
AT1G07640	OBP2	AT5G02450	RPL36C	Elongation_Phloem	0.019627951	0.019627951	1.1435218785031742e-14	13.941755521811666	Phloem	AT1G07640_AT5G02450
AT2G28510	DOF2.1	AT1G23530	AT1G23530	Elongation_Phloem	0.01962665	0.01962665	2.9078133954443244e-7	6.536433467114625	Phloem	AT2G28510_AT1G23530
AT4G24060	DOF4.6	AT3G18410	AT3G18410	Elongation_Phloem	-0.019625083	0.019625083	4.804061324637647e-13	12.318391457392831	Phloem	AT4G24060_AT3G18410
AT3G06740	GATA15	AT5G15350	ENODL17	Elongation_Phloem	-0.019622725	0.019622725	1.7652617962528768e-10	9.753190877677447	Phloem	AT3G06740_AT5G15350
AT4G31800	WRKY18	AT4G03510	RMA1	Elongation_Phloem	0.01961992	0.01961992	1.5449355039544013e-13	12.811089646246504	Phloem	AT4G31800_AT4G03510
AT1G68550	ERF118	AT5G53850	AT5G53850	Elongation_Phloem	0.019619143	0.019619143	8.419570707163062e-10	9.074710051524479	Phloem	AT1G68550_AT5G53850
AT1G07640	OBP2	AT5G59870	HTA6	Elongation_Phloem	0.019618869	0.019618869	1.380627328042722e-7	6.85992353446742	Phloem	AT1G07640_AT5G59870
AT1G68670	HHO2	AT2G03500	EFM	Elongation_Phloem	0.019618534	0.019618534	7.122105607412453e-13	12.1473915908448	Phloem	AT1G68670_AT2G03500
AT1G79430	APL	AT1G65290	MTACP2	Elongation_Phloem	0.019616423	0.019616423	1.0521303048297472e-10	9.977930470102391	Phloem	AT1G79430_AT1G65290
AT2G46680	ATHB-7	AT1G78020	FLZ6	Elongation_Phloem	-0.01961617	0.01961617	1.3509590728561435e-14	13.86935780767817	Phloem	AT2G46680_AT1G78020
AT1G07640	OBP2	AT5G27690	HIPP36	Elongation_Phloem	0.019614952	0.019614952	2.728372009806384e-12	11.564096414517296	Phloem	AT1G07640_AT5G27690
AT5G64750	ABR1	AT4G03510	RMA1	Elongation_Phloem	0.019613434	0.019613434	2.1674202213331927e-15	14.664056879121608	Phloem	AT5G64750_AT4G03510
AT1G62300	WRKY6	AT3G01390	VHA-G1	Elongation_Phloem	-0.01961271	0.01961271	3.8025266564005347e-10	9.41992773278132	Phloem	AT1G62300_AT3G01390
AT3G22830	HSFA6B	AT1G13440	GAPC2	Elongation_Phloem	-0.019612117	0.019612117	9.188651592168122e-13	12.036748215387188	Phloem	AT3G22830_AT1G13440
AT3G60530	GATA4	AT1G62380	ACO2	Elongation_Phloem	0.019610854	0.019610854	8.940186254397471e-12	11.048653433283004	Phloem	AT3G60530_AT1G62380
AT2G23380	CLF	AT3G09735	S1FA3	Elongation_Phloem	0.019609667	0.019609667	3.751042847929671e-9	8.425847974902027	Phloem	AT2G23380_AT3G09735
AT3G60490	ERF035	AT5G43600	UAH	Elongation_Phloem	-0.019609286	0.019609286	1.7305053889154164e-4	3.761827043944205	Phloem	AT3G60490_AT5G43600
AT3G50410	DOF3.4	AT5G47030	AT5G47030	Elongation_Phloem	-0.01960927	0.01960927	1.069079206385352e-8	7.970990117408829	Phloem	AT3G50410_AT5G47030
AT4G11660	HSFB2B	AT5G66510	GAMMA CA3	Elongation_Phloem	-0.019608967	0.019608967	1.454717782657777e-10	9.83722125226061	Phloem	AT4G11660_AT5G66510
AT3G19290	ABF4	AT1G47970	AT1G47970	Elongation_Phloem	0.019606903	0.019606903	7.558923706007823e-16	15.12154003807261	Phloem	AT3G19290_AT1G47970
AT1G54330	ANAC020	AT5G65360	HTR2	Elongation_Phloem	0.019606395	0.019606395	1.4750983122356832e-6	5.831179033896928	Phloem	AT1G54330_AT5G65360
AT2G03500	EFM	AT3G10920	MSD1	Elongation_Phloem	0.019606253	0.019606253	6.6683292718653875e-12	11.175982963519566	Phloem	AT2G03500_AT3G10920
AT5G22220	E2FB	AT1G15270	AT1G15270	Elongation_Phloem	-0.01960568	0.01960568	3.2280206493806796e-10	9.491063695795258	Phloem	AT5G22220_AT1G15270
AT5G04410	NAC078	AT1G27530	AT1G27530	Elongation_Phloem	0.019605488	0.019605488	7.717518659030825e-5	4.112522311829109	Phloem	AT5G04410_AT1G27530
AT2G38250	GT-3B	AT4G17500	ERF1A	Elongation_Phloem	-0.019604754	0.019604754	1.157438770845943e-12	11.93650197412174	Phloem	AT2G38250_AT4G17500
AT1G02230	NAC004	AT5G26667	PYR6	Elongation_Phloem	0.019603299	0.019603299	4.135769084128512e-10	9.383443717566044	Phloem	AT1G02230_AT5G26667
AT3G01470	HAT5	AT5G53120	SPDS3	Elongation_Phloem	0.019602554	0.019602554	2.4329010185366565e-6	5.6138755597817935	Phloem	AT3G01470_AT5G53120
AT3G51910	HSFA7A	AT3G21510	AHP1	Elongation_Phloem	-0.01959884	0.01959884	2.564666408188613e-11	10.59096911651892	Phloem	AT3G51910_AT3G21510
AT5G07310	ERF115	AT5G50720	HVA22E	Elongation_Phloem	0.019597864	0.019597864	5.168727214675431e-10	9.286616387601573	Phloem	AT5G07310_AT5G50720
AT1G54330	ANAC020	AT5G02380	MT2B	Elongation_Phloem	0.01959619	0.01959619	5.918540757276464e-5	4.227785357328097	Phloem	AT1G54330_AT5G02380
AT1G62300	WRKY6	AT1G69410	ELF5A-3	Elongation_Phloem	0.01959573	0.01959573	6.03476112288018e-7	6.219339916133031	Phloem	AT1G62300_AT1G69410
AT4G37850	BHLH25	AT1G04250	IAA17	Elongation_Phloem	0.019595375	0.019595375	2.026335225915342e-11	10.69328870570722	Phloem	AT4G37850_AT1G04250
AT1G34190	NAC017	AT4G26840	SUMO1	Elongation_Phloem	0.019595277	0.019595277	2.2172883985422202e-12	11.654177815343061	Phloem	AT1G34190_AT4G26840
AT1G53910	RAP2-12	AT2G47730	GSTF8	Elongation_Phloem	0.019594021	0.019594021	2.9565192913137946e-14	13.529219282880401	Phloem	AT1G53910_AT2G47730
AT4G02590	UNE12	AT3G02230	RGP1	Elongation_Phloem	-0.019592496	0.019592496	1.7316950418352024e-10	9.761528586515693	Phloem	AT4G02590_AT3G02230
AT5G47370	HAT2	AT5G03345	AT5G03345	Elongation_Phloem	0.019592177	0.019592177	1.1936018115169982e-4	3.923140530746709	Phloem	AT5G47370_AT5G03345
AT3G24050	GATA1	AT1G78580	TPS1	Elongation_Phloem	-0.019591548	0.019591548	9.380173696734801e-15	14.02778911952765	Phloem	AT3G24050_AT1G78580
AT2G46510	AIB	AT5G43830	AT5G43830	Elongation_Phloem	-0.019590711	0.019590711	1.5022949671760493e-10	9.82324478767808	Phloem	AT2G46510_AT5G43830
AT5G04760	AT5G04760	AT1G62380	ACO2	Elongation_Phloem	-0.019586869	0.019586869	4.814741640044105e-6	5.317427012239049	Phloem	AT5G04760_AT1G62380
AT1G13260	RAV1	AT1G54330	ANAC020	Elongation_Phloem	0.019586423	0.019586423	1.4441981432692089e-9	8.840373217690901	Phloem	AT1G13260_AT1G54330
AT2G40620	BZIP18	AT3G22480	PDF2	Elongation_Phloem	0.019586187	0.019586187	2.9223233224360685e-11	10.53427173590967	Phloem	AT2G40620_AT3G22480
AT1G34370	STOP1	AT3G27030	AT3G27030	Elongation_Phloem	-0.01958509	0.01958509	7.467274706495491e-10	9.126837871529567	Phloem	AT1G34370_AT3G27030
AT5G62940	DOF5.6	AT3G06962	AT3G06962	Elongation_Phloem	-0.019579526	0.019579526	1.5200616959785861e-9	8.818138784634643	Phloem	AT5G62940_AT3G06962
AT1G19000	AT1G19000	AT2G32990	AtGH9B8	Elongation_Phloem	0.019579373	0.019579373	5.588987859680582e-12	11.252666833751327	Phloem	AT1G19000_AT2G32990
AT3G54620	BZIP25	AT5G16470	MBS2	Elongation_Phloem	0.019578036	0.019578036	4.5219137471812915e-10	9.344677725820926	Phloem	AT3G54620_AT5G16470
AT4G01250	WRKY22	AT2G46630	AT2G46630	Elongation_Phloem	-0.019577958	0.019577958	3.218638742423719e-13	12.492327765462981	Phloem	AT4G01250_AT2G46630
AT5G52660	RVE6	AT2G27030	CAM5	Elongation_Phloem	-0.019577902	0.019577902	6.814961432484297e-8	7.166536597599909	Phloem	AT5G52660_AT2G27030
AT4G36990	HSFB1	AT3G51260	PAD1	Elongation_Phloem	-0.019575886	0.019575886	3.3568995757235545e-9	8.474061650816768	Phloem	AT4G36990_AT3G51260
AT5G37260	RVE2	AT1G04410	MDH1	Elongation_Phloem	-0.019574702	0.019574702	1.8288701482526235e-11	10.737817128804238	Phloem	AT5G37260_AT1G04410
AT3G29035	NAC59	AT5G59090	SBT4.12	Elongation_Phloem	-0.019573541	0.019573541	1.8577354541223262e-9	8.731016130490309	Phloem	AT3G29035_AT5G59090
AT4G36740	HB-5	AT3G58730	VHA-D	Elongation_Phloem	-0.01957193	0.01957193	1.623095961791845e-11	10.789655802758698	Phloem	AT4G36740_AT3G58730
AT2G01060	PHL7	AT2G03870	LSM7	Elongation_Phloem	0.019569438	0.019569438	1.7659826767084413e-11	10.75301356092087	Phloem	AT2G01060_AT2G03870
AT3G54620	BZIP25	AT1G71260	WHY2	Elongation_Phloem	0.01956807	0.01956807	1.6070059927055065e-9	8.793982503700825	Phloem	AT3G54620_AT1G71260
AT3G23690	BHLH77	AT5G11260	HY5	Elongation_Phloem	0.019566812	0.019566812	1.291345865283735e-15	14.888957423676917	Phloem	AT3G23690_AT5G11260
AT3G53600	AT3G53600	AT4G34590	BZIP11	Elongation_Phloem	-0.019566553	0.019566553	9.618416065675678e-11	10.016896440495854	Phloem	AT3G53600_AT4G34590
AT1G79430	APL	AT3G09980	AT3G09980	Elongation_Phloem	0.019565525	0.019565525	7.391227910826607e-17	16.13128340590868	Phloem	AT1G79430_AT3G09980
AT1G70000	AT1G70000	AT1G22710	SUC2	Elongation_Phloem	0.019565476	0.019565476	2.504971262339894e-11	10.60119725210364	Phloem	AT1G70000_AT1G22710
AT1G26960	ATHB-23	AT4G25740	RPS10A	Elongation_Phloem	0.019564189	0.019564189	7.8982032845132406e-14	13.102471692553616	Phloem	AT1G26960_AT4G25740
AT1G79430	APL	AT1G78150	AT1G78150	Elongation_Phloem	0.019563232	0.019563232	1.577257266633402e-8	7.802097463065095	Phloem	AT1G79430_AT1G78150
AT1G08010	GATA11	AT3G24160	PMP	Elongation_Phloem	-0.01956133	0.01956133	1.0599426986611991e-7	6.974717612403063	Phloem	AT1G08010_AT3G24160
AT1G49560	HHO6	AT4G17900	AT4G17900	Elongation_Phloem	-0.019560268	0.019560268	1.6846088299212464e-12	11.773500927272629	Phloem	AT1G49560_AT4G17900
AT5G62940	DOF5.6	AT2G47730	GSTF8	Elongation_Phloem	-0.01955979	0.01955979	2.7749722516532774e-11	10.556741355249095	Phloem	AT5G62940_AT2G47730
AT1G29160	DOF1.5	AT1G76160	sks5	Elongation_Phloem	0.019557845	0.019557845	5.610598152329541e-9	8.250990835640781	Phloem	AT1G29160_AT1G76160
AT1G79430	APL	AT3G53600	AT3G53600	Elongation_Phloem	-0.019557534	0.019557534	3.638184283298004e-11	10.439115306594017	Phloem	AT1G79430_AT3G53600
AT1G21910	ERF012	AT3G14310	PME3	Elongation_Phloem	-0.019555565	0.019555565	5.64162152985711e-12	11.248596051999835	Phloem	AT1G21910_AT3G14310
AT1G75390	BZIP44	AT1G09460	AT1G09460	Elongation_Phloem	-0.019553034	0.019553034	3.1409756405034826e-9	8.50293543171227	Phloem	AT1G75390_AT1G09460
AT3G22830	HSFA6B	AT5G40890	CLC-A	Elongation_Phloem	0.019552499	0.019552499	6.812106153929681e-14	13.166718592989724	Phloem	AT3G22830_AT5G40890
AT2G18380	GATA20	AT5G14030	AT5G14030	Elongation_Phloem	0.019551426	0.019551426	2.043445313792643e-7	6.689636980284604	Phloem	AT2G18380_AT5G14030
AT1G07640	OBP2	AT4G27450	AT4G27450	Elongation_Phloem	0.019547805	0.019547805	1.5786019815101633e-10	9.801727356390408	Phloem	AT1G07640_AT4G27450
AT3G04060	anac046	AT1G54630	ACP3	Elongation_Phloem	0.019547775	0.019547775	4.104589382823399e-10	9.386730282562457	Phloem	AT3G04060_AT1G54630
AT1G69780	ATHB-13	AT5G36880	ACS	Elongation_Phloem	-0.019544989	0.019544989	7.29444093588143e-14	13.137007987905667	Phloem	AT1G69780_AT5G36880
AT2G34710	ATHB-14	AT5G42980	TRX3	Elongation_Phloem	-0.019544866	0.019544866	1.2334636903556275e-13	12.908873630373911	Phloem	AT2G34710_AT5G42980
AT3G12130	AT3G12130	AT1G62380	ACO2	Elongation_Phloem	-0.019544015	0.019544015	1.0016355737871951e-7	6.999290259587792	Phloem	AT3G12130_AT1G62380
AT3G04030	MYR2	AT1G31335	AT1G31335	Elongation_Phloem	0.019543674	0.019543674	1.7394639005238323e-13	12.759584579831587	Phloem	AT3G04030_AT1G31335
AT3G45610	DOF3.2	AT2G44100	GDI1	Elongation_Phloem	-0.019539377	0.019539377	2.34868160713924e-10	9.629175853224357	Phloem	AT3G45610_AT2G44100
AT2G30340	LBD13	AT1G32210	DAD1	Elongation_Phloem	0.01953863	0.01953863	5.949024320811274e-9	8.225554255587971	Phloem	AT2G30340_AT1G32210
AT3G11280	AT3G11280	AT5G59870	HTA6	Elongation_Phloem	-0.019535664	0.019535664	1.9537596395210088e-8	7.709128866231641	Phloem	AT3G11280_AT5G59870
AT5G47370	HAT2	AT5G62690	TUBB3	Elongation_Phloem	0.019534644	0.019534644	2.4676046160167035e-8	7.607724426015711	Phloem	AT5G47370_AT5G62690
AT5G02030	BLH9	AT3G06435	AT3G06435	Elongation_Phloem	0.019533668	0.019533668	2.2465046867808097e-12	11.648492671021137	Phloem	AT5G02030_AT3G06435
AT1G13260	RAV1	AT5G45550	MOB1A	Elongation_Phloem	-0.019533437	0.019533437	1.2318487481125447e-6	5.909442613513037	Phloem	AT1G13260_AT5G45550
AT3G58120	BZIP61	AT5G15350	ENODL17	Elongation_Phloem	0.019531487	0.019531487	8.036615069199461e-10	9.094926832633444	Phloem	AT3G58120_AT5G15350
AT3G24120	AT3G24120	AT2G34680	AIR9	Elongation_Phloem	-0.019530417	0.019530417	4.055074128386066e-11	10.392001202302453	Phloem	AT3G24120_AT2G34680
AT2G37590	DOF2.4	AT3G49220	AT3G49220	Elongation_Phloem	-0.01953039	0.01953039	2.629920999106395e-10	9.580057297201297	Phloem	AT2G37590_AT3G49220
AT1G04880	HMGB15	AT5G62700	TUBB3	Elongation_Phloem	0.019530363	0.019530363	7.139863112077006e-11	10.1463101145879	Phloem	AT1G04880_AT5G62700
AT3G22830	HSFA6B	AT2G44100	GDI1	Elongation_Phloem	-0.019528454	0.019528454	3.1925137262328783e-10	9.495867226808672	Phloem	AT3G22830_AT2G44100
AT4G39780	ERF060	AT5G01380	GT-3A	Elongation_Phloem	0.019527562	0.019527562	7.877080013726276e-12	11.10363474303604	Phloem	AT4G39780_AT5G01380
AT5G46590	anac096	AT5G62690	TUBB3	Elongation_Phloem	-0.019524585	0.019524585	1.8225772342672503e-8	7.739314058782077	Phloem	AT5G46590_AT5G62690
AT1G01720	NAC002	AT5G15350	ENODL17	Elongation_Phloem	0.019523947	0.019523947	1.9235270145466427e-8	7.715901709962234	Phloem	AT1G01720_AT5G15350
AT1G42990	BZIP60	AT5G53120	SPDS3	Elongation_Phloem	-0.019523684	0.019523684	2.1604846674684035e-13	12.6654488114437	Phloem	AT1G42990_AT5G53120
AT1G29160	DOF1.5	AT1G44100	AAP5	Elongation_Phloem	-0.019523583	0.019523583	4.786594386373191e-9	8.319973372857172	Phloem	AT1G29160_AT1G44100
AT2G03500	EFM	AT5G57290	RPP3B	Elongation_Phloem	0.019523276	0.019523276	4.8976225475178545e-8	7.310014688351109	Phloem	AT2G03500_AT5G57290
AT2G23380	CLF	AT1G62380	ACO2	Elongation_Phloem	-0.019522807	0.019522807	1.1603298636803617e-7	6.935418530073748	Phloem	AT2G23380_AT1G62380
AT4G27410	RD26	AT2G07340	PFD1	Elongation_Phloem	-0.01952279	0.01952279	2.0673476398059274e-12	11.684586487400455	Phloem	AT4G27410_AT2G07340
AT5G67190	ERF010	AT3G17100	BHLH147	Elongation_Phloem	-0.019522721	0.019522721	2.3531281760544524e-12	11.628354415944653	Phloem	AT5G67190_AT3G17100
AT4G31800	WRKY18	AT2G40140	CZF1	Elongation_Phloem	0.019522667	0.019522667	1.4486651952975778e-13	12.839031973835802	Phloem	AT4G31800_AT2G40140
AT1G07640	OBP2	AT3G02230	RGP1	Elongation_Phloem	-0.019522546000000002	0.019522546000000002	2.325527879470635e-12	11.633478449604334	Phloem	AT1G07640_AT3G02230
AT5G11260	HY5	AT4G25740	RPS10A	Elongation_Phloem	0.019520704	0.019520704	3.1692681458900326e-10	9.499041014405863	Phloem	AT5G11260_AT4G25740
AT1G19000	AT1G19000	AT2G21660	RBG7	Elongation_Phloem	0.019520534	0.019520534	1.3789457256053315e-6	5.8604528270322565	Phloem	AT1G19000_AT2G21660
AT5G64750	ABR1	AT1G50600	SCL5	Elongation_Phloem	0.01951867	0.01951867	5.844002838112651e-11	10.233289581824605	Phloem	AT5G64750_AT1G50600
AT1G75390	BZIP44	AT3G45980	H2B	Elongation_Phloem	-0.019516941	0.019516941	1.0333038774994301e-10	9.985771940906478	Phloem	AT1G75390_AT3G45980
AT3G15500	NAC055	AT2G46260	AT2G46260	Elongation_Phloem	-0.019516362	0.019516362	1.0445256586195915e-9	8.981080887172391	Phloem	AT3G15500_AT2G46260
AT5G44160	NUC	AT5G20090	MPC1	Elongation_Phloem	-0.019515999	0.019515999	1.0329665494592561e-11	10.985913742004561	Phloem	AT5G44160_AT5G20090
AT3G61630	CRF6	AT5G11770	AT5G11770	Elongation_Phloem	0.01951537	0.01951537	7.886414462706744e-11	10.103120402746365	Phloem	AT3G61630_AT5G11770
AT1G26960	ATHB-23	AT2G34680	AIR9	Elongation_Phloem	-0.019515278	0.019515278	2.515874528156212e-12	11.599311021846871	Phloem	AT1G26960_AT2G34680
AT4G14410	BHLH104	AT2G29020	AT2G29020	Elongation_Phloem	0.019512158	0.019512158	1.0010184965230501e-8	7.999557897681841	Phloem	AT4G14410_AT2G29020
AT1G49560	HHO6	AT2G32275	AT2G32275	Elongation_Phloem	0.01951077	0.01951077	7.153771539823649e-17	16.145464933431978	Phloem	AT1G49560_AT2G32275
AT5G13180	NAC083	AT4G36410	UBC17	Elongation_Phloem	0.019509958	0.019509958	2.843819571773754e-7	6.546097961201328	Phloem	AT5G13180_AT4G36410
AT1G33240	AT-GTL1	AT4G27435	AT4G27435	Elongation_Phloem	0.019509908	0.019509908	4.930554423564772e-9	8.307104243084494	Phloem	AT1G33240_AT4G27435
AT2G46590	DOF2.5	AT1G67785	AT1G67785	Elongation_Phloem	0.019508045	0.019508045	2.271003370371807e-7	6.643782221247992	Phloem	AT2G46590_AT1G67785
AT5G54680	ILR3	AT1G20693	HMGB2	Elongation_Phloem	0.019504523	0.019504523	8.373979266734517e-12	11.077068118719918	Phloem	AT5G54680_AT1G20693
AT4G30935	WRKY32	AT2G06530	VPS2.1	Elongation_Phloem	0.019504042	0.019504042	8.93933589041002e-13	12.048694744050108	Phloem	AT4G30935_AT2G06530
AT2G46590	DOF2.5	AT3G14940	PPC3	Elongation_Phloem	0.019503582	0.019503582	5.890250821300677e-12	11.229866211496848	Phloem	AT2G46590_AT3G14940
AT4G25490	DREB1B	AT5G58690	PLC5	Elongation_Phloem	0.019502597	0.019502597	3.7572159722082215e-8	7.425133840112967	Phloem	AT4G25490_AT5G58690
AT5G67300	MYB44	AT3G22830	HSFA6B	Elongation_Phloem	-0.01949964	0.01949964	1.484568229990847e-8	7.828399837658654	Phloem	AT5G67300_AT3G22830
AT2G34140	CDF4	AT5G25890	IAA28	Elongation_Phloem	0.019498026	0.019498026	2.0677736619540272e-09	8.684497000754119	Phloem	AT2G34140_AT5G25890
AT2G03340	WRKY3	AT4G26970	ACO2	Elongation_Phloem	0.019495763	0.019495763	1.2041232696642916e-13	12.919329050790314	Phloem	AT2G03340_AT4G26970
AT1G54330	ANAC020	AT5G11990	AT5G11990	Elongation_Phloem	0.019495197	0.019495197	2.233954536845234e-13	12.650925669446977	Phloem	AT1G54330_AT5G11990
AT3G51910	HSFA7A	AT5G66510	GAMMA CA3	Elongation_Phloem	-0.019494358	0.019494358	5.8229663832825665e-8	7.234855717121413	Phloem	AT3G51910_AT5G66510
AT1G07640	OBP2	AT4G32410	CESA1	Elongation_Phloem	-0.019492805	0.019492805	8.307377409780099e-12	11.080536058794225	Phloem	AT1G07640_AT4G32410
AT1G73360	HDG11	AT4G08520	AT4G08520	Elongation_Phloem	-0.019490002	0.019490002	9.406626327720108e-8	7.026566107705953	Phloem	AT1G73360_AT4G08520
AT5G08330	TCP21	AT5G23360	AT5G23360	Elongation_Phloem	0.019489815	0.019489815	9.465721159602539e-12	11.023846293088983	Phloem	AT5G08330_AT5G23360
AT1G43160	RAP2-6	AT5G67590	FRO1	Elongation_Phloem	0.019488296	0.019488296	0.006709025226084395	2.1733405751641284	Phloem	AT1G43160_AT5G67590
AT1G28470	NAC010	AT4G02930	TUFA	Elongation_Phloem	-0.019487722	0.019487722	9.500296625618776e-15	14.022262834620804	Phloem	AT1G28470_AT4G02930
AT5G17300	RVE1	AT2G27030	CAM5	Elongation_Phloem	-0.019487528	0.019487528	4.98760897043193e-10	9.302107602635463	Phloem	AT5G17300_AT2G27030
AT3G02990	HSFA1E	AT3G23030	IAA2	Elongation_Phloem	-0.019487495	0.019487495	9.667507806600267e-13	12.014685468558021	Phloem	AT3G02990_AT3G23030
AT1G55520	TBP2	AT5G11810	AT5G11810	Elongation_Phloem	0.019486837	0.019486837	2.9567827393538515e-13	12.52918058570933	Phloem	AT1G55520_AT5G11810
AT3G01470	HAT5	AT5G04080	AT5G04080	Elongation_Phloem	0.019486442	0.019486442	1.8603285494394144e-7	6.730410349003613	Phloem	AT3G01470_AT5G04080
AT5G63260	AT5G63260	AT3G02770	AT3G02770	Elongation_Phloem	0.01948587	0.01948587	1.4347801282097611e-8	7.84321464695886	Phloem	AT5G63260_AT3G02770
AT5G05790	AT5G05790	AT3G22480	PDF2	Elongation_Phloem	-0.019484034	0.019484034	1.1864100162282875e-8	7.9257651954470445	Phloem	AT5G05790_AT3G22480
AT3G20770	EIN3	AT3G19820	DIM	Elongation_Phloem	-0.019483289	0.019483289	2.9408476538399495e-12	11.531527472878295	Phloem	AT3G20770_AT3G19820
AT1G75390	BZIP44	AT1G43650	AT1G43650	Elongation_Phloem	0.019480096	0.019480096	1.0612586841241108e-9	8.974178742965423	Phloem	AT1G75390_AT1G43650
AT1G27730	ZAT10	AT5G22440	RPL10AC	Elongation_Phloem	0.01947821	0.01947821	4.562048823578189e-16	15.34084007116434	Phloem	AT1G27730_AT5G22440
AT1G79430	APL	AT4G00860	ATOZI1	Elongation_Phloem	0.019478034	0.019478034	1.0556566472188464e-12	11.97647731330375	Phloem	AT1G79430_AT4G00860
AT5G62000	ARF2	AT5G18380	RPS16C	Elongation_Phloem	-0.019474167	0.019474167	6.1622828727572225e-12	11.210258369755227	Phloem	AT5G62000_AT5G18380
AT1G20696	HMGB3	AT4G13615	AT4G13615	Elongation_Phloem	0.019473417	0.019473417	7.463187610980591e-11	10.127075640867947	Phloem	AT1G20696_AT4G13615
AT5G47220	ERF2	AT2G24940	MP3	Elongation_Phloem	0.019471921	0.019471921	1.9293600740641105e-8	7.714586712954415	Phloem	AT5G47220_AT2G24940
AT4G39780	ERF060	AT1G21880	LYM1	Elongation_Phloem	0.019469477	0.019469477	8.581559955403409e-11	10.06643375895271	Phloem	AT4G39780_AT1G21880
AT5G66770	SCL4	AT5G16130	RPS7C	Elongation_Phloem	0.019467307	0.019467307	1.2708561217305483e-11	10.895903614729598	Phloem	AT5G66770_AT5G16130
AT5G62940	DOF5.6	AT5G67460	AT5G67460	Elongation_Phloem	0.01946595	0.01946595	1.0345980023701288e-9	8.985228364473686	Phloem	AT5G62940_AT5G67460
AT1G79430	APL	AT3G42790	AL3	Elongation_Phloem	0.019463515	0.019463515	3.008373077162772e-8	7.521668306608959	Phloem	AT1G79430_AT3G42790
AT3G45610	DOF3.2	AT1G80690	AT1G80690	Elongation_Phloem	-0.019463226	0.019463226	9.617216339230102e-8	7.016950614391967	Phloem	AT3G45610_AT1G80690
AT3G12730	PHL12	AT3G17390	METK4	Elongation_Phloem	0.019460887	0.019460887	2.607189829473598e-13	12.583827346702206	Phloem	AT3G12730_AT3G17390
AT1G69010	BIM2	AT2G34880	JMJ15	Elongation_Phloem	0.019460596	0.019460596	6.299859689341316e-12	11.200669123058068	Phloem	AT1G69010_AT2G34880
AT1G33240	AT-GTL1	AT4G13270	AT4G13270	Elongation_Phloem	-0.019460147	0.019460147	5.956094172315887e-12	11.225038444198267	Phloem	AT1G33240_AT4G13270
AT2G03500	EFM	AT2G20750	EXPB1	Elongation_Phloem	0.019459013	0.019459013	4.351200365303798e-11	10.361390917731812	Phloem	AT2G03500_AT2G20750
AT4G17980	anac071	AT4G29920	AT4G29920	Elongation_Phloem	-0.019458594	0.019458594	5.8419659377478575e-8	7.233440979558853	Phloem	AT4G17980_AT4G29920
AT4G37180	HHO5	AT1G71692	AGL12	Elongation_Phloem	-0.019458521	0.019458521	3.6300829075457203e-12	11.440083455989111	Phloem	AT4G37180_AT1G71692
AT4G27410	RD26	AT2G33310	IAA13	Elongation_Phloem	0.019456621	0.019456621	1.500708051545756e-10	9.82370378739359	Phloem	AT4G27410_AT2G33310
AT2G22430	ATHB-6	AT1G79430	APL	Elongation_Phloem	-0.019456595	0.019456595	6.16680218067066e-9	8.20993998269435	Phloem	AT2G22430_AT1G79430
AT1G07640	OBP2	AT3G43190	SUS4	Elongation_Phloem	0.01945184	0.01945184	1.673412424467878e-8	7.776397010862552	Phloem	AT1G07640_AT3G43190
AT1G07640	OBP2	AT1G65290	MTACP2	Elongation_Phloem	-0.019448718	0.019448718	5.907385989761531e-10	9.228604651328306	Phloem	AT1G07640_AT1G65290
AT4G24060	DOF4.6	AT5G18380	RPS16C	Elongation_Phloem	0.019446371	0.019446371	2.1106430547603292e-6	5.675585206983856	Phloem	AT4G24060_AT5G18380
AT5G62940	DOF5.6	AT4G37180	HHO5	Elongation_Phloem	-0.019443559	0.019443559	6.561861637346857e-11	10.182972931336481	Phloem	AT5G62940_AT4G37180
AT1G28310	AT1G28310	AT1G54580	ACP2	Elongation_Phloem	0.0194417	0.0194417	9.100598285761175e-10	9.040930055627959	Phloem	AT1G28310_AT1G54580
AT5G17300	RVE1	AT1G21750	PDIL1-1	Elongation_Phloem	-0.01944109	0.01944109	2.692875575101208e-11	10.569783712795447	Phloem	AT5G17300_AT1G21750
AT4G06746	RAP2-9	AT5G43620	PCFS5	Elongation_Phloem	0.019441009	0.019441009	2.307489827633181e-12	11.63686020484702	Phloem	AT4G06746_AT5G43620
AT3G26620	LBD23	AT1G05205	AT1G05205	Elongation_Phloem	-0.019440778	0.019440778	3.610262266021178e-17	16.442461247803884	Phloem	AT3G26620_AT1G05205
AT4G14770	TCX2	AT1G54575	AT1G54575	Elongation_Phloem	0.019440219	0.019440219	8.913874845394038e-8	7.049933467886855	Phloem	AT4G14770_AT1G54575
AT1G62300	WRKY6	AT4G37450	AGP18	Elongation_Phloem	-0.019440072	0.019440072	1.4273269387482678e-7	6.845476537444962	Phloem	AT1G62300_AT4G37450
AT2G45050	GATA2	AT1G15270	AT1G15270	Elongation_Phloem	0.01943729	0.01943729	6.659002659471071e-5	4.176590811658983	Phloem	AT2G45050_AT1G15270
AT3G15500	NAC055	AT5G67480	BT4	Elongation_Phloem	0.019435935	0.019435935	4.4124094401213825e-12	11.355324194931976	Phloem	AT3G15500_AT5G67480
AT1G48610	AT1G48610	AT5G20570	ROC1	Elongation_Phloem	0.019435167	0.019435167	1.2574855547806336e-4	3.900496995150837	Phloem	AT1G48610_AT5G20570
AT4G32890	GATA9	AT3G51260	PAD1	Elongation_Phloem	0.019434728	0.019434728	3.1507565338303407e-12	11.501585154458224	Phloem	AT4G32890_AT3G51260
AT3G61850	DAG1	AT5G03760	CSLA9	Elongation_Phloem	0.019433357	0.019433357	1.1169049148092082e-16	15.95198379799576	Phloem	AT3G61850_AT5G03760
AT1G29160	DOF1.5	AT2G03500	EFM	Elongation_Phloem	0.01943213	0.01943213	2.435330802710515e-9	8.613442038131513	Phloem	AT1G29160_AT2G03500
AT5G05790	AT5G05790	AT5G18690	AGP25	Elongation_Phloem	0.01943106	0.01943106	7.77776969481264e-11	10.109144920760794	Phloem	AT5G05790_AT5G18690
AT4G17500	ERF1A	AT3G51260	PAD1	Elongation_Phloem	-0.019430192	0.019430192	4.5246174220207716e-12	11.3444181365758	Phloem	AT4G17500_AT3G51260
AT3G61850	DAG1	AT4G09030	AGP10	Elongation_Phloem	0.019422775	0.019422775	8.67854257859957e-11	10.061553201461287	Phloem	AT3G61850_AT4G09030
AT1G74930	ERF018	AT5G64750	ABR1	Elongation_Phloem	-0.019419659	0.019419659	1.0168536190472606e-13	12.992741561350204	Phloem	AT1G74930_AT5G64750
AT2G24260	BHLH66	AT3G58180	AT3G58180	Elongation_Phloem	0.019417262	0.019417262	3.683037136747117e-10	9.433793902051132	Phloem	AT2G24260_AT3G58180
AT1G20693	HMGB2	AT1G13440	GAPC2	Elongation_Phloem	0.019417254	0.019417254	2.4573428841779766e-15	14.609534240216414	Phloem	AT1G20693_AT1G13440
AT5G17300	RVE1	AT3G21420	AT3G21420	Elongation_Phloem	0.019415982	0.019415982	3.2736717614194486e-15	14.48496486779232	Phloem	AT5G17300_AT3G21420
AT2G26150	HSFA2	AT5G56710	RPL31C	Elongation_Phloem	0.019414015	0.019414015	8.193613064036649e-7	6.0865245490625854	Phloem	AT2G26150_AT5G56710
AT3G04070	NAC047	AT5G49450	BZIP1	Elongation_Phloem	-0.019412832	0.019412832	1.1746493756833957e-12	11.930091747800784	Phloem	AT3G04070_AT5G49450
AT3G11280	AT3G11280	AT5G15230	GASA4	Elongation_Phloem	-0.019409498	0.019409498	7.144305149710035e-14	13.146040004006833	Phloem	AT3G11280_AT5G15230
AT1G52890	NAC019	AT2G34140	CDF4	Elongation_Phloem	0.019408138	0.019408138	6.4395588871791454e-12	11.191143880998148	Phloem	AT1G52890_AT2G34140
AT1G74840	AT1G74840	AT2G02130	PDF2.3	Elongation_Phloem	0.01940736	0.01940736	1.5800324164576415e-6	5.8013340028276925	Phloem	AT1G74840_AT2G02130
AT5G62940	DOF5.6	AT1G65290	MTACP2	Elongation_Phloem	-0.019406844	0.019406844	4.832206005907644e-7	6.315854559212706	Phloem	AT5G62940_AT1G65290
AT1G28360	ERF12	AT2G21660	RBG7	Elongation_Phloem	0.019405263	0.019405263	2.6784461830010087e-9	8.572117075317069	Phloem	AT1G28360_AT2G21660
AT4G36740	HB-5	AT1G51200	SAP2	Elongation_Phloem	-0.019404216	0.019404216	9.714930306994236e-8	7.012560310596509	Phloem	AT4G36740_AT1G51200
AT5G03720	HSFA3	AT3G04300	AT3G04300	Elongation_Phloem	-0.019403988	0.019403988	7.739629747527852e-9	8.111279814827661	Phloem	AT5G03720_AT3G04300
AT5G49520	WRKY48	AT2G18020	RPL8A	Elongation_Phloem	-0.01940366	0.01940366	5.976824690888444e-12	11.223529482479243	Phloem	AT5G49520_AT2G18020
AT1G80840	WRKY40	AT3G15210	ERF4	Elongation_Phloem	0.019403575	0.019403575	1.017686773289043e-9	8.992385869901296	Phloem	AT1G80840_AT3G15210
AT5G64750	ABR1	AT1G67720	AT1G67720	Elongation_Phloem	0.019403446	0.019403446	7.015753803616751e-14	13.153925659608769	Phloem	AT5G64750_AT1G67720
AT1G29160	DOF1.5	AT5G23860	TUBB8	Elongation_Phloem	0.01940156	0.01940156	1.8494457137019196e-15	14.732958411894254	Phloem	AT1G29160_AT5G23860
AT3G60490	ERF035	AT3G14940	PPC3	Elongation_Phloem	-0.01939847	0.01939847	3.454481193326472e-8	7.461617167332894	Phloem	AT3G60490_AT3G14940
AT2G37590	DOF2.4	AT5G20090	MPC1	Elongation_Phloem	-0.019397093	0.019397093	1.3033944017336419e-07	6.884924148693656	Phloem	AT2G37590_AT5G20090
AT1G21910	ERF012	AT4G31800	WRKY18	Elongation_Phloem	-0.019392252	0.019392252	9.548914875738325e-10	9.020045978181159	Phloem	AT1G21910_AT4G31800
AT2G40620	BZIP18	AT2G20750	EXPB1	Elongation_Phloem	0.019391796	0.019391796	1.4167368198226572e-13	12.848710818993448	Phloem	AT2G40620_AT2G20750
AT3G15510	NAC056	AT5G66440	AT5G66440	Elongation_Phloem	0.019391123	0.019391123	1.7465240993291906e-10	9.757825417393368	Phloem	AT3G15510_AT5G66440
AT1G74930	ERF018	AT5G57110	ACA8	Elongation_Phloem	-0.019388828	0.019388828	9.46942267710975e-10	9.023676497848726	Phloem	AT1G74930_AT5G57110
AT2G30130	LBD12	AT3G58730	VHA-D	Elongation_Phloem	0.019387564	0.019387564	1.424647924599908e-10	9.84629245024892	Phloem	AT2G30130_AT3G58730
AT1G80840	WRKY40	AT1G43910	AT1G43910	Elongation_Phloem	0.019387523	0.019387523	4.503884564989247e-8	7.346412749024969	Phloem	AT1G80840_AT1G43910
AT2G22430	ATHB-6	AT4G17900	AT4G17900	Elongation_Phloem	0.019386891	0.019386891	3.579196102035111e-12	11.446214506220613	Phloem	AT2G22430_AT4G17900
AT5G63260	AT5G63260	AT4G36410	UBC17	Elongation_Phloem	-0.019386757	0.019386757	3.284420069283886e-8	7.483541302799523	Phloem	AT5G63260_AT4G36410
AT1G29160	DOF1.5	AT5G41380	AT5G41380	Elongation_Phloem	-0.019386116	0.019386116	2.567408331884806e-7	6.590505053735476	Phloem	AT1G29160_AT5G41380
AT1G74840	AT1G74840	AT2G47730	GSTF8	Elongation_Phloem	0.019385546	0.019385546	3.2284712734519814e-13	12.49100307354087	Phloem	AT1G74840_AT2G47730
AT1G13960	WRKY4	AT1G32130	IWS1	Elongation_Phloem	0.019384552	0.019384552	3.013733529949293e-11	10.520895150026911	Phloem	AT1G13960_AT1G32130
AT3G51910	HSFA7A	AT2G21660	RBG7	Elongation_Phloem	-0.019381534	0.019381534	2.5731796164144175e-8	7.589529897545959	Phloem	AT3G51910_AT2G21660
AT1G51140	BHLH122	AT2G34300	AT2G34300	Elongation_Phloem	0.019379612	0.019379612	1.0993718087547938e-5	4.9588554038621995	Phloem	AT1G51140_AT2G34300
AT1G19000	AT1G19000	AT2G22480	PFK5	Elongation_Phloem	0.01937732	0.01937732	1.3688201125723449e-8	7.8636536221731115	Phloem	AT1G19000_AT2G22480
AT3G15210	ERF4	AT2G03870	LSM7	Elongation_Phloem	-0.019374538	0.019374538	1.705892640741275e-6	5.768048304353014	Phloem	AT3G15210_AT2G03870
AT3G23210	BHLH34	AT1G10590	AT1G10590	Elongation_Phloem	-0.019373462	0.019373462	2.0871409073895595e-6	5.680448229786494	Phloem	AT3G23210_AT1G10590
AT2G45050	GATA2	AT1G10590	AT1G10590	Elongation_Phloem	0.019373264	0.019373264	7.365832972225279e-10	9.132778133439745	Phloem	AT2G45050_AT1G10590
AT2G22430	ATHB-6	AT5G67260	CYCD3;2	Elongation_Phloem	-0.019371165	0.019371165	1.1956448646759256e-12	11.922397797115845	Phloem	AT2G22430_AT5G67260
AT1G74840	AT1G74840	AT4G34410	ERF109	Elongation_Phloem	0.019369775	0.019369775	4.5204926426461704e-10	9.3448142332585	Phloem	AT1G74840_AT4G34410
AT2G28810	DOF2.2	AT3G60245	RPL37AC	Elongation_Phloem	-0.01936888	0.01936888	3.506578930078609e-12	11.455116381059566	Phloem	AT2G28810_AT3G60245
AT5G65310	ATHB-5	AT5G14030	AT5G14030	Elongation_Phloem	0.01936512	0.01936512	1.1189889910167961e-10	9.951174186183156	Phloem	AT5G65310_AT5G14030
AT5G62940	DOF5.6	AT5G62690	TUBB3	Elongation_Phloem	0.019363856	0.019363856	3.5467758303156756e-7	6.450166259719055	Phloem	AT5G62940_AT5G62690
AT4G37850	BHLH25	AT4G25740	RPS10A	Elongation_Phloem	-0.01936348	0.01936348	1.7569931977746052e-10	9.75522991987902	Phloem	AT4G37850_AT4G25740
AT1G69780	ATHB-13	AT1G67730	KCR1	Elongation_Phloem	0.019362716	0.019362716	6.243599286038888e-9	8.204564977718295	Phloem	AT1G69780_AT1G67730
AT1G34190	NAC017	AT1G04850	AT1G04850	Elongation_Phloem	0.019360285	0.019360285	9.886119869581386e-10	9.00497412800612	Phloem	AT1G34190_AT1G04850
AT3G14230	RAP2-2	AT1G69295	PDCB4	Elongation_Phloem	0.01935998	0.01935998	2.596057923495087e-12	11.585685621743146	Phloem	AT3G14230_AT1G69295
AT1G53170	ERF8	AT3G23000	CIPK7	Elongation_Phloem	0.019358933	0.019358933	8.873661204802186e-15	14.051897156608161	Phloem	AT1G53170_AT3G23000
AT1G72740	AT1G72740	AT1G75210	AT1G75210	Elongation_Phloem	0.019355703	0.019355703	6.798032645982069e-12	11.167616754148984	Phloem	AT1G72740_AT1G75210
AT3G58120	BZIP61	AT1G33240	AT-GTL1	Elongation_Phloem	0.019353911	0.019353911	2.850559670475414e-13	12.545069863522516	Phloem	AT3G58120_AT1G33240
AT2G26150	HSFA2	AT4G12580	AT4G12580	Elongation_Phloem	0.019353166	0.019353166	9.297990127575398e-10	9.0316109192781	Phloem	AT2G26150_AT4G12580
AT1G28470	NAC010	AT3G48140	AT3G48140	Elongation_Phloem	0.019352574	0.019352574	6.122183113352618e-13	12.213093684877641	Phloem	AT1G28470_AT3G48140
AT5G05790	AT5G05790	AT1G63310	AT1G63310	Elongation_Phloem	-0.019352436	0.019352436	4.419618130280567e-12	11.35461525351889	Phloem	AT5G05790_AT1G63310
AT4G01680	MYB55	AT5G20090	MPC1	Elongation_Phloem	-0.019350274	0.019350274	2.2569517294695234e-6	5.6464777292914015	Phloem	AT4G01680_AT5G20090
AT5G67300	MYB44	AT1G54410	HIRD11	Elongation_Phloem	-0.019350156	0.019350156	5.025018721235007e-8	7.2988623158947545	Phloem	AT5G67300_AT1G54410
AT1G43160	RAP2-6	AT1G21720	PBC1	Elongation_Phloem	0.019345464	0.019345464	8.023353712427025e-11	10.095644061347413	Phloem	AT1G43160_AT1G21720
AT1G28420	RLT1	AT5G56150	UBC30	Elongation_Phloem	-0.01934468	0.01934468	1.246208537043392e-15	14.904409277974423	Phloem	AT1G28420_AT5G56150
AT3G20770	EIN3	AT5G11680	AT5G11680	Elongation_Phloem	0.019344307	0.019344307	1.0926204163687475e-11	10.961530688652623	Phloem	AT3G20770_AT5G11680
AT3G60530	GATA4	AT1G13060	PBE1	Elongation_Phloem	0.019343829	0.019343829	1.457907771260663e-11	10.836269949062956	Phloem	AT3G60530_AT1G13060
AT4G14410	BHLH104	AT5G62690	TUBB3	Elongation_Phloem	-0.019342687	0.019342687	9.07812922281196e-9	8.042003639575682	Phloem	AT4G14410_AT5G62690
AT1G08010	GATA11	AT1G08160	AT1G08160	Elongation_Phloem	-0.019342003	0.019342003	1.0192766293525327e-7	6.991707933464436	Phloem	AT1G08010_AT1G08160
AT2G18350	ZHD6	AT1G51200	SAP2	Elongation_Phloem	-0.01934145	0.01934145	1.0454695295232253e-11	10.980688620285587	Phloem	AT2G18350_AT1G51200
AT5G67300	MYB44	AT1G78850	AT1G78850	Elongation_Phloem	0.019341016	0.019341016	5.643005696952876e-9	8.248489511283397	Phloem	AT5G67300_AT1G78850
AT2G40950	BZIP17	AT4G21310	AT4G21310	Elongation_Phloem	0.019339228	0.019339228	9.46354302808463e-11	10.023946238918244	Phloem	AT2G40950_AT4G21310
AT5G61890	ERF114	AT1G14200	AT1G14200	Elongation_Phloem	-0.019336216	0.019336216	2.529818557761966e-12	11.59691062593426	Phloem	AT5G61890_AT1G14200
AT4G37940	AGL21	AT5G12140	CYS1	Elongation_Phloem	0.01933003	0.01933003	9.084061984793516e-10	9.041719911048302	Phloem	AT4G37940_AT5G12140
AT3G16770	RAP2-3	AT5G59870	HTA6	Elongation_Phloem	-0.019329105	0.019329105	2.3763770507490142e-11	10.624084650362509	Phloem	AT3G16770_AT5G59870
AT2G47070	SPL1	AT2G31960	CALS2	Elongation_Phloem	0.019328533	0.019328533	1.6007245249263426e-15	14.795683401121444	Phloem	AT2G47070_AT2G31960
AT1G68130	IDD14	AT5G14040	MPT3	Elongation_Phloem	0.019328216	0.019328216	2.825920343711951e-13	12.548840084091816	Phloem	AT1G68130_AT5G14040
AT1G48610	AT1G48610	AT4G17220	MAP70.5	Elongation_Phloem	-0.019327529	0.019327529	8.815684557536436e-9	8.054743958121627	Phloem	AT1G48610_AT4G17220
AT1G71520	ERF020	AT1G78900	VHA-A	Elongation_Phloem	0.019327087	0.019327087	3.3120155691530834e-7	6.479907630346886	Phloem	AT1G71520_AT1G78900
AT1G80840	WRKY40	AT1G09630	RABA2A	Elongation_Phloem	0.01932358	0.01932358	9.508256605216103e-14	13.021899106211254	Phloem	AT1G80840_AT1G09630
AT1G69580	AT1G69580	AT1G27450	APT1	Elongation_Phloem	-0.019322138	0.019322138	9.8647705102532e-9	8.005913013532922	Phloem	AT1G69580_AT1G27450
AT4G34000	ABF3	AT2G20280	AT2G20280	Elongation_Phloem	0.01931862	0.01931862	3.910709639059162e-12	11.407744428188918	Phloem	AT4G34000_AT2G20280
AT3G50410	DOF3.4	AT3G18820	RABG3F	Elongation_Phloem	-0.019317662	0.019317662	2.606265722928713e-9	8.583981307687699	Phloem	AT3G50410_AT3G18820
AT2G22300	CAMTA3	AT5G26667	PYR6	Elongation_Phloem	-0.019314578	0.019314578	4.521380214829415e-10	9.344728970457577	Phloem	AT2G22300_AT5G26667
AT2G18160	BZIP2	AT1G09460	AT1G09460	Elongation_Phloem	0.019312032	0.019312032	2.0076505064833384e-12	11.697311887302043	Phloem	AT2G18160_AT1G09460
AT4G36740	HB-5	AT2G29020	AT2G29020	Elongation_Phloem	-0.01930367	0.01930367	3.3243007989754723e-9	8.478299686023675	Phloem	AT4G36740_AT2G29020
AT5G67300	MYB44	AT1G11260	STP1	Elongation_Phloem	0.019303637	0.019303637	9.237404910671242e-14	13.03445001917718	Phloem	AT5G67300_AT1G11260
AT2G47520	ERF071	AT4G17490	ERF6	Elongation_Phloem	0.019301936	0.019301936	3.0197925977897446e-12	11.520022883774157	Phloem	AT2G47520_AT4G17490
AT1G49950	TRB1	AT2G42680	MBF1A	Elongation_Phloem	0.019301856	0.019301856	5.412995688244965e-13	12.266562318848743	Phloem	AT1G49950_AT2G42680
AT1G33240	AT-GTL1	AT5G36880	ACS	Elongation_Phloem	0.019299693	0.019299693	1.0772905346573233e-13	12.967667155956875	Phloem	AT1G33240_AT5G36880
AT5G62020	HSFB2A	AT5G40880	ZFWD3	Elongation_Phloem	0.019298187	0.019298187	3.77468371123572e-15	14.42311943296719	Phloem	AT5G62020_AT5G40880
AT2G34140	CDF4	AT3G03020	AT3G03020	Elongation_Phloem	0.01929525	0.01929525	3.2165379884379873e-10	9.492611315063685	Phloem	AT2G34140_AT3G03020
AT1G28470	NAC010	AT1G15270	AT1G15270	Elongation_Phloem	-0.01929181	0.01929181	5.318947977390211e-7	6.27417425732801	Phloem	AT1G28470_AT1G15270
AT5G65070	MAF4	AT2G31490	AT2G31490	Elongation_Phloem	0.019291444	0.019291444	2.2177635953245988e-13	12.654084749763907	Phloem	AT5G65070_AT2G31490
AT1G09540	MYB61	AT1G12010	AT1G12010	Elongation_Phloem	-0.019290796	0.019290796	3.4138440879912727e-6	5.466756317219892	Phloem	AT1G09540_AT1G12010
AT1G08010	GATA11	AT3G25040	ERD2B	Elongation_Phloem	0.019290179	0.019290179	3.7790889982042903e-13	12.42261288025184	Phloem	AT1G08010_AT3G25040
AT5G64750	ABR1	AT3G03270	AT3G03270	Elongation_Phloem	-0.019289553	0.019289553	4.893689475742147e-14	13.310363591839616	Phloem	AT5G64750_AT3G03270
AT3G54620	BZIP25	AT1G76590	AT1G76590	Elongation_Phloem	0.019289212	0.019289212	1.1354603257250996e-12	11.94482803592217	Phloem	AT3G54620_AT1G76590
AT4G30980	LRL2	AT4G01480	PPA5	Elongation_Phloem	0.019289061	0.019289061	1.4037742070526778e-12	11.85270274157732	Phloem	AT4G30980_AT4G01480
AT1G43160	RAP2-6	AT5G02600	NAKR1	Elongation_Phloem	0.019288093	0.019288093	3.886458866701707e-12	11.410445924397193	Phloem	AT1G43160_AT5G02600
AT5G58900	AT5G58900	AT1G51200	SAP2	Elongation_Phloem	0.019285446	0.019285446	1.5688208550504886e-9	8.804426646027457	Phloem	AT5G58900_AT1G51200
AT3G58120	BZIP61	AT4G30410	IBL1	Elongation_Phloem	0.01928528	0.01928528	2.1388962439327573e-14	13.669810282179467	Phloem	AT3G58120_AT4G30410
AT4G18170	WRKY28	AT1G70600	RPL27AC	Elongation_Phloem	0.019285237	0.019285237	1.216252156417523e-10	9.914976376717918	Phloem	AT4G18170_AT1G70600
AT4G31800	WRKY18	AT4G09030	AGP10	Elongation_Phloem	0.019284116	0.019284116	1.4175201061734693e-7	6.8484707723375164	Phloem	AT4G31800_AT4G09030
AT5G47660	AT5G47660	AT2G27030	CAM5	Elongation_Phloem	0.019283703	0.019283703	4.0662390218072764e-8	7.390807096233904	Phloem	AT5G47660_AT2G27030
AT4G17230	SCL13	AT3G19580	AZF2	Elongation_Phloem	0.01928306	0.01928306	1.724722637544311e-13	12.763280736340946	Phloem	AT4G17230_AT3G19580
AT1G49480	REM19	AT5G41380	AT5G41380	Elongation_Phloem	0.019279648	0.019279648	1.3006708924050477e-10	9.885832578683296	Phloem	AT1G49480_AT5G41380
AT2G44940	ERF034	AT5G53120	SPDS3	Elongation_Phloem	0.019276813	0.019276813	1.9570901375280858e-11	10.708389171618663	Phloem	AT2G44940_AT5G53120
AT5G37260	RVE2	AT5G35670	iqd33	Elongation_Phloem	0.019272933	0.019272933	2.0479754838071552e-16	15.68867524657853	Phloem	AT5G37260_AT5G35670
AT1G28470	NAC010	AT3G12260	AT3G12260	Elongation_Phloem	0.01927284	0.01927284	1.3111488483993532e-5	4.882348002155089	Phloem	AT1G28470_AT3G12260
AT1G33240	AT-GTL1	AT3G43270	PME32	Elongation_Phloem	0.01927178	0.01927178	3.6630811436562013e-11	10.43615346084629	Phloem	AT1G33240_AT3G43270
AT4G17460	HAT1	AT2G18020	RPL8A	Elongation_Phloem	0.019270642	0.019270642	2.0926723608179694e-12	11.679298761640862	Phloem	AT4G17460_AT2G18020
AT1G49480	REM19	AT1G43890	RABC1	Elongation_Phloem	0.01926997	0.01926997	1.9092920138611656e-8	7.719127643995071	Phloem	AT1G49480_AT1G43890
AT5G13910	LEP	AT5G02450	RPL36C	Elongation_Phloem	0.019269861	0.019269861	1.5280487504467076e-9	8.8158627899277	Phloem	AT5G13910_AT5G02450
AT3G01220	ATHB-20	AT4G02930	TUFA	Elongation_Phloem	-0.019265026	0.019265026	2.6250193722367506e-10	9.580867487220127	Phloem	AT3G01220_AT4G02930
AT2G34140	CDF4	AT1G16022	AT1G16022	Elongation_Phloem	0.019262739	0.019262739	4.02373842842925e-13	12.395370259259806	Phloem	AT2G34140_AT1G16022
AT4G11660	HSFB2B	AT2G23090	AT2G23090	Elongation_Phloem	0.019261725	0.019261725	1.6338304550342973e-8	7.786793012836272	Phloem	AT4G11660_AT2G23090
AT3G01470	HAT5	AT1G10380	AT1G10380	Elongation_Phloem	0.019257449	0.019257449	4.056392172679666e-13	12.391860063981117	Phloem	AT3G01470_AT1G10380
AT1G19850	ARF5	AT1G16700	AT1G16700	Elongation_Phloem	-0.019257285	0.019257285	2.9774430367386033e-09	8.526156538515794	Phloem	AT1G19850_AT1G16700
AT1G69580	AT1G69580	AT5G62690	TUBB3	Elongation_Phloem	0.01925352	0.01925352	1.0000638540440018e-8	7.999972269426388	Phloem	AT1G69580_AT5G62690
AT5G67190	ERF010	AT1G44100	AAP5	Elongation_Phloem	-0.01925299	0.01925299	4.373684015839152e-9	8.359152596500603	Phloem	AT5G67190_AT1G44100
AT3G17730	anac057	AT5G22740	CSLA2	Elongation_Phloem	0.01925008	0.01925008	2.4008605201778298e-15	14.619633069879105	Phloem	AT3G17730_AT5G22740
AT1G44830	ERF014	AT3G06070	AT3G06070	Elongation_Phloem	0.01924913	0.01924913	5.400050745473135e-10	9.2676021589964	Phloem	AT1G44830_AT3G06070
AT5G07310	ERF115	AT1G80840	WRKY40	Elongation_Phloem	0.019245446	0.019245446	3.237515758686329e-9	8.489788108966643	Phloem	AT5G07310_AT1G80840
AT3G12130	AT3G12130	AT5G24800	BZIP9	Elongation_Phloem	-0.019245053	0.019245053	2.8665205028959542e-8	7.542644947570544	Phloem	AT3G12130_AT5G24800
AT5G03720	HSFA3	AT1G62380	ACO2	Elongation_Phloem	-0.019244762	0.019244762	1.2940854895704824e-6	5.88803703245995	Phloem	AT5G03720_AT1G62380
AT2G44840	ERF13	AT5G27690	HIPP36	Elongation_Phloem	-0.019244593	0.019244593	2.7456900186294952e-6	5.5613484950663885	Phloem	AT2G44840_AT5G27690
AT1G77080	MAF1	AT2G46540	AT2G46540	Elongation_Phloem	0.019244311	0.019244311	1.604399999850506e-8	7.794687346730857	Phloem	AT1G77080_AT2G46540
AT5G07310	ERF115	AT5G38480	GRF3	Elongation_Phloem	-0.019244151	0.019244151	5.092193960662496e-8	7.293095062512267	Phloem	AT5G07310_AT5G38480
AT2G45050	GATA2	AT3G25220	FKBP15-1	Elongation_Phloem	0.019240275	0.019240275	8.173399052202533e-9	8.087597296879707	Phloem	AT2G45050_AT3G25220
AT3G22830	HSFA6B	AT3G17390	METK4	Elongation_Phloem	-0.019239942	0.019239942	2.568958924777358e-13	12.590242839636009	Phloem	AT3G22830_AT3G17390
AT4G31800	WRKY18	AT5G11500	AT5G11500	Elongation_Phloem	-0.019239508	0.019239508	8.729776034055169e-11	10.058996898152584	Phloem	AT4G31800_AT5G11500
AT2G37120	S1FA2	AT1G23530	AT1G23530	Elongation_Phloem	0.019239008	0.019239008	1.6669491146443163e-5	4.778077657260465	Phloem	AT2G37120_AT1G23530
AT5G44160	NUC	AT1G79430	APL	Elongation_Phloem	-0.019238513	0.019238513	2.1457496275527668e-13	12.668420954185441	Phloem	AT5G44160_AT1G79430
AT5G47390	KUA1	AT3G43270	PME32	Elongation_Phloem	-0.019237833	0.019237833	5.2566735546472905e-11	10.279288992321003	Phloem	AT5G47390_AT3G43270
AT5G49520	WRKY48	AT5G45110	NPR3	Elongation_Phloem	0.019237496	0.019237496	7.682635170242907e-9	8.114489789916467	Phloem	AT5G49520_AT5G45110
AT1G53910	RAP2-12	AT5G62575	SDH7B	Elongation_Phloem	0.019234821	0.019234821	1.5883825428350308e-10	9.799044894708178	Phloem	AT1G53910_AT5G62575
AT1G72740	AT1G72740	AT4G26840	SUMO1	Elongation_Phloem	0.019233448	0.019233448	3.963265907519328e-9	8.401946788555483	Phloem	AT1G72740_AT4G26840
AT2G44840	ERF13	AT3G10920	MSD1	Elongation_Phloem	-0.019232884	0.019232884	2.4440093469592398e-8	7.611897137494517	Phloem	AT2G44840_AT3G10920
AT3G11280	AT3G11280	AT3G62400	AT3G62400	Elongation_Phloem	0.019231368	0.019231368	1.1671421277650411e-8	7.932876254883802	Phloem	AT3G11280_AT3G62400
AT4G31800	WRKY18	AT3G28940	AIG2B	Elongation_Phloem	-0.01923105	0.01923105	1.3088596112608447e-7	6.883106933529041	Phloem	AT4G31800_AT3G28940
AT1G69310	WRKY57	AT5G53120	SPDS3	Elongation_Phloem	-0.01922949	0.01922949	3.396613007017707e-10	9.468953931637728	Phloem	AT1G69310_AT5G53120
AT5G62940	DOF5.6	AT5G11100	SYTD	Elongation_Phloem	0.019229287	0.019229287	2.9290203027121085e-9	8.533277617964943	Phloem	AT5G62940_AT5G11100
AT2G40620	BZIP18	AT3G62420	BZIP53	Elongation_Phloem	-0.019229233	0.019229233	1.1165059892031075e-9	8.952138942927622	Phloem	AT2G40620_AT3G62420
AT1G69580	AT1G69580	AT3G21770	PER30	Elongation_Phloem	0.019224353	0.019224353	9.5659394343341e-10	9.019272373141847	Phloem	AT1G69580_AT3G21770
AT4G31800	WRKY18	AT4G17230	SCL13	Elongation_Phloem	0.019219562	0.019219562	2.0623673490156887e-14	13.685633975598975	Phloem	AT4G31800_AT4G17230
AT1G33240	AT-GTL1	AT2G46540	AT2G46540	Elongation_Phloem	-0.019218767	0.019218767	2.6758783980994348e-11	10.5725336264178	Phloem	AT1G33240_AT2G46540
AT5G13790	AGL15	AT1G15120	AT1G15120	Elongation_Phloem	0.019215275	0.019215275	5.1011699907038564e-15	14.292330203856666	Phloem	AT5G13790_AT1G15120
AT4G37790	HAT22	AT1G07960	PDIL5-1	Elongation_Phloem	0.019213576	0.019213576	1.4399249413960726e-15	14.841660145673565	Phloem	AT4G37790_AT1G07960
AT5G67300	MYB44	AT1G22710	SUC2	Elongation_Phloem	-0.019212484	0.019212484	2.082729257995933e-10	9.681367181996809	Phloem	AT5G67300_AT1G22710
AT2G46680	ATHB-7	AT1G78150	AT1G78150	Elongation_Phloem	-0.019211695	0.019211695	1.1173776096980823e-8	7.951800035393965	Phloem	AT2G46680_AT1G78150
AT1G27730	ZAT10	AT2G18196	HIPP30	Elongation_Phloem	0.019210933	0.019210933	9.871479784414014e-16	15.005617739525514	Phloem	AT1G27730_AT2G18196
AT2G30130	LBD12	AT2G47380	AT2G47380	Elongation_Phloem	0.019210743	0.019210743	4.0356551326006426e-12	11.394085953537164	Phloem	AT2G30130_AT2G47380
AT5G46590	anac096	AT5G56320	ATEXPA14	Elongation_Phloem	0.019208588	0.019208588	8.23108263331153e-9	8.084543038329613	Phloem	AT5G46590_AT5G56320
AT2G46680	ATHB-7	AT2G36330	AT2G36330	Elongation_Phloem	-0.019205896	0.019205896	1.1609489058308597e-7	6.93518689344317	Phloem	AT2G46680_AT2G36330
AT2G16720	MYB7	AT4G31800	WRKY18	Elongation_Phloem	0.01920582	0.01920582	8.111487107069112e-12	11.090899517775497	Phloem	AT2G16720_AT4G31800
AT4G34590	BZIP11	AT1G07640	OBP2	Elongation_Phloem	0.019205192	0.019205192	3.841262396865636e-11	10.4155260251393	Phloem	AT4G34590_AT1G07640
AT3G06740	GATA15	AT1G48630	RACK1B	Elongation_Phloem	0.019204527	0.019204527	4.04830451511038e-15	14.392726827132178	Phloem	AT3G06740_AT1G48630
AT4G24060	DOF4.6	AT1G76160	sks5	Elongation_Phloem	0.01920356	0.01920356	6.637450701289863e-13	12.177998691558276	Phloem	AT4G24060_AT1G76160
AT1G69580	AT1G69580	AT2G44940	ERF034	Elongation_Phloem	0.01920314	0.01920314	1.5373583367709216e-18	17.813224892718857	Phloem	AT1G69580_AT2G44940
AT3G57390	AGL18	AT2G32280	AT2G32280	Elongation_Phloem	-0.019200958	0.019200958	4.203386361061565e-9	8.376400689279533	Phloem	AT3G57390_AT2G32280
AT1G58100	TCP8	AT5G15230	GASA4	Elongation_Phloem	0.019197626	0.019197626	2.4857387211477794e-10	9.604544522487267	Phloem	AT1G58100_AT5G15230
AT1G43160	RAP2-6	AT2G17560	HMGB4	Elongation_Phloem	0.019197237	0.019197237	4.5788127719187184e-8	7.339247114451111	Phloem	AT1G43160_AT2G17560
AT3G60580	ZAT9	AT1G27530	AT1G27530	Elongation_Phloem	-0.019196955	0.019196955	6.066407058578978e-14	13.217068451697065	Phloem	AT3G60580_AT1G27530
AT1G28370	ERF11	AT1G53240	mMDH1	Elongation_Phloem	0.019196594	0.019196594	1.3766594017280582e-10	9.861173494926026	Phloem	AT1G28370_AT1G53240
AT1G79430	APL	AT2G47380	AT2G47380	Elongation_Phloem	0.019196173	0.019196173	1.797430716365301e-11	10.745347840906216	Phloem	AT1G79430_AT2G47380
AT2G37590	DOF2.4	AT1G69690	TCP15	Elongation_Phloem	0.019194582	0.019194582	7.031626878855656e-14	13.15294418241001	Phloem	AT2G37590_AT1G69690
AT1G26960	ATHB-23	AT5G06850	FTIP1	Elongation_Phloem	-0.01919438	0.01919438	1.0051871778821972e-15	14.997753059883006	Phloem	AT1G26960_AT5G06850
AT2G46590	DOF2.5	AT1G54575	AT1G54575	Elongation_Phloem	-0.019192599	0.019192599	4.730792811159271e-6	5.3250660718078295	Phloem	AT2G46590_AT1G54575
AT2G40140	CZF1	AT5G64750	ABR1	Elongation_Phloem	0.019192236	0.019192236	9.76382909603947e-12	11.010379830985347	Phloem	AT2G40140_AT5G64750
AT4G27410	RD26	AT4G27450	AT4G27450	Elongation_Phloem	0.019190768	0.019190768	7.490079917091505e-11	10.125513548473204	Phloem	AT4G27410_AT4G27450
AT2G23380	CLF	AT3G02770	AT3G02770	Elongation_Phloem	-0.019190086	0.019190086	2.8717576699848665e-16	15.541852210331072	Phloem	AT2G23380_AT3G02770
AT5G11260	HY5	AT4G29350	PRO2	Elongation_Phloem	0.019189734	0.019189734	7.026831580300409e-13	12.153240455545282	Phloem	AT5G11260_AT4G29350
AT1G30490	ATHB-9	AT2G02130	PDF2.3	Elongation_Phloem	-0.019188972	0.019188972	5.721751343907984e-11	10.242471019707116	Phloem	AT1G30490_AT2G02130
AT3G55370	OBP3	AT4G37850	BHLH25	Elongation_Phloem	0.019188471	0.019188471	2.6515908828401433e-18	17.576493482918583	Phloem	AT3G55370_AT4G37850
AT3G54810	GATA8	AT5G62690	TUBB3	Elongation_Phloem	0.0191862	0.0191862	7.471820834901946e-9	8.126573550502043	Phloem	AT3G54810_AT5G62690
AT5G62940	DOF5.6	AT1G65820	AT1G65820	Elongation_Phloem	-0.019184498	0.019184498	3.112953338402096e-11	10.506827389123577	Phloem	AT5G62940_AT1G65820
AT1G01720	NAC002	AT5G66440	AT5G66440	Elongation_Phloem	0.01918394	0.01918394	1.9913678055045017e-11	10.700848518401267	Phloem	AT1G01720_AT5G66440
AT1G68130	IDD14	AT3G19820	DIM	Elongation_Phloem	0.019181706	0.019181706	5.035608763973926e-9	8.297948019280541	Phloem	AT1G68130_AT3G19820
AT3G61850	DAG1	AT4G29920	AT4G29920	Elongation_Phloem	0.019181324	0.019181324	1.7674030954149799e-10	9.75266438872216	Phloem	AT3G61850_AT4G29920
AT1G53910	RAP2-12	AT5G13190	AT5G13190	Elongation_Phloem	0.019181244	0.019181244	2.19267835121274e-11	10.65902507125848	Phloem	AT1G53910_AT5G13190
AT1G76890	GT-2	AT1G66410	CAM4	Elongation_Phloem	0.019180324	0.019180324	2.3667632028678803e-9	8.625845191514198	Phloem	AT1G76890_AT1G66410
AT5G44160	NUC	AT1G54630	ACP3	Elongation_Phloem	-0.019179763	0.019179763	1.7368500308444817e-6	5.760237679301025	Phloem	AT5G44160_AT1G54630
AT4G37180	HHO5	AT3G49220	AT3G49220	Elongation_Phloem	0.019179363	0.019179363	8.937188337036917e-12	11.048799089903044	Phloem	AT4G37180_AT3G49220
AT1G69780	ATHB-13	AT5G40830	AT5G40830	Elongation_Phloem	0.01917704	0.01917704	3.3287087010936324e-11	10.47772420876131	Phloem	AT1G69780_AT5G40830
AT4G01280	RVE5	AT5G51780	AT5G51780	Elongation_Phloem	-0.019176915	0.019176915	3.053718730390501e-14	13.515170967104348	Phloem	AT4G01280_AT5G51780
AT3G47500	CDF3	AT5G63700	AT5G63700	Elongation_Phloem	0.019175	0.019175	1.2575969312945443e-17	16.900458531040254	Phloem	AT3G47500_AT5G63700
AT1G19210	ERF017	AT3G24160	PMP	Elongation_Phloem	0.019173658	0.019173658	6.750605367568359e-12	11.170657279612554	Phloem	AT1G19210_AT3G24160
AT3G12730	PHL12	AT1G78580	TPS1	Elongation_Phloem	0.019173598	0.019173598	2.4229957873273265e-10	9.61564734093558	Phloem	AT3G12730_AT1G78580
AT1G69580	AT1G69580	AT3G05800	BHLH150	Elongation_Phloem	0.019173248	0.019173248	6.542555194797747e-14	13.184252604844753	Phloem	AT1G69580_AT3G05800
AT5G62940	DOF5.6	AT1G06040	BBX24	Elongation_Phloem	0.01917238	0.01917238	2.9810904355108706e-12	11.52562484884238	Phloem	AT5G62940_AT1G06040
AT3G17730	anac057	AT4G39955	AT4G39955	Elongation_Phloem	-0.019172357	0.019172357	5.195859789910772e-12	11.284342576861835	Phloem	AT3G17730_AT4G39955
AT1G28310	AT1G28310	AT4G12580	AT4G12580	Elongation_Phloem	-0.01917224	0.01917224	6.565619881472242e-11	10.182724264487849	Phloem	AT1G28310_AT4G12580
AT2G24260	BHLH66	AT4G36210	AT4G36210	Elongation_Phloem	0.019172113	0.019172113	7.361469925570537e-16	15.133035457833087	Phloem	AT2G24260_AT4G36210
AT3G61850	DAG1	AT4G02590	UNE12	Elongation_Phloem	0.01917179	0.01917179	9.127694644723242e-14	13.03963889710977	Phloem	AT3G61850_AT4G02590
AT3G01470	HAT5	AT2G42570	TBL39	Elongation_Phloem	0.019170344	0.019170344	5.62580859742574e-10	9.249815047587784	Phloem	AT3G01470_AT2G42570
AT2G01940	SGR5	AT5G22440	RPL10AC	Elongation_Phloem	0.019169884	0.019169884	3.182742633181525e-17	16.497198478409512	Phloem	AT2G01940_AT5G22440
AT1G61730	AT1G61730	AT1G51070	bHLH115	Elongation_Phloem	-0.01916929	0.01916929	1.6954053006610776e-15	14.770726463360933	Phloem	AT1G61730_AT1G51070
AT1G13960	WRKY4	AT2G30400	OFP2	Elongation_Phloem	0.019168153	0.019168153	6.906429028643192e-13	12.160746446695379	Phloem	AT1G13960_AT2G30400
AT4G18170	WRKY28	AT5G52120	PP2A14	Elongation_Phloem	0.019168042	0.019168042	7.923946782085209e-17	16.101058449883155	Phloem	AT4G18170_AT5G52120
AT5G64750	ABR1	AT5G64350	FKBP12	Elongation_Phloem	-0.01916671	0.01916671	1.6625356002467856e-18	17.779229046280378	Phloem	AT5G64750_AT5G64350
AT5G62940	DOF5.6	AT5G35670	iqd33	Elongation_Phloem	0.019166002	0.019166002	1.5604340569578583e-11	10.806754579644878	Phloem	AT5G62940_AT5G35670
AT2G04880	WRKY1	AT5G56710	RPL31C	Elongation_Phloem	-0.019165624	0.019165624	4.2721732290044384e-7	6.369351145755847	Phloem	AT2G04880_AT5G56710
AT1G58100	TCP8	AT1G75820	CLV1	Elongation_Phloem	-0.019163776	0.019163776	3.786044593468332e-15	14.421814275057068	Phloem	AT1G58100_AT1G75820
AT1G01010	NAC001	AT5G50720	HVA22E	Elongation_Phloem	0.019163469	0.019163469	1.5532048989276704e-9	8.808771248325643	Phloem	AT1G01010_AT5G50720
AT5G13910	LEP	AT2G43050	PME16	Elongation_Phloem	0.01916331	0.01916331	4.3604835543290297e-11	10.360465347123123	Phloem	AT5G13910_AT2G43050
AT1G69580	AT1G69580	AT3G15730	PLDALPHA1	Elongation_Phloem	-0.019160997	0.019160997	4.34495125041237e-8	7.362015091895562	Phloem	AT1G69580_AT3G15730
AT3G15210	ERF4	AT3G12260	AT3G12260	Elongation_Phloem	-0.019159708	0.019159708	9.786604672929897e-6	5.009367954527033	Phloem	AT3G15210_AT3G12260
AT3G15510	NAC056	AT4G37180	HHO5	Elongation_Phloem	0.019159498	0.019159498	7.171793856943917e-14	13.144372202110187	Phloem	AT3G15510_AT4G37180
AT5G17810	WOX12	AT4G09030	AGP10	Elongation_Phloem	-0.019159174	0.019159174	6.1160669938655535e-12	11.213527766080714	Phloem	AT5G17810_AT4G09030
AT5G08330	TCP21	AT1G74660	MIF1	Elongation_Phloem	0.019157775	0.019157775	8.373273331808085e-14	13.077104731727516	Phloem	AT5G08330_AT1G74660
AT3G62420	BZIP53	AT3G04730	IAA16	Elongation_Phloem	0.019157028	0.019157028	4.305910831946382e-20	19.36593496791583	Phloem	AT3G62420_AT3G04730
AT3G01220	ATHB-20	AT5G54750	AT5G54750	Elongation_Phloem	0.019156875	0.019156875	7.022306111956904e-5	4.153520242965782	Phloem	AT3G01220_AT5G54750
AT5G04410	NAC078	AT5G56320	ATEXPA14	Elongation_Phloem	-0.019155819	0.019155819	4.83395627978918e-14	13.31569728184152	Phloem	AT5G04410_AT5G56320
AT1G34370	STOP1	AT3G08690	UBC11	Elongation_Phloem	0.01915487	0.01915487	2.933221749752714e-9	8.532655103383721	Phloem	AT1G34370_AT3G08690
AT3G45610	DOF3.2	AT5G15230	GASA4	Elongation_Phloem	-0.019154828	0.019154828	2.168134103291819e-10	9.66391385934838	Phloem	AT3G45610_AT5G15230
AT5G58900	AT5G58900	AT5G63990	SAL3	Elongation_Phloem	0.019152869	0.019152869	2.467192155308055e-17	16.607797024511044	Phloem	AT5G58900_AT5G63990
AT3G15500	NAC055	AT4G10120	SPS4	Elongation_Phloem	0.019151997	0.019151997	3.7410787301298746e-13	12.42700315207948	Phloem	AT3G15500_AT4G10120
AT1G09540	MYB61	AT5G23370	AT5G23370	Elongation_Phloem	0.019151065	0.019151065	3.014571467453657e-8	7.520774415712099	Phloem	AT1G09540_AT5G23370
AT4G37180	HHO5	AT1G69295	PDCB4	Elongation_Phloem	0.019150175	0.019150175	1.2018736513640547e-12	11.920141185743896	Phloem	AT4G37180_AT1G69295
AT2G23340	ERF008	AT2G20562	AT2G20562	Elongation_Phloem	-0.019146442	0.019146442	7.520306287815066e-14	13.123764471057411	Phloem	AT2G23340_AT2G20562
AT1G80840	WRKY40	AT4G12040	SAP7	Elongation_Phloem	0.019144133	0.019144133	2.86990220952952e-10	9.542132901379343	Phloem	AT1G80840_AT4G12040
AT3G22830	HSFA6B	AT5G15330	ATSPX4	Elongation_Phloem	-0.019143956	0.019143956	2.8499906814985553e-11	10.545156559984603	Phloem	AT3G22830_AT5G15330
AT1G80840	WRKY40	AT4G24690	NBR1	Elongation_Phloem	0.019143835	0.019143835	2.2250577382078867e-5	4.65265871499328	Phloem	AT1G80840_AT4G24690
AT1G33240	AT-GTL1	AT3G18410	AT3G18410	Elongation_Phloem	-0.019142862	0.019142862	6.687060261577676e-12	11.174764763064085	Phloem	AT1G33240_AT3G18410
AT2G01930	BPC1	AT2G34880	JMJ15	Elongation_Phloem	-0.019136552	0.019136552	7.476625162524426e-13	12.12629439197976	Phloem	AT2G01930_AT2G34880
AT1G69690	TCP15	AT4G27720	AT4G27720	Elongation_Phloem	0.019133765	0.019133765	8.163393598434615e-9	8.088129263465385	Phloem	AT1G69690_AT4G27720
AT4G36900	RAP2-10	AT2G22670	IAA8	Elongation_Phloem	0.019132476	0.019132476	4.764633842143214e-9	8.32197046888648	Phloem	AT4G36900_AT2G22670
AT1G53910	RAP2-12	AT4G27960	UBC9	Elongation_Phloem	0.01913158	0.01913158	1.6260727118295877e-9	8.788860038298951	Phloem	AT1G53910_AT4G27960
AT1G49480	REM19	AT4G35040	BZIP19	Elongation_Phloem	0.01913044	0.01913044	1.8808092083158408e-15	14.725655257601233	Phloem	AT1G49480_AT4G35040
AT5G08790	NAC081	AT4G27435	AT4G27435	Elongation_Phloem	-0.019130021	0.019130021	6.2296581138959655e-9	8.20553578693997	Phloem	AT5G08790_AT4G27435
AT4G09460	MYB6	AT2G31085	CLE6	Elongation_Phloem	0.019128323	0.019128323	1.169431315882281e-9	8.932025280489526	Phloem	AT4G09460_AT2G31085
AT1G71520	ERF020	AT3G03160	AT3G03160	Elongation_Phloem	0.019127823	0.019127823	3.3594658917129094e-10	9.473729763895891	Phloem	AT1G71520_AT3G03160
AT4G37180	HHO5	AT1G78580	TPS1	Elongation_Phloem	0.019125499	0.019125499	1.6270515827617297e-9	8.78859867831473	Phloem	AT4G37180_AT1G78580
AT2G23320	WRKY15	AT2G03870	LSM7	Elongation_Phloem	0.019121934	0.019121934	4.1713077673842277e-7	6.379727765861278	Phloem	AT2G23320_AT2G03870
AT2G28510	DOF2.1	AT2G02760	UBC2	Elongation_Phloem	0.019120676	0.019120676	1.5496317049129513e-8	7.809771506687574	Phloem	AT2G28510_AT2G02760
AT1G77450	NAC032	AT5G52840	AT5G52840	Elongation_Phloem	0.01912057	0.01912057	1.0780043233147728e-11	10.967379497416456	Phloem	AT1G77450_AT5G52840
AT5G07310	ERF115	AT3G01390	VHA-G1	Elongation_Phloem	-0.019120404	0.019120404	4.531377543432156e-9	8.343769751946065	Phloem	AT5G07310_AT3G01390
AT4G34590	BZIP11	AT5G65360	HTR2	Elongation_Phloem	0.019120114	0.019120114	1.0833566548745804e-8	7.965228544533723	Phloem	AT4G34590_AT5G65360
AT2G46590	DOF2.5	AT2G32020	AT2G32020	Elongation_Phloem	0.019119712	0.019119712	8.42239844566451e-15	14.07456421688628	Phloem	AT2G46590_AT2G32020
AT4G36740	HB-5	AT4G26840	SUMO1	Elongation_Phloem	0.019115387	0.019115387	5.129449439110136e-8	7.289929246659716	Phloem	AT4G36740_AT4G26840
AT1G29280	WRKY65	AT5G25890	IAA28	Elongation_Phloem	0.019113434	0.019113434	9.307726119421774e-10	9.031156404346824	Phloem	AT1G29280_AT5G25890
AT2G30250	WRKY25	AT5G18380	RPS16C	Elongation_Phloem	-0.01911292	0.01911292	3.846429459901493e-9	8.414942227728105	Phloem	AT2G30250_AT5G18380
AT3G01220	ATHB-20	AT5G49450	BZIP1	Elongation_Phloem	-0.019112851	0.019112851	2.5784853617663845e-8	7.5886353297690485	Phloem	AT3G01220_AT5G49450
AT5G62610	BHLH79	AT1G43890	RABC1	Elongation_Phloem	0.019112838	0.019112838	5.048483144979402e-11	10.296839089350717	Phloem	AT5G62610_AT1G43890
AT5G47370	HAT2	AT1G74660	MIF1	Elongation_Phloem	0.019111754	0.019111754	9.902274234820713e-13	12.004265050432307	Phloem	AT5G47370_AT1G74660
AT5G02460	DOF5.1	AT2G27130	XYP11	Elongation_Phloem	0.019110724	0.019110724	2.0895856139771115e-19	18.679939830351355	Phloem	AT5G02460_AT2G27130
AT1G33240	AT-GTL1	AT2G39830	DAR2	Elongation_Phloem	0.019110426	0.019110426	1.6869388585079354e-15	14.772900657715448	Phloem	AT1G33240_AT2G39830
AT4G31800	WRKY18	AT5G20830	SUS1	Elongation_Phloem	-0.019110037	0.019110037	3.3219013896140097e-6	5.478613263691407	Phloem	AT4G31800_AT5G20830
AT4G39780	ERF060	AT2G21060	CSP4	Elongation_Phloem	-0.019109959	0.019109959	2.2461863450136247e-13	12.64855421724014	Phloem	AT4G39780_AT2G21060
AT1G75390	BZIP44	AT4G24690	NBR1	Elongation_Phloem	-0.01910974	0.01910974	8.630258285923821e-12	11.063976206547489	Phloem	AT1G75390_AT4G24690
AT4G30935	WRKY32	AT3G55410	AT3G55410	Elongation_Phloem	0.019107996	0.019107996	4.3176463022365543e-10	9.364752937564203	Phloem	AT4G30935_AT3G55410
AT4G36990	HSFB1	AT4G27410	RD26	Elongation_Phloem	0.019105345	0.019105345	1.6693818013053088e-13	12.777444325251789	Phloem	AT4G36990_AT4G27410
AT3G51910	HSFA7A	AT5G54660	HSP21.7	Elongation_Phloem	0.01910347	0.01910347	3.366812503539338e-8	7.472781068626929	Phloem	AT3G51910_AT5G54660
AT1G80840	WRKY40	AT3G23390	RPL36AB	Elongation_Phloem	0.019102542	0.019102542	3.2667622998971633e-12	11.485882465034406	Phloem	AT1G80840_AT3G23390
AT1G19000	AT1G19000	AT4G26970	ACO2	Elongation_Phloem	-0.019102197	0.019102197	1.533063884948903e-6	5.814439747100815	Phloem	AT1G19000_AT4G26970
AT5G46590	anac096	AT5G59890	ADF4	Elongation_Phloem	-0.019098053	0.019098053	9.212735511837945e-8	7.03561139680624	Phloem	AT5G46590_AT5G59890
AT4G31800	WRKY18	AT1G15780	AT1G15780	Elongation_Phloem	-0.019097403	0.019097403	8.541161256619703e-14	13.06848307860183	Phloem	AT4G31800_AT1G15780
AT1G53170	ERF8	AT5G27670	HTA7	Elongation_Phloem	0.019095503	0.019095503	2.5892591438340468e-9	8.586824481390163	Phloem	AT1G53170_AT5G27670
AT3G24050	GATA1	AT3G48680	GAMMACAL2	Elongation_Phloem	0.019091845	0.019091845	4.889828380796932e-9	8.310706383121946	Phloem	AT3G24050_AT3G48680
AT2G46510	AIB	AT2G30400	OFP2	Elongation_Phloem	0.019091843	0.019091843	1.6608508453155588e-16	15.779669368129584	Phloem	AT2G46510_AT2G30400
AT1G34370	STOP1	AT1G32790	CID11	Elongation_Phloem	0.01909123	0.01909123	1.3214900081701302e-13	12.878936116234868	Phloem	AT1G34370_AT1G32790
AT3G20770	EIN3	AT1G12140	FMOGS-OX5	Elongation_Phloem	0.019089825	0.019089825	7.06255118017687e-10	9.151038391960064	Phloem	AT3G20770_AT1G12140
AT3G50060	MYB77	AT1G11840	ATGLX1	Elongation_Phloem	0.01908924	0.01908924	9.445585833107043e-9	8.024771101141235	Phloem	AT3G50060_AT1G11840
AT2G37590	DOF2.4	AT4G26970	ACO2	Elongation_Phloem	-0.019088732	0.019088732	1.7379307724390857e-9	8.759967526935966	Phloem	AT2G37590_AT4G26970
AT2G46590	DOF2.5	AT5G11990	AT5G11990	Elongation_Phloem	-0.019084932	0.019084932	6.608335186307991e-14	13.179907936953997	Phloem	AT2G46590_AT5G11990
AT3G22830	HSFA6B	AT1G75390	BZIP44	Elongation_Phloem	0.019084413	0.019084413	2.9275207209081763e-13	12.533500022320762	Phloem	AT3G22830_AT1G75390
AT1G29280	WRKY65	AT5G35630	GLN2	Elongation_Phloem	0.019083358	0.019083358	4.382134227793463e-12	11.358314323832088	Phloem	AT1G29280_AT5G35630
AT1G72740	AT1G72740	AT4G00860	ATOZI1	Elongation_Phloem	0.019083261	0.019083261	1.4808657036079545e-14	13.829484324886334	Phloem	AT1G72740_AT4G00860
AT3G55370	OBP3	AT4G37180	HHO5	Elongation_Phloem	-0.019082766	0.019082766	2.5968737791269385e-14	13.585549158711412	Phloem	AT3G55370_AT4G37180
AT3G55370	OBP3	AT2G18160	BZIP2	Elongation_Phloem	0.019082539	0.019082539	2.5138847137561516e-7	6.599654642850373	Phloem	AT3G55370_AT2G18160
AT2G46510	AIB	AT5G40890	CLC-A	Elongation_Phloem	-0.019082334	0.019082334	1.8155342315869808e-12	11.74099555812582	Phloem	AT2G46510_AT5G40890
AT5G60850	DOF5.4	AT3G14940	PPC3	Elongation_Phloem	0.019082034	0.019082034	2.203022721387553e-12	11.65698102362892	Phloem	AT5G60850_AT3G14940
AT4G36900	RAP2-10	AT1G30630	AT1G30630	Elongation_Phloem	-0.019080464	0.019080464	1.2588840152942635e-10	9.900014280883443	Phloem	AT4G36900_AT1G30630
AT2G40340	DREB2C	AT1G04430	AT1G04430	Elongation_Phloem	-0.019079924	0.019079924	2.4536301942692803e-13	12.610190892583182	Phloem	AT2G40340_AT1G04430
AT1G80840	WRKY40	AT1G13440	GAPC2	Elongation_Phloem	0.019079883	0.019079883	4.479138029113441e-13	12.348805554130738	Phloem	AT1G80840_AT1G13440
AT2G24570	WRKY17	AT2G02130	PDF2.3	Elongation_Phloem	0.019079445	0.019079445	7.12471208985773e-10	9.147232680836986	Phloem	AT2G24570_AT2G02130
AT1G51140	BHLH122	AT4G27435	AT4G27435	Elongation_Phloem	-0.019079408	0.019079408	9.227741611679e-12	11.034904574770048	Phloem	AT1G51140_AT4G27435
AT3G45610	DOF3.2	AT1G74660	MIF1	Elongation_Phloem	0.019079106	0.019079106	7.390377944588434e-14	13.131333351178638	Phloem	AT3G45610_AT1G74660
AT3G22830	HSFA6B	AT3G04300	AT3G04300	Elongation_Phloem	-0.019078447	0.019078447	7.963147067010426e-9	8.098915263452284	Phloem	AT3G22830_AT3G04300
AT1G52890	NAC019	AT1G76010	AT1G76010	Elongation_Phloem	-0.019078068	0.019078068	1.3308441216998362e-11	10.87587280932626	Phloem	AT1G52890_AT1G76010
AT1G78080	RAP2-4	AT1G16920	RABA1B	Elongation_Phloem	-0.019076882	0.019076882	4.61214514683542e-10	9.3360970336675	Phloem	AT1G78080_AT1G16920
AT1G19850	ARF5	AT3G27030	AT3G27030	Elongation_Phloem	0.019076101	0.019076101	4.871279290809465e-12	11.312356969795882	Phloem	AT1G19850_AT3G27030
AT3G19580	AZF2	AT1G21000	AT1G21000	Elongation_Phloem	0.019073432	0.019073432	5.022545945286042e-18	17.299076081719	Phloem	AT3G19580_AT1G21000
AT5G65210	TGA1	AT5G35180	AT5G35180	Elongation_Phloem	-0.019072598	0.019072598	2.1365820856952877e-9	8.670280417295796	Phloem	AT5G65210_AT5G35180
AT2G44840	ERF13	AT1G68840	RAV2	Elongation_Phloem	0.019071955	0.019071955	9.432606378287303e-12	11.025368288248075	Phloem	AT2G44840_AT1G68840
AT4G39780	ERF060	AT5G62575	SDH7B	Elongation_Phloem	-0.01907136	0.01907136	1.4626859685598746e-11	10.834848904743334	Phloem	AT4G39780_AT5G62575
AT1G53170	ERF8	AT1G76160	sks5	Elongation_Phloem	-0.01907112	0.01907112	1.3636492696272718e-10	9.865297315788196	Phloem	AT1G53170_AT1G76160
AT3G24050	GATA1	AT3G52300	ATPQ	Elongation_Phloem	0.019070987	0.019070987	2.3343168887237557e-10	9.631840187844048	Phloem	AT3G24050_AT3G52300
AT2G37590	DOF2.4	AT5G08530	CI51	Elongation_Phloem	-0.019068066	0.019068066	1.1124969605299318e-8	7.953701166888048	Phloem	AT2G37590_AT5G08530
AT1G28470	NAC010	AT5G24800	BZIP9	Elongation_Phloem	-0.019067822	0.019067822	1.7400534099347727e-11	10.759437421094436	Phloem	AT1G28470_AT5G24800
AT3G01220	ATHB-20	AT5G42420	URGT3	Elongation_Phloem	0.019065922	0.019065922	2.272129725457002e-14	13.64356687655178	Phloem	AT3G01220_AT5G42420
AT5G61890	ERF114	AT3G23820	GAE6	Elongation_Phloem	-0.019065011	0.019065011	2.1265979606050454e-12	11.672314606944633	Phloem	AT5G61890_AT3G23820
AT4G34590	BZIP11	AT3G14230	RAP2-2	Elongation_Phloem	-0.019064689	0.019064689	1.5798554505403498e-13	12.801382647162352	Phloem	AT4G34590_AT3G14230
AT4G17490	ERF6	AT1G76160	sks5	Elongation_Phloem	0.019063208	0.019063208	1.7478001370053157e-9	8.75750823094552	Phloem	AT4G17490_AT1G76160
AT1G65910	anac028	AT5G42146	AT5G42146	Elongation_Phloem	-0.019062975	0.019062975	5.2813880066881e-10	9.277251925112619	Phloem	AT1G65910_AT5G42146
AT5G64750	ABR1	AT2G46630	AT2G46630	Elongation_Phloem	-0.019060938	0.019060938	3.335258527098742e-11	10.476870496817654	Phloem	AT5G64750_AT2G46630
AT3G17730	anac057	AT2G28510	DOF2.1	Elongation_Phloem	0.01906016	0.01906016	1.6259147153402355e-12	11.788902238341281	Phloem	AT3G17730_AT2G28510
AT1G19000	AT1G19000	AT2G36410	AT2G36410	Elongation_Phloem	-0.01905714	0.01905714	4.466729748916193e-11	10.350010322904238	Phloem	AT1G19000_AT2G36410
AT5G37260	RVE2	AT4G21105	AT4G21105	Elongation_Phloem	-0.019057026	0.019057026	2.851796956644162e-10	9.544881398787954	Phloem	AT5G37260_AT4G21105
AT3G60490	ERF035	AT5G48480	AT5G48480	Elongation_Phloem	0.019056879	0.019056879	1.1396984803849852e-11	10.943210030791034	Phloem	AT3G60490_AT5G48480
AT4G01280	RVE5	AT2G21160	AT2G21160	Elongation_Phloem	0.019056845	0.019056845	5.44057380910931e-6	5.264355293502575	Phloem	AT4G01280_AT2G21160
AT1G77450	NAC032	AT1G20696	HMGB3	Elongation_Phloem	0.019056344	0.019056344	6.362787322680638e-12	11.196352592892937	Phloem	AT1G77450_AT1G20696
AT1G27730	ZAT10	AT4G33780	AT4G33780	Elongation_Phloem	0.019055814	0.019055814	2.7924158949363745e-8	7.554019898575862	Phloem	AT1G27730_AT4G33780
AT2G28510	DOF2.1	AT5G12140	CYS1	Elongation_Phloem	-0.019054338	0.019054338	3.7735969835564396e-6	5.423244483917675	Phloem	AT2G28510_AT5G12140
AT5G60850	DOF5.4	AT3G17609	HYH	Elongation_Phloem	0.019053759	0.019053759	1.2021812067203083e-16	15.920030065488564	Phloem	AT5G60850_AT3G17609
AT1G19000	AT1G19000	AT4G36410	UBC17	Elongation_Phloem	-0.019053424	0.019053424	5.5558854733727626e-9	8.255246715201318	Phloem	AT1G19000_AT4G36410
AT1G22985	ERF069	AT5G64750	ABR1	Elongation_Phloem	0.019053238	0.019053238	1.0418515115479531e-13	12.982194173849011	Phloem	AT1G22985_AT5G64750
AT4G37180	HHO5	AT3G52730	AT3G52730	Elongation_Phloem	-0.019052632	0.019052632	5.463838326519874e-5	4.262502159791217	Phloem	AT4G37180_AT3G52730
AT3G01220	ATHB-20	AT3G23390	RPL36AB	Elongation_Phloem	0.019051502	0.019051502	4.47146523660002e-9	8.349550141320382	Phloem	AT3G01220_AT3G23390
AT1G69580	AT1G69580	AT2G22480	PFK5	Elongation_Phloem	-0.019051088	0.019051088	2.702353990015192e-9	8.568257761960684	Phloem	AT1G69580_AT2G22480
AT1G79430	APL	AT2G39830	DAR2	Elongation_Phloem	0.019050881	0.019050881	2.6551327548326628e-14	13.575913759610799	Phloem	AT1G79430_AT2G39830
AT1G76890	GT-2	AT1G74340	DPMS2	Elongation_Phloem	-0.019050194	0.019050194	3.964827199641254e-11	10.401775735932162	Phloem	AT1G76890_AT1G74340
AT2G18380	GATA20	AT4G02930	TUFA	Elongation_Phloem	-0.019050106	0.019050106	4.461496508621503e-7	6.3505194425383475	Phloem	AT2G18380_AT4G02930
AT5G04410	NAC078	AT4G12590	AT4G12590	Elongation_Phloem	-0.019049888	0.019049888	1.077202091104353e-6	5.967702812191273	Phloem	AT5G04410_AT4G12590
AT1G72740	AT1G72740	AT3G55410	AT3G55410	Elongation_Phloem	0.01904802	0.01904802	7.169333188752336e-13	12.14452123567282	Phloem	AT1G72740_AT3G55410
AT1G09530	PIF3	AT4G22340	CDS2	Elongation_Phloem	0.019047849	0.019047849	3.4829162685876563e-16	15.45805696611812	Phloem	AT1G09530_AT4G22340
AT2G34140	CDF4	AT2G23090	AT2G23090	Elongation_Phloem	0.019047542	0.019047542	3.986190874708426e-8	7.39944190938669	Phloem	AT2G34140_AT2G23090
AT4G17460	HAT1	AT1G69040	ACR4	Elongation_Phloem	0.019046955	0.019046955	3.055371673838634e-13	12.514935952007683	Phloem	AT4G17460_AT1G69040
AT1G19350	BES1	AT5G48480	AT5G48480	Elongation_Phloem	0.019045018	0.019045018	1.7613473127986197e-10	9.75415499885408	Phloem	AT1G19350_AT5G48480
AT2G30130	LBD12	AT5G62575	SDH7B	Elongation_Phloem	0.019043243	0.019043243	7.939050913335874e-11	10.100231412905101	Phloem	AT2G30130_AT5G62575
AT2G38340	DREB2E	AT2G21660	RBG7	Elongation_Phloem	-0.01904312	0.01904312	2.329136901753862e-9	8.632804983801561	Phloem	AT2G38340_AT2G21660
AT2G37120	S1FA2	AT4G29350	PRO2	Elongation_Phloem	0.019042734	0.019042734	4.9904840658903606e-14	13.30185732673153	Phloem	AT2G37120_AT4G29350
AT1G52890	NAC019	AT2G46510	AIB	Elongation_Phloem	0.019040732	0.019040732	8.656504908232556e-13	12.062657420390902	Phloem	AT1G52890_AT2G46510
AT1G43160	RAP2-6	AT1G04820	TUBA4	Elongation_Phloem	0.019038806	0.019038806	1.1000767835177433e-9	8.958577000756085	Phloem	AT1G43160_AT1G04820
AT2G18160	BZIP2	AT1G14900	HMGA	Elongation_Phloem	0.019037558	0.019037558	5.777987025655024e-13	12.2382234376896	Phloem	AT2G18160_AT1G14900
AT1G33240	AT-GTL1	AT5G27690	HIPP36	Elongation_Phloem	-0.019037433	0.019037433	9.522480022729015e-10	9.021249929775196	Phloem	AT1G33240_AT5G27690
AT5G49520	WRKY48	AT5G66510	GAMMA CA3	Elongation_Phloem	-0.019037269	0.019037269	6.444773993559566e-7	6.190792307956965	Phloem	AT5G49520_AT5G66510
AT3G18990	VRN1	AT5G59090	SBT4.12	Elongation_Phloem	0.01903697	0.01903697	2.0410278113562538e-10	9.690151077480762	Phloem	AT3G18990_AT5G59090
AT3G55370	OBP3	AT1G04680	AT1G04680	Elongation_Phloem	0.01903668	0.01903668	1.1530668960839645e-12	11.938145496038036	Phloem	AT3G55370_AT1G04680
AT5G05790	AT5G05790	AT3G55770	AT3G55770	Elongation_Phloem	-0.019036638	0.019036638	6.76790500271734e-9	8.169545745874057	Phloem	AT5G05790_AT3G55770
AT4G30935	WRKY32	AT1G71692	AGL12	Elongation_Phloem	0.019036524	0.019036524	1.0822810726629897e-12	11.965659936591402	Phloem	AT4G30935_AT1G71692
AT1G01720	NAC002	AT3G58120	BZIP61	Elongation_Phloem	0.019035883	0.019035883	1.4558806364395625e-14	13.836874230147052	Phloem	AT1G01720_AT3G58120
AT2G02820	MYB88	AT3G19820	DIM	Elongation_Phloem	0.019035017	0.019035017	2.0802178580153626e-11	10.681891179662566	Phloem	AT2G02820_AT3G19820
AT1G19350	BES1	AT1G02705	AT1G02705	Elongation_Phloem	-0.019033898	0.019033898	9.460189197501225e-11	10.024100177910139	Phloem	AT1G19350_AT1G02705
AT2G03500	EFM	AT3G12260	AT3G12260	Elongation_Phloem	0.01903299	0.01903299	3.4965098078862644e-7	6.4563652492041195	Phloem	AT2G03500_AT3G12260
AT3G01220	ATHB-20	AT3G22400	LOX5	Elongation_Phloem	-0.019032402	0.019032402	8.949790643358234e-9	8.048187123734111	Phloem	AT3G01220_AT3G22400
AT2G18380	GATA20	AT5G19760	DTC	Elongation_Phloem	-0.01903143	0.01903143	1.132236572738769e-6	5.9460628209387005	Phloem	AT2G18380_AT5G19760
AT3G23690	BHLH77	AT3G43270	PME32	Elongation_Phloem	0.019030154	0.019030154	1.6413831566691712e-12	11.784790027476173	Phloem	AT3G23690_AT3G43270
AT1G74840	AT1G74840	AT4G14615	AT4G14615	Elongation_Phloem	0.019028576	0.019028576	7.067025272016e-13	12.15076335562493	Phloem	AT1G74840_AT4G14615
AT5G04410	NAC078	AT1G43160	RAP2-6	Elongation_Phloem	0.019028064	0.019028064	6.877354174489059e-14	13.162578609500423	Phloem	AT5G04410_AT1G43160
AT5G37260	RVE2	AT1G66410	CAM4	Elongation_Phloem	-0.01902797	0.01902797	8.195857873159605e-6	5.086405581436986	Phloem	AT5G37260_AT1G66410
AT2G45050	GATA2	AT1G09460	AT1G09460	Elongation_Phloem	0.019025872	0.019025872	1.428884800180402e-13	12.845002783569214	Phloem	AT2G45050_AT1G09460
AT1G35460	BHLH80	AT5G59613	AT5G59613	Elongation_Phloem	0.019025113	0.019025113	3.896532936521013e-7	6.409321648415207	Phloem	AT1G35460_AT5G59613
AT2G47520	ERF071	AT4G09030	AGP10	Elongation_Phloem	0.01902393	0.01902393	1.128051564678438e-12	11.947671047743222	Phloem	AT2G47520_AT4G09030
AT1G26790	AT1G26790	AT1G04850	AT1G04850	Elongation_Phloem	0.019023757	0.019023757	7.515265642315939e-10	9.12405566378592	Phloem	AT1G26790_AT1G04850
AT5G62940	DOF5.6	AT5G63905	AT5G63905	Elongation_Phloem	-0.01902304	0.01902304	4.536893083823161e-5	4.3432414551736445	Phloem	AT5G62940_AT5G63905
AT3G55980	SZF1	AT2G44840	ERF13	Elongation_Phloem	0.019020673	0.019020673	2.0116213432641535e-11	10.696453765170482	Phloem	AT3G55980_AT2G44840
AT1G71520	ERF020	AT2G18960	AHA1	Elongation_Phloem	0.01901968	0.01901968	1.5627244656686912e-10	9.806117588576036	Phloem	AT1G71520_AT2G18960
AT1G76350	NLP5	AT5G04080	AT5G04080	Elongation_Phloem	-0.019018378	0.019018378	8.451655379419495e-14	13.073058219838819	Phloem	AT1G76350_AT5G04080
AT3G22830	HSFA6B	AT2G18960	AHA1	Elongation_Phloem	-0.019018037	0.019018037	4.5031111139048446e-10	9.346487336723415	Phloem	AT3G22830_AT2G18960
AT1G33240	AT-GTL1	AT1G71870	DTX54	Elongation_Phloem	-0.019017456	0.019017456	1.6454146680430713e-9	8.78372463549599	Phloem	AT1G33240_AT1G71870
AT1G27730	ZAT10	AT3G61850	DAG1	Elongation_Phloem	0.019016445	0.019016445	5.094224206373858e-11	10.29292194483605	Phloem	AT1G27730_AT3G61850
AT3G61850	DAG1	AT2G34680	AIR9	Elongation_Phloem	0.019015914	0.019015914	4.888450995932644e-8	7.310828734023762	Phloem	AT3G61850_AT2G34680
AT3G11280	AT3G11280	AT3G13560	AT3G13560	Elongation_Phloem	-0.019015733	0.019015733	3.8166666695745184e-11	10.418315767712874	Phloem	AT3G11280_AT3G13560
AT4G37850	BHLH25	AT2G18280	TULP2	Elongation_Phloem	0.019013409	0.019013409	1.857536230201092e-11	10.731062706814782	Phloem	AT4G37850_AT2G18280
AT3G12730	PHL12	AT5G45550	MOB1A	Elongation_Phloem	0.019012032	0.019012032	1.573555724302639e-5	4.803117872815185	Phloem	AT3G12730_AT5G45550
AT1G07640	OBP2	AT1G52740	HTA9	Elongation_Phloem	-0.019011581	0.019011581	8.876489279049661e-4	3.051758767127847	Phloem	AT1G07640_AT1G52740
AT1G69580	AT1G69580	AT3G12710	AT3G12710	Elongation_Phloem	0.019011041	0.019011041	1.253027791237422e-9	8.902039296565938	Phloem	AT1G69580_AT3G12710
AT3G58120	BZIP61	AT3G12710	AT3G12710	Elongation_Phloem	0.019009823	0.019009823	3.3678884726552548e-15	14.47264229855967	Phloem	AT3G58120_AT3G12710
AT1G19000	AT1G19000	AT2G31390	AT2G31390	Elongation_Phloem	0.019008238	0.019008238	6.767504545283341e-13	12.169571443870598	Phloem	AT1G19000_AT2G31390
AT5G62940	DOF5.6	AT2G40620	BZIP18	Elongation_Phloem	-0.019008234	0.019008234	4.063561592013514e-8	7.391093153194557	Phloem	AT5G62940_AT2G40620
AT3G12250	TGA6	AT3G25220	FKBP15-1	Elongation_Phloem	0.019008227	0.019008227	9.23747691148478e-11	10.03444663408857	Phloem	AT3G12250_AT3G25220
AT4G36990	HSFB1	AT5G59910	HTB4	Elongation_Phloem	-0.019007772	0.019007772	3.572195345596324e-9	8.447064799728945	Phloem	AT4G36990_AT5G59910
AT4G24060	DOF4.6	AT1G62380	ACO2	Elongation_Phloem	-0.019007202	0.019007202	8.000247866540955e-5	4.096896557332633	Phloem	AT4G24060_AT1G62380
AT4G36990	HSFB1	AT4G37610	BT5	Elongation_Phloem	0.019006344	0.019006344	2.331139253597249e-17	16.632431782565867	Phloem	AT4G36990_AT4G37610
AT1G29160	DOF1.5	AT3G13560	AT3G13560	Elongation_Phloem	0.019004652	0.019004652	2.5330361675286868e-11	10.596358609164843	Phloem	AT1G29160_AT3G13560
AT3G10030	AT3G10030	AT2G27030	CAM5	Elongation_Phloem	0.019004544	0.019004544	1.8423318005807732e-9	8.734632151454834	Phloem	AT3G10030_AT2G27030
AT2G18550	ATHB-21	AT5G20830	SUS1	Elongation_Phloem	-0.019002706	0.019002706	1.2335676109406895e-11	10.908837042158227	Phloem	AT2G18550_AT5G20830
AT4G27410	RD26	AT3G14310	PME3	Elongation_Phloem	-0.01900129	0.01900129	7.662793724781266e-11	10.115612865086012	Phloem	AT4G27410_AT3G14310
AT5G67300	MYB44	AT3G49100	SRP9	Elongation_Phloem	0.018998489	0.018998489	3.6055884635505696e-12	11.443023844504514	Phloem	AT5G67300_AT3G49100
AT5G08130	BIM1	AT2G38040	CAC3	Elongation_Phloem	0.018997323	0.018997323	1.9493990840973038e-13	12.710099242319583	Phloem	AT5G08130_AT2G38040
AT4G14410	BHLH104	AT1G27450	APT1	Elongation_Phloem	0.018995823	0.018995823	8.056659857296679e-8	7.0938449713711424	Phloem	AT4G14410_AT1G27450
AT3G19290	ABF4	AT1G21750	PDIL1-1	Elongation_Phloem	-0.018993739	0.018993739	5.932191133735351e-10	9.226784864557125	Phloem	AT3G19290_AT1G21750
AT3G12730	PHL12	AT3G07480	AT3G07480	Elongation_Phloem	0.018992404	0.018992404	1.9603357475243346e-7	6.707669540475327	Phloem	AT3G12730_AT3G07480
AT4G37180	HHO5	AT5G63990	SAL3	Elongation_Phloem	0.018989308	0.018989308	2.9849966712083987e-10	9.52505614884839	Phloem	AT4G37180_AT5G63990
AT4G31800	WRKY18	AT1G05205	AT1G05205	Elongation_Phloem	-0.018988576	0.018988576	8.317185915067325e-7	6.0800235905707884	Phloem	AT4G31800_AT1G05205
AT5G67300	MYB44	AT1G14200	AT1G14200	Elongation_Phloem	0.018986464	0.018986464	6.477579711341275e-9	8.188587233999002	Phloem	AT5G67300_AT1G14200
AT2G40620	BZIP18	AT5G63400	ADK1	Elongation_Phloem	0.018984448	0.018984448	6.314132865941803e-10	9.199686283650921	Phloem	AT2G40620_AT5G63400
AT3G17730	anac057	AT1G78520	AT1G78520	Elongation_Phloem	0.018981542	0.018981542	5.9218085248746536e-8	7.227545639151167	Phloem	AT3G17730_AT1G78520
AT5G65310	ATHB-5	AT4G26840	SUMO1	Elongation_Phloem	0.018980084	0.018980084	2.8915955185155022e-11	10.538862457007616	Phloem	AT5G65310_AT4G26840
AT1G13260	RAV1	AT1G34370	STOP1	Elongation_Phloem	0.0189787	0.0189787	2.3458444702034125e-9	8.629700785047227	Phloem	AT1G13260_AT1G34370
AT4G30935	WRKY32	AT1G74340	DPMS2	Elongation_Phloem	0.018978287	0.018978287	1.085766493647498e-10	9.96426356464067	Phloem	AT4G30935_AT1G74340
AT5G07310	ERF115	AT3G51260	PAD1	Elongation_Phloem	-0.018977791	0.018977791	8.183584250297557e-11	10.087056442148777	Phloem	AT5G07310_AT3G51260
AT5G67190	ERF010	AT1G01780	PLIM2B	Elongation_Phloem	-0.018975878	0.018975878	7.766368644422029e-9	8.109781998745097	Phloem	AT5G67190_AT1G01780
AT5G62020	HSFB2A	AT1G67785	AT1G67785	Elongation_Phloem	-0.018974114	0.018974114	8.300642206918853e-6	5.080888305680367	Phloem	AT5G62020_AT1G67785
AT5G63790	ANAC102	AT4G16695	AT4G16695	Elongation_Phloem	-0.018973473	0.018973473	6.79208021047984e-10	9.167997193970951	Phloem	AT5G63790_AT4G16695
AT3G03200	NAC045	AT2G46630	AT2G46630	Elongation_Phloem	0.018971717	0.018971717	1.123806837144031e-11	10.949308330022848	Phloem	AT3G03200_AT2G46630
AT3G57800	BHLH60	AT2G21660	RBG7	Elongation_Phloem	-0.018970503	0.018970503	4.842504646497074e-10	9.314929953892884	Phloem	AT3G57800_AT2G21660
AT5G56930	EMB1789	AT3G29350	AHP2	Elongation_Phloem	0.018969128	0.018969128	6.177573487869983e-13	12.209182079566258	Phloem	AT5G56930_AT3G29350
AT1G49480	REM19	AT2G40620	BZIP18	Elongation_Phloem	0.018967835	0.018967835	3.560461428465763e-9	8.448493714709578	Phloem	AT1G49480_AT2G40620
AT1G71520	ERF020	AT5G52840	AT5G52840	Elongation_Phloem	0.01896646	0.01896646	7.583489495137973e-10	9.120130910494213	Phloem	AT1G71520_AT5G52840
AT1G07640	OBP2	AT4G39955	AT4G39955	Elongation_Phloem	0.018964194	0.018964194	1.6949876460361057e-10	9.770833462816594	Phloem	AT1G07640_AT4G39955
AT1G71520	ERF020	AT5G53120	SPDS3	Elongation_Phloem	0.01896254	0.01896254	2.6002992251283174e-10	9.584976673435031	Phloem	AT1G71520_AT5G53120
AT3G01470	HAT5	AT1G23820	SPDSYN1	Elongation_Phloem	0.018959818	0.018959818	1.6047428635823723e-11	10.794594546981081	Phloem	AT3G01470_AT1G23820
AT3G51880	HMGB1	AT4G22212	AT4G22212	Elongation_Phloem	0.018959263	0.018959263	4.5272098330238305e-6	5.344169375791373	Phloem	AT3G51880_AT4G22212
AT3G19860	BHLH121	AT1G02705	AT1G02705	Elongation_Phloem	0.018957168	0.018957168	6.439886905574343e-14	13.191121759459485	Phloem	AT3G19860_AT1G02705
AT4G35550	WOX13	AT4G31720	TAF10	Elongation_Phloem	0.018955696	0.018955696	1.0498389545334144e-7	6.978877316665007	Phloem	AT4G35550_AT4G31720
AT1G04880	HMGB15	AT4G29920	AT4G29920	Elongation_Phloem	-0.018955652	0.018955652	5.0500373376008755e-12	11.296705410900332	Phloem	AT1G04880_AT4G29920
AT3G51910	HSFA7A	AT5G13220	JAZ10	Elongation_Phloem	0.01895469	0.01895469	8.601706030023244e-7	6.065415403879152	Phloem	AT3G51910_AT5G13220
AT1G69580	AT1G69580	AT4G33660	AT4G33660	Elongation_Phloem	-0.018954564	0.018954564	4.92023819891062e-10	9.308013871629315	Phloem	AT1G69580_AT4G33660
AT3G61850	DAG1	AT1G75390	BZIP44	Elongation_Phloem	0.018953051	0.018953051	8.559258171362831e-15	14.06756387387945	Phloem	AT3G61850_AT1G75390
AT1G79430	APL	AT1G32700	AT1G32700	Elongation_Phloem	0.0189529	0.0189529	3.080977218115634e-11	10.511311513005113	Phloem	AT1G79430_AT1G32700
AT5G13910	LEP	AT1G58380	RPS2A	Elongation_Phloem	0.018951098	0.018951098	6.388839294690528e-13	12.194578036004174	Phloem	AT5G13910_AT1G58380
AT2G34140	CDF4	AT2G36650	AT2G36650	Elongation_Phloem	0.018949954	0.018949954	1.8921547086680854e-15	14.72304335716574	Phloem	AT2G34140_AT2G36650
AT1G70000	AT1G70000	AT5G57350	AHA3	Elongation_Phloem	0.018949134	0.018949134	2.323724255853635e-12	11.633815408668196	Phloem	AT1G70000_AT5G57350
AT4G01250	WRKY22	AT5G54750	AT5G54750	Elongation_Phloem	-0.018948644	0.018948644	1.7079708537963718e-7	6.767519544738001	Phloem	AT4G01250_AT5G54750
AT1G29280	WRKY65	AT2G22670	IAA8	Elongation_Phloem	0.01894814	0.01894814	2.278546712639397e-14	13.642342063489885	Phloem	AT1G29280_AT2G22670
AT3G09735	S1FA3	AT3G02230	RGP1	Elongation_Phloem	0.018946836	0.018946836	3.1898720070179954e-12	11.496226742573224	Phloem	AT3G09735_AT3G02230
AT2G34140	CDF4	AT1G01640	AT1G01640	Elongation_Phloem	0.018946052	0.018946052	7.60537445547842e-11	10.118879398317823	Phloem	AT2G34140_AT1G01640
AT1G80840	WRKY40	AT5G20700	FLZ14	Elongation_Phloem	-0.018943807	0.018943807	3.393046777596995e-14	13.46941015299496	Phloem	AT1G80840_AT5G20700
AT2G18350	ZHD6	AT4G11010	NDPK3	Elongation_Phloem	0.01894315	0.01894315	9.388885836951559e-11	10.02738594166073	Phloem	AT2G18350_AT4G11010
AT5G62610	BHLH79	AT1G54580	ACP2	Elongation_Phloem	0.018942403	0.018942403	1.0826389564366898e-10	9.96551634980999	Phloem	AT5G62610_AT1G54580
AT5G07310	ERF115	AT5G13190	AT5G13190	Elongation_Phloem	0.018942386	0.018942386	2.4606762559322952e-11	10.60894552140932	Phloem	AT5G07310_AT5G13190
AT1G48610	AT1G48610	AT1G70670	PXG4	Elongation_Phloem	-0.018942038	0.018942038	2.4809495629953023e-12	11.605382064722342	Phloem	AT1G48610_AT1G70670
AT2G44840	ERF13	AT1G75390	BZIP44	Elongation_Phloem	0.018940171	0.018940171	1.0813917851806835e-15	14.966016933876586	Phloem	AT2G44840_AT1G75390
AT4G36730	GBF1	AT5G02380	MT2B	Elongation_Phloem	0.018939348	0.018939348	2.8095704277622577e-7	6.551360076932611	Phloem	AT4G36730_AT5G02380
AT5G44160	NUC	AT5G37660	CRRSP60	Elongation_Phloem	0.018939108	0.018939108	2.3638349219674198e-8	7.626382855617301	Phloem	AT5G44160_AT5G37660
AT4G36990	HSFB1	AT3G15300	VQ19	Elongation_Phloem	0.018938003	0.018938003	1.436435664390239e-11	10.842713820577712	Phloem	AT4G36990_AT3G15300
AT5G02460	DOF5.1	AT2G31490	AT2G31490	Elongation_Phloem	0.018937996	0.018937996	5.896129881508073e-10	9.229432958289951	Phloem	AT5G02460_AT2G31490
AT5G01380	GT-3A	AT1G14380	IQD28	Elongation_Phloem	-0.018937754	0.018937754	8.629665701493697e-13	12.064006027785213	Phloem	AT5G01380_AT1G14380
AT2G23340	ERF008	AT5G36880	ACS	Elongation_Phloem	0.018936696	0.018936696	8.43820323661432e-9	8.07375001871745	Phloem	AT2G23340_AT5G36880
AT2G34710	ATHB-14	AT5G62700	TUBB3	Elongation_Phloem	0.018936468	0.018936468	6.44674746360076e-10	9.19065934193606	Phloem	AT2G34710_AT5G62700
AT2G18380	GATA20	AT3G42050	VHA-H	Elongation_Phloem	-0.018934721	0.018934721	2.835360973389219e-6	5.54739164267181	Phloem	AT2G18380_AT3G42050
AT1G19000	AT1G19000	AT3G61640	AGP20	Elongation_Phloem	-0.01893266	0.01893266	5.705825988782232e-14	13.243681477204708	Phloem	AT1G19000_AT3G61640
AT1G53910	RAP2-12	AT1G22710	SUC2	Elongation_Phloem	0.01893257	0.01893257	4.002910672925874e-9	8.3976241012984	Phloem	AT1G53910_AT1G22710
AT1G07640	OBP2	AT3G17609	HYH	Elongation_Phloem	0.018932201	0.018932201	7.798686090202064e-14	13.107978560366076	Phloem	AT1G07640_AT3G17609
AT1G68670	HHO2	AT1G53240	mMDH1	Elongation_Phloem	0.018931696	0.018931696	8.132198205262455e-10	9.089792044888554	Phloem	AT1G68670_AT1G53240
AT5G64750	ABR1	AT2G44060	AT2G44060	Elongation_Phloem	-0.018928658	0.018928658	2.0262904514586515e-7	6.693298302102752	Phloem	AT5G64750_AT2G44060
AT2G37590	DOF2.4	AT1G53240	mMDH1	Elongation_Phloem	-0.01892841	0.01892841	7.192254282752778e-6	5.143134966485595	Phloem	AT2G37590_AT1G53240
AT3G07340	BHLH62	AT1G22710	SUC2	Elongation_Phloem	-0.01892794	0.01892794	9.261868004638996e-10	9.033301412638757	Phloem	AT3G07340_AT1G22710
AT3G50410	DOF3.4	AT2G46630	AT2G46630	Elongation_Phloem	-0.018924225	0.018924225	1.0148365320199825e-8	7.99360390746418	Phloem	AT3G50410_AT2G46630
AT4G34590	BZIP11	AT2G41250	AT2G41250	Elongation_Phloem	0.018924214	0.018924214	6.704343530086835e-14	13.173643740589192	Phloem	AT4G34590_AT2G41250
AT1G25550	HHO3	AT5G49450	BZIP1	Elongation_Phloem	-0.018923983	0.018923983	4.91172122412867e-10	9.308766290535123	Phloem	AT1G25550_AT5G49450
AT2G46590	DOF2.5	AT5G11770	AT5G11770	Elongation_Phloem	0.018922614	0.018922614	3.406913882914409e-6	5.467638844021717	Phloem	AT2G46590_AT5G11770
AT4G17490	ERF6	AT1G04820	TUBA4	Elongation_Phloem	0.01892037	0.01892037	1.61279895237565e-11	10.79241976733875	Phloem	AT4G17490_AT1G04820
AT3G45610	DOF3.2	AT3G14780	AT3G14780	Elongation_Phloem	0.018920016	0.018920016	1.9322547453751882e-8	7.713935617455993	Phloem	AT3G45610_AT3G14780
AT5G16600	MYB43	AT4G22212	AT4G22212	Elongation_Phloem	0.018918715	0.018918715	6.047311936736719e-6	5.21843762873003	Phloem	AT5G16600_AT4G22212
AT1G29160	DOF1.5	AT5G16470	MBS2	Elongation_Phloem	0.01891621	0.01891621	1.0327318716679625e-8	7.986012419787513	Phloem	AT1G29160_AT5G16470
AT1G80840	WRKY40	AT5G61230	PIA2	Elongation_Phloem	-0.018913524	0.018913524	7.005518194553849e-9	8.154559734652054	Phloem	AT1G80840_AT5G61230
AT5G58900	AT5G58900	AT5G53850	AT5G53850	Elongation_Phloem	0.018909782	0.018909782	7.139716525222829e-11	10.146319031077532	Phloem	AT5G58900_AT5G53850
AT1G29160	DOF1.5	AT4G24690	NBR1	Elongation_Phloem	-0.018909238	0.018909238	1.9967342845691974e-10	9.69967972502582	Phloem	AT1G29160_AT4G24690
AT2G18160	BZIP2	AT2G36410	AT2G36410	Elongation_Phloem	0.01890904	0.01890904	5.964742787442226e-11	10.224408279303445	Phloem	AT2G18160_AT2G36410
AT3G17730	anac057	AT3G09300	ORP3B	Elongation_Phloem	-0.018907674	0.018907674	1.1728145231139728e-12	11.930770664744893	Phloem	AT3G17730_AT3G09300
AT2G44840	ERF13	AT1G74950	TIFY10B	Elongation_Phloem	0.018907622	0.018907622	6.447933258220753e-10	9.190579466509487	Phloem	AT2G44840_AT1G74950
AT3G11280	AT3G11280	AT5G02450	RPL36C	Elongation_Phloem	-0.018907197	0.018907197	2.2173169454266042e-9	8.654172223975442	Phloem	AT3G11280_AT5G02450
AT4G18890	BEH3	AT1G63820	AT1G63820	Elongation_Phloem	-0.01890662	0.01890662	7.475278953762429e-15	14.126372596204968	Phloem	AT4G18890_AT1G63820
AT3G28920	ZHD9	AT2G27030	CAM5	Elongation_Phloem	0.018906541	0.018906541	5.484079277857918e-12	11.260896275675492	Phloem	AT3G28920_AT2G27030
AT1G19850	ARF5	AT5G02380	MT2B	Elongation_Phloem	-0.018906407	0.018906407	6.78199531532263e-8	7.168642514547646	Phloem	AT1G19850_AT5G02380
AT2G26150	HSFA2	AT5G24800	BZIP9	Elongation_Phloem	0.018905794	0.018905794	3.943214440094828e-10	9.404149604459231	Phloem	AT2G26150_AT5G24800
AT1G22985	ERF069	AT2G42910	PRS4	Elongation_Phloem	0.018903565	0.018903565	2.9856764961838146e-12	11.524957250707937	Phloem	AT1G22985_AT2G42910
AT3G11280	AT3G11280	AT5G04080	AT5G04080	Elongation_Phloem	-0.018902607	0.018902607	3.365861897552359e-4	3.4729037072435496	Phloem	AT3G11280_AT5G04080
AT3G15210	ERF4	AT1G74840	AT1G74840	Elongation_Phloem	0.018902417	0.018902417	1.2920774525202429e-9	8.888711452135087	Phloem	AT3G15210_AT1G74840
AT3G12730	PHL12	AT3G05020	ACP1	Elongation_Phloem	0.01890238	0.01890238	1.661481120447779e-8	7.779504589282613	Phloem	AT3G12730_AT3G05020
AT4G34590	BZIP11	AT4G36710	SCL15	Elongation_Phloem	0.018901912	0.018901912	6.283399272063483e-11	10.201805342616622	Phloem	AT4G34590_AT4G36710
AT1G78080	RAP2-4	AT2G40140	CZF1	Elongation_Phloem	0.01890128	0.01890128	3.677911611789482e-15	14.434398712012936	Phloem	AT1G78080_AT2G40140
AT1G20980	SPL14	AT5G62690	TUBB3	Elongation_Phloem	0.018899625	0.018899625	1.407513809255331e-12	11.851547335550173	Phloem	AT1G20980_AT5G62690
AT5G11260	HY5	AT1G78900	VHA-A	Elongation_Phloem	0.018899297	0.018899297	2.386224568273485e-10	9.622288687165002	Phloem	AT5G11260_AT1G78900
AT5G47370	HAT2	AT2G18110	AT2G18110	Elongation_Phloem	0.0188946	0.0188946	4.911535259645363e-10	9.308782733829476	Phloem	AT5G47370_AT2G18110
AT5G46590	anac096	AT1G51070	bHLH115	Elongation_Phloem	-0.018894566	0.018894566	8.252001387639299e-11	10.083440707668828	Phloem	AT5G46590_AT1G51070
AT5G59430	TRP1	AT2G31490	AT2G31490	Elongation_Phloem	-0.018894283	0.018894283	1.131652508047808e-10	9.9462869097248	Phloem	AT5G59430_AT2G31490
AT2G18380	GATA20	AT1G42960	AT1G42960	Elongation_Phloem	0.018890912	0.018890912	2.1247736049533122e-6	5.672687337311289	Phloem	AT2G18380_AT1G42960
AT5G62020	HSFB2A	AT5G54680	ILR3	Elongation_Phloem	-0.018889144	0.018889144	1.1490686620816554e-10	9.939654019464689	Phloem	AT5G62020_AT5G54680
AT4G27410	RD26	AT2G44350	CSY4	Elongation_Phloem	-0.018887676	0.018887676	1.8808759673189155e-10	9.725639842666011	Phloem	AT4G27410_AT2G44350
AT4G24060	DOF4.6	AT1G43910	AT1G43910	Elongation_Phloem	0.01888506	0.01888506	9.983634584923093e-9	8.000711323160024	Phloem	AT4G24060_AT1G43910
AT5G11260	HY5	AT1G15120	AT1G15120	Elongation_Phloem	0.018884022	0.018884022	4.5926353424745694e-9	8.337938036410552	Phloem	AT5G11260_AT1G15120
AT1G71520	ERF020	AT3G14940	PPC3	Elongation_Phloem	0.018883627	0.018883627	4.1144276312019183e-10	9.385690572092026	Phloem	AT1G71520_AT3G14940
AT3G17609	HYH	AT3G21770	PER30	Elongation_Phloem	0.01888172	0.01888172	7.717612215038996e-13	12.112517047104316	Phloem	AT3G17609_AT3G21770
AT4G36740	HB-5	AT2G30620	AT2G30620	Elongation_Phloem	-0.018880662	0.018880662	2.092457708569519e-6	5.6793433109311175	Phloem	AT4G36740_AT2G30620
AT3G12730	PHL12	AT3G14940	PPC3	Elongation_Phloem	-0.018879453	0.018879453	5.754220424262896e-9	8.240013505809005	Phloem	AT3G12730_AT3G14940
AT4G14410	BHLH104	AT4G13615	AT4G13615	Elongation_Phloem	0.018879337	0.018879337	3.865717989922377e-7	6.412769831602818	Phloem	AT4G14410_AT4G13615
AT1G72740	AT1G72740	AT1G53910	RAP2-12	Elongation_Phloem	0.018876802	0.018876802	1.0822024943058733e-5	4.965691469422076	Phloem	AT1G72740_AT1G53910
AT4G36990	HSFB1	AT3G23030	IAA2	Elongation_Phloem	0.018875921	0.018875921	3.74380748350954e-7	6.426686491931566	Phloem	AT4G36990_AT3G23030
AT3G24120	AT3G24120	AT5G20090	MPC1	Elongation_Phloem	0.018874632	0.018874632	1.1013717626911104e-12	11.958066062287857	Phloem	AT3G24120_AT5G20090
AT1G70000	AT1G70000	AT5G66510	GAMMA CA3	Elongation_Phloem	-0.018874427	0.018874427	5.873491910284308e-11	10.231103625076369	Phloem	AT1G70000_AT5G66510
AT1G74840	AT1G74840	AT2G30870	GSTF10	Elongation_Phloem	0.018871255	0.018871255	5.136342113315109e-13	12.28934605717894	Phloem	AT1G74840_AT2G30870
AT4G18170	WRKY28	AT5G53120	SPDS3	Elongation_Phloem	0.01887068	0.01887068	1.8238936152451127e-13	12.73900049696124	Phloem	AT4G18170_AT5G53120
AT3G22830	HSFA6B	AT4G33740	AT4G33740	Elongation_Phloem	-0.018870415	0.018870415	4.1285571132695795e-13	12.38420170312178	Phloem	AT3G22830_AT4G33740
AT1G29280	WRKY65	AT5G40890	CLC-A	Elongation_Phloem	-0.0188691	0.0188691	4.811123757923787e-13	12.317753471471557	Phloem	AT1G29280_AT5G40890
AT1G33240	AT-GTL1	AT3G58120	BZIP61	Elongation_Phloem	0.01886907	0.01886907	3.643612291483036e-14	13.438467841530992	Phloem	AT1G33240_AT3G58120
AT1G22070	TGA3	AT5G20090	MPC1	Elongation_Phloem	0.018864896	0.018864896	1.0066137974659117e-11	10.997137121105338	Phloem	AT1G22070_AT5G20090
AT3G11280	AT3G11280	AT5G15350	ENODL17	Elongation_Phloem	-0.018863777	0.018863777	3.0147671785813743e-11	10.520746221487878	Phloem	AT3G11280_AT5G15350
AT1G33240	AT-GTL1	AT5G23360	AT5G23360	Elongation_Phloem	0.018863471	0.018863471	3.887014623497775e-15	14.410383825488505	Phloem	AT1G33240_AT5G23360
AT2G47460	MYB12	AT1G07820	AT1G07820	Elongation_Phloem	0.01886347	0.01886347	4.537070993101868e-11	10.343224425126495	Phloem	AT2G47460_AT1G07820
AT3G02150	TCP13	AT1G62380	ACO2	Elongation_Phloem	-0.018862914	0.018862914	2.65390323141542e-7	6.576114916749838	Phloem	AT3G02150_AT1G62380
AT3G50060	MYB77	AT4G14615	AT4G14615	Elongation_Phloem	-0.01886247	0.01886247	1.736191237703226e-10	9.760402439928539	Phloem	AT3G50060_AT4G14615
AT4G11140	CRF1	AT1G02705	AT1G02705	Elongation_Phloem	0.018859703	0.018859703	1.3285566296430424e-10	9.876619929084098	Phloem	AT4G11140_AT1G02705
AT3G27010	TCP20	AT5G62700	TUBB3	Elongation_Phloem	-0.018859642	0.018859642	3.148468633675478e-10	9.501900628958555	Phloem	AT3G27010_AT5G62700
AT3G12730	PHL12	AT5G62575	SDH7B	Elongation_Phloem	0.018859603	0.018859603	1.451230284439231e-12	11.838263667282593	Phloem	AT3G12730_AT5G62575
AT5G01380	GT-3A	AT2G46400	WRKY46	Elongation_Phloem	0.018858047	0.018858047	1.3370356876353012e-12	11.873857000564316	Phloem	AT5G01380_AT2G46400
AT5G05410	DREB2A	AT3G01390	VHA-G1	Elongation_Phloem	0.018856484	0.018856484	7.708448823845903e-11	10.113033006517252	Phloem	AT5G05410_AT3G01390
AT3G09735	S1FA3	AT3G60245	RPL37AC	Elongation_Phloem	0.018856136	0.018856136	1.7310237988786957e-10	9.761696961211468	Phloem	AT3G09735_AT3G60245
AT5G65310	ATHB-5	AT4G36410	UBC17	Elongation_Phloem	0.018855141	0.018855141	9.87088301260172e-10	9.005643995218186	Phloem	AT5G65310_AT4G36410
AT1G13260	RAV1	AT3G18820	RABG3F	Elongation_Phloem	-0.018853486	0.018853486	2.5889335621462026e-11	10.586879094394604	Phloem	AT1G13260_AT3G18820
AT4G31800	WRKY18	AT2G02130	PDF2.3	Elongation_Phloem	-0.018850174	0.018850174	1.9489780169680768e-7	6.710193059375607	Phloem	AT4G31800_AT2G02130
AT2G01930	BPC1	AT2G05990	MOD1	Elongation_Phloem	0.018849557	0.018849557	1.6960375569452692e-10	9.770564534984084	Phloem	AT2G01930_AT2G05990
AT3G20310	ERF7	AT5G48580	FKBP15-2	Elongation_Phloem	-0.018847927	0.018847927	4.939346001357183e-9	8.306330550429474	Phloem	AT3G20310_AT5G48580
AT1G07640	OBP2	AT1G50600	SCL5	Elongation_Phloem	0.018847574	0.018847574	3.884962549670812e-11	10.410613163362347	Phloem	AT1G07640_AT1G50600
AT1G08010	GATA11	AT5G53120	SPDS3	Elongation_Phloem	0.018846001	0.018846001	4.656237861869015e-13	12.331964842048341	Phloem	AT1G08010_AT5G53120
AT4G24060	DOF4.6	AT5G11770	AT5G11770	Elongation_Phloem	-0.01884493	0.01884493	7.45182907048953e-5	4.127737115476623	Phloem	AT4G24060_AT5G11770
AT3G46640	PCL1	AT2G30620	AT2G30620	Elongation_Phloem	0.018843368	0.018843368	9.038127345384532e-7	6.043921543840381	Phloem	AT3G46640_AT2G30620
AT4G01280	RVE5	AT1G74340	DPMS2	Elongation_Phloem	0.018842898	0.018842898	2.1998790421973314e-11	10.657601197700703	Phloem	AT4G01280_AT1G74340
AT1G69580	AT1G69580	AT2G18020	RPL8A	Elongation_Phloem	-0.018842777	0.018842777	2.9949664682641487e-8	7.523608035621705	Phloem	AT1G69580_AT2G18020
AT1G29160	DOF1.5	AT3G51680	SDR2A	Elongation_Phloem	-0.018842665	0.018842665	2.666869760146168e-9	8.573998193095639	Phloem	AT1G29160_AT3G51680
AT3G61850	DAG1	AT5G11340	AT5G11340	Elongation_Phloem	0.018842518	0.018842518	2.5176783285850575e-7	6.598999758360211	Phloem	AT3G61850_AT5G11340
AT2G23340	ERF008	AT4G31800	WRKY18	Elongation_Phloem	0.018840946	0.018840946	4.1775464954508464e-10	9.379078707776793	Phloem	AT2G23340_AT4G31800
AT1G51140	BHLH122	AT5G16130	RPS7C	Elongation_Phloem	0.018837826	0.018837826	2.357254328311497e-5	4.627593558152997	Phloem	AT1G51140_AT5G16130
AT2G34140	CDF4	AT5G52120	PP2A14	Elongation_Phloem	0.018835265	0.018835265	2.2163797685990113e-10	9.654355822790203	Phloem	AT2G34140_AT5G52120
AT3G54620	BZIP25	AT1G13260	RAV1	Elongation_Phloem	0.018835012	0.018835012	5.991150072266871e-13	12.222489801634625	Phloem	AT3G54620_AT1G13260
AT4G37180	HHO5	AT1G04680	AT1G04680	Elongation_Phloem	-0.018833302	0.018833302	1.9398446994897304e-11	10.712233037520487	Phloem	AT4G37180_AT1G04680
AT1G22190	RAP2-13	AT2G32060	RPS12C	Elongation_Phloem	0.018833242	0.018833242	5.788944126953643e-13	12.237400642085092	Phloem	AT1G22190_AT2G32060
AT2G28810	DOF2.2	AT3G14310	PME3	Elongation_Phloem	0.01883275	0.01883275	4.520167821624062e-12	11.344845440708028	Phloem	AT2G28810_AT3G14310
AT2G40620	BZIP18	AT1G15120	AT1G15120	Elongation_Phloem	0.018832268	0.018832268	7.421962985821103e-11	10.129481215858124	Phloem	AT2G40620_AT1G15120
AT4G24060	DOF4.6	AT5G40830	AT5G40830	Elongation_Phloem	0.018832188	0.018832188	1.7706107692100156e-14	13.751876898642173	Phloem	AT4G24060_AT5G40830
AT5G11260	HY5	AT3G09735	S1FA3	Elongation_Phloem	0.0188315	0.0188315	1.0722400266500463e-4	3.9697079846235077	Phloem	AT5G11260_AT3G09735
AT1G43160	RAP2-6	AT2G21060	CSP4	Elongation_Phloem	-0.01882785	0.01882785	8.143352099924514e-11	10.089196786900839	Phloem	AT1G43160_AT2G21060
AT1G72740	AT1G72740	AT2G27030	CAM5	Elongation_Phloem	0.018826185	0.018826185	2.2649814365611116e-9	8.644935353047225	Phloem	AT1G72740_AT2G27030
AT1G72740	AT1G72740	AT3G58180	AT3G58180	Elongation_Phloem	0.01882606	0.01882606	7.764611268944798e-10	9.109880282109046	Phloem	AT1G72740_AT3G58180
AT4G37180	HHO5	AT5G57190	PSD2	Elongation_Phloem	-0.01882537	0.01882537	3.090687051658573e-11	10.509944967314068	Phloem	AT4G37180_AT5G57190
AT4G36990	HSFB1	AT3G01390	VHA-G1	Elongation_Phloem	-0.018824717	0.018824717	4.987555020220998e-8	7.302112300358514	Phloem	AT4G36990_AT3G01390
AT5G60850	DOF5.4	AT5G56710	RPL31C	Elongation_Phloem	-0.01882457	0.01882457	1.5281069470594285e-8	7.815846249888333	Phloem	AT5G60850_AT5G56710
AT1G76510	AT1G76510	AT1G04850	AT1G04850	Elongation_Phloem	0.018823914	0.018823914	1.8952946987987352e-11	10.722323252127918	Phloem	AT1G76510_AT1G04850
AT1G13260	RAV1	AT2G03500	EFM	Elongation_Phloem	-0.018823583	0.018823583	9.03873930346902e-10	9.043892139406028	Phloem	AT1G13260_AT2G03500
AT4G36990	HSFB1	AT4G32551	LUG	Elongation_Phloem	0.018821346	0.018821346	4.4355630497536325e-12	11.35305124305207	Phloem	AT4G36990_AT4G32551
AT3G06740	GATA15	AT3G17160	AT3G17160	Elongation_Phloem	0.018820925	0.018820925	1.3553164415096568e-9	8.867959293161023	Phloem	AT3G06740_AT3G17160
AT2G28810	DOF2.2	AT5G24800	BZIP9	Elongation_Phloem	0.018820625	0.018820625	7.510027988793972e-6	5.124358444439756	Phloem	AT2G28810_AT5G24800
AT2G23320	WRKY15	AT1G07360	AT1G07360	Elongation_Phloem	0.018820293	0.018820293	1.2022659638509317e-10	9.91999944759469	Phloem	AT2G23320_AT1G07360
AT3G50410	DOF3.4	AT5G27690	HIPP36	Elongation_Phloem	0.018820044	0.018820044	3.561506014547542e-12	11.44836631789737	Phloem	AT3G50410_AT5G27690
AT5G13790	AGL15	AT5G56150	UBC30	Elongation_Phloem	0.018817218	0.018817218	5.279788304671012e-12	11.277383490336709	Phloem	AT5G13790_AT5G56150
AT2G17560	HMGB4	AT5G60390	A1	Elongation_Phloem	0.018816015	0.018816015	1.025391972075974e-15	14.989110087028985	Phloem	AT2G17560_AT5G60390
AT1G53170	ERF8	AT5G40580	PBB2	Elongation_Phloem	0.018815406	0.018815406	1.0839748057083366e-8	7.964980811772724	Phloem	AT1G53170_AT5G40580
AT2G16720	MYB7	AT5G14040	MPT3	Elongation_Phloem	-0.018813983	0.018813983	7.290060248433921e-13	12.137268882456473	Phloem	AT2G16720_AT5G14040
AT1G69580	AT1G69580	AT2G47380	AT2G47380	Elongation_Phloem	-0.018813875	0.018813875	9.651393249200336e-12	11.015409988545986	Phloem	AT1G69580_AT2G47380
AT2G34710	ATHB-14	AT1G13440	GAPC2	Elongation_Phloem	-0.018811487000000002	0.018811487000000002	1.8861122376516522e-13	12.724432467090512	Phloem	AT2G34710_AT1G13440
AT4G11140	CRF1	AT1G53240	mMDH1	Elongation_Phloem	-0.018811347	0.018811347	2.0941134628232392e-10	9.678999791165738	Phloem	AT4G11140_AT1G53240
AT2G34140	CDF4	AT2G03470	AT2G03470	Elongation_Phloem	0.018811231	0.018811231	4.3673909770961154e-15	14.359777927475317	Phloem	AT2G34140_AT2G03470
AT2G18550	ATHB-21	AT1G12010	AT1G12010	Elongation_Phloem	0.018811056	0.018811056	1.0635885358893212e-4	3.97322635244882	Phloem	AT2G18550_AT1G12010
AT4G36740	HB-5	AT4G26910	AT4G26910	Elongation_Phloem	-0.018810516	0.018810516	3.250277241552528e-9	8.488079593070003	Phloem	AT4G36740_AT4G26910
AT5G62020	HSFB2A	AT5G48580	FKBP15-2	Elongation_Phloem	-0.018809889	0.018809889	2.6545796604780106e-7	6.5760042375155425	Phloem	AT5G62020_AT5G48580
AT1G48000	MYB112	AT5G67590	FRO1	Elongation_Phloem	0.018807337	0.018807337	2.1112687606133684e-10	9.67545647828788	Phloem	AT1G48000_AT5G67590
AT1G27730	ZAT10	AT3G11200	AL2	Elongation_Phloem	0.018807085	0.018807085	5.15438176022805e-8	7.287823418493606	Phloem	AT1G27730_AT3G11200
AT1G29280	WRKY65	AT3G58180	AT3G58180	Elongation_Phloem	-0.018803947	0.018803947	3.655369487458839e-12	11.43706871767898	Phloem	AT1G29280_AT3G58180
AT1G08010	GATA11	AT1G34020	URGT6	Elongation_Phloem	0.018803466	0.018803466	1.184029668862811e-15	14.926637415128328	Phloem	AT1G08010_AT1G34020
AT3G15500	NAC055	AT5G49450	BZIP1	Elongation_Phloem	0.018801805	0.018801805	3.249268892001448e-7	6.48821434729449	Phloem	AT3G15500_AT5G49450
AT5G02460	DOF5.1	AT1G66240	ATX1	Elongation_Phloem	0.018800333	0.018800333	1.2152988161703023e-11	10.915316925145342	Phloem	AT5G02460_AT1G66240
AT5G61890	ERF114	AT4G33660	AT4G33660	Elongation_Phloem	0.0187984	0.0187984	6.266751820761245e-12	11.202957504120537	Phloem	AT5G61890_AT4G33660
AT4G36740	HB-5	AT4G26630	AT4G26630	Elongation_Phloem	-0.018797783	0.018797783	6.560948776016425e-8	7.183033352942327	Phloem	AT4G36740_AT4G26630
AT4G17490	ERF6	AT2G34690	ACD11	Elongation_Phloem	0.018797023	0.018797023	1.8314762794056159e-9	8.73719870178238	Phloem	AT4G17490_AT2G34690
AT1G48000	MYB112	AT2G18160	BZIP2	Elongation_Phloem	0.018796692	0.018796692	1.5443439012443254e-11	10.811255982638851	Phloem	AT1G48000_AT2G18160
AT1G79700	AT1G79700	AT3G28940	AIG2B	Elongation_Phloem	-0.018794632	0.018794632	1.7399292735239918e-7	6.759468405017709	Phloem	AT1G79700_AT3G28940
AT3G54810	GATA8	AT5G35740	AT5G35740	Elongation_Phloem	0.018792933	0.018792933	2.9281851494361293e-8	7.533401466262472	Phloem	AT3G54810_AT5G35740
AT1G72740	AT1G72740	AT2G06530	VPS2.1	Elongation_Phloem	0.018792262	0.018792262	1.3646214873246563e-10	9.864987794603042	Phloem	AT1G72740_AT2G06530
AT5G64750	ABR1	AT4G37610	BT5	Elongation_Phloem	0.018792046	0.018792046	3.5088287598225073e-13	12.454837825993437	Phloem	AT5G64750_AT4G37610
AT1G48610	AT1G48610	AT2G34770	FAH1	Elongation_Phloem	0.01879175	0.01879175	2.5919871798730047e-9	8.58636715084318	Phloem	AT1G48610_AT2G34770
AT3G15210	ERF4	AT4G34265	AT4G34265	Elongation_Phloem	-0.0187914	0.0187914	5.83738830108024e-11	10.233781416608034	Phloem	AT3G15210_AT4G34265
AT3G22830	HSFA6B	AT5G43830	AT5G43830	Elongation_Phloem	-0.0187897	0.0187897	2.0204627483641997e-11	10.694549152313147	Phloem	AT3G22830_AT5G43830
AT1G53170	ERF8	AT1G76590	AT1G76590	Elongation_Phloem	0.018787703	0.018787703	1.0336277575377918e-8	7.985635836439134	Phloem	AT1G53170_AT1G76590
AT3G58710	WRKY69	AT1G52740	HTA9	Elongation_Phloem	-0.018786892	0.018786892	1.6430747441523168e-11	10.784342679879265	Phloem	AT3G58710_AT1G52740
AT1G22985	ERF069	AT2G22430	ATHB-6	Elongation_Phloem	0.018783867	0.018783867	1.4581584621171467e-10	9.83619527746966	Phloem	AT1G22985_AT2G22430
AT4G24060	DOF4.6	AT2G46630	AT2G46630	Elongation_Phloem	-0.018783454	0.018783454	9.624723005747628e-14	13.016611760396744	Phloem	AT4G24060_AT2G46630
AT5G13180	NAC083	AT5G40890	CLC-A	Elongation_Phloem	0.018783243	0.018783243	4.424388365745206e-13	12.354146758354057	Phloem	AT5G13180_AT5G40890
AT1G13260	RAV1	AT5G50720	HVA22E	Elongation_Phloem	-0.018783106	0.018783106	5.436213748930166e-9	8.264703475384016	Phloem	AT1G13260_AT5G50720
AT5G05790	AT5G05790	AT2G31960	CALS2	Elongation_Phloem	0.018778425	0.018778425	1.4235049141477577e-11	10.846641029266186	Phloem	AT5G05790_AT2G31960
AT4G27410	RD26	AT5G15350	ENODL17	Elongation_Phloem	-0.018777627	0.018777627	4.649030457972628e-10	9.332637608541345	Phloem	AT4G27410_AT5G15350
AT5G61890	ERF114	AT3G17609	HYH	Elongation_Phloem	-0.01877688	0.01877688	6.413390827270387e-13	12.192912293693386	Phloem	AT5G61890_AT3G17609
AT1G74840	AT1G74840	AT3G02470	SAMDC1	Elongation_Phloem	0.018776864	0.018776864	1.7727590918252504e-10	9.7513502786120565	Phloem	AT1G74840_AT3G02470
AT1G68670	HHO2	AT3G55360	ECR	Elongation_Phloem	0.01877593	0.01877593	5.0037180201988425e-14	13.300707172544207	Phloem	AT1G68670_AT3G55360
AT1G69780	ATHB-13	AT1G74340	DPMS2	Elongation_Phloem	0.018775022	0.018775022	1.7376321315939488e-9	8.760042161218248	Phloem	AT1G69780_AT1G74340
AT5G05410	DREB2A	AT4G13270	AT4G13270	Elongation_Phloem	-0.018772451	0.018772451	1.252651987280745e-7	6.902169568268879	Phloem	AT5G05410_AT4G13270
AT1G19000	AT1G19000	AT2G18960	AHA1	Elongation_Phloem	0.018768936	0.018768936	1.7068835361805916e-11	10.767796110589801	Phloem	AT1G19000_AT2G18960
AT3G01220	ATHB-20	AT1G09580	AT1G09580	Elongation_Phloem	0.018767944	0.018767944	6.698568924391164e-14	13.1740179696312	Phloem	AT3G01220_AT1G09580
AT4G34000	ABF3	AT3G55770	AT3G55770	Elongation_Phloem	-0.018767761	0.018767761	6.494238810475521e-15	14.187471745250393	Phloem	AT4G34000_AT3G55770
AT1G69780	ATHB-13	AT1G11545	XTH8	Elongation_Phloem	0.01876691	0.01876691	2.2070400217796293e-14	13.656189791405424	Phloem	AT1G69780_AT1G11545
AT2G44840	ERF13	AT3G48140	AT3G48140	Elongation_Phloem	-0.018766237	0.018766237	3.893590514481243e-8	7.409649724786297	Phloem	AT2G44840_AT3G48140
AT1G29160	DOF1.5	AT3G49220	AT3G49220	Elongation_Phloem	0.018766036	0.018766036	8.007930666558023e-11	10.096479695676292	Phloem	AT1G29160_AT3G49220
AT5G15150	HAT7	AT4G26840	SUMO1	Elongation_Phloem	-0.018764576	0.018764576	3.557138885018554e-15	14.448899177878697	Phloem	AT5G15150_AT4G26840
AT5G05790	AT5G05790	AT5G59870	HTA6	Elongation_Phloem	-0.018763416	0.018763416	1.8919239806896744e-9	8.723096317950223	Phloem	AT5G05790_AT5G59870
AT4G14410	BHLH104	AT4G17490	ERF6	Elongation_Phloem	-0.018762881	0.018762881	4.2569015359104766e-12	11.370906395137709	Phloem	AT4G14410_AT4G17490
AT2G28810	DOF2.2	AT1G44100	AAP5	Elongation_Phloem	0.01876226	0.01876226	9.492631239202887e-12	11.022613389861842	Phloem	AT2G28810_AT1G44100
AT5G62000	ARF2	AT2G47320	CYP21-3	Elongation_Phloem	-0.018761985	0.018761985	4.590526476773757e-9	8.338137503385232	Phloem	AT5G62000_AT2G47320
AT3G28730	SSRP1	AT2G02130	PDF2.3	Elongation_Phloem	-0.018761177	0.018761177	2.068521743625623e-14	13.684339909582588	Phloem	AT3G28730_AT2G02130
AT1G01720	NAC002	AT5G02970	AT5G02970	Elongation_Phloem	0.018759051	0.018759051	8.814418029575525e-16	15.05480635663608	Phloem	AT1G01720_AT5G02970
AT5G65070	MAF4	AT1G54630	ACP3	Elongation_Phloem	0.018758988	0.018758988	2.9308867401838776e-11	10.533000963910098	Phloem	AT5G65070_AT1G54630
AT3G20770	EIN3	AT1G04430	AT1G04430	Elongation_Phloem	0.01875813	0.01875813	1.686289050369603e-11	10.773067979995405	Phloem	AT3G20770_AT1G04430
AT1G20980	SPL14	AT1G16700	AT1G16700	Elongation_Phloem	-0.018757828	0.018757828	4.1467741205019906e-9	8.382289620505592	Phloem	AT1G20980_AT1G16700
AT5G11260	HY5	AT2G37060	NFYB8	Elongation_Phloem	0.018755946	0.018755946	2.480521796940382e-16	15.60545695236118	Phloem	AT5G11260_AT2G37060
AT5G60120	TOE2	AT2G31085	CLE6	Elongation_Phloem	0.018752463	0.018752463	1.0595467456239097e-11	10.974879878104977	Phloem	AT5G60120_AT2G31085
AT5G07310	ERF115	AT2G18960	AHA1	Elongation_Phloem	-0.018749353	0.018749353	4.5894285434811296e-11	10.33824138763558	Phloem	AT5G07310_AT2G18960
AT5G65310	ATHB-5	AT3G48940	AT3G48940	Elongation_Phloem	-0.018748417	0.018748417	9.834580073067393e-8	7.007244179297581	Phloem	AT5G65310_AT3G48940
AT2G23320	WRKY15	AT2G07340	PFD1	Elongation_Phloem	0.018745162	0.018745162	6.863694384069457e-11	10.163442062319477	Phloem	AT2G23320_AT2G07340
AT5G04410	NAC078	AT3G48940	AT3G48940	Elongation_Phloem	0.018744057	0.018744057	9.454689684691766e-8	7.024352720699177	Phloem	AT5G04410_AT3G48940
AT1G21910	ERF012	AT2G20750	EXPB1	Elongation_Phloem	0.018743744	0.018743744	4.029418075238428e-10	9.394757669730163	Phloem	AT1G21910_AT2G20750
AT2G38340	DREB2E	AT2G30130	LBD12	Elongation_Phloem	0.018743373	0.018743373	4.78458269295187e-13	12.320155935013902	Phloem	AT2G38340_AT2G30130
AT5G09410	EICBP.B	AT1G26550	AT1G26550	Elongation_Phloem	-0.018742545	0.018742545	2.0036661974098255e-7	6.698174628462415	Phloem	AT5G09410_AT1G26550
AT5G07310	ERF115	AT5G66440	AT5G66440	Elongation_Phloem	0.018740851	0.018740851	1.0717959818105537e-10	9.969887875470029	Phloem	AT5G07310_AT5G66440
AT3G11280	AT3G11280	AT5G07310	ERF115	Elongation_Phloem	0.018734908	0.018734908	5.008772635723722e-16	15.300268681884386	Phloem	AT3G11280_AT5G07310
AT5G60690	REV	AT2G47710	AT2G47710	Elongation_Phloem	-0.018734897	0.018734897	5.459640878868259e-9	8.262835923129549	Phloem	AT5G60690_AT2G47710
AT5G54680	ILR3	AT1G65290	MTACP2	Elongation_Phloem	0.018734826	0.018734826	1.5016768117778256e-9	8.823423525364017	Phloem	AT5G54680_AT1G65290
AT2G46590	DOF2.5	AT2G22480	PFK5	Elongation_Phloem	0.018734114	0.018734114	2.116560016953337e-10	9.674369412206696	Phloem	AT2G46590_AT2G22480
AT3G51910	HSFA7A	AT5G11740	AGP15	Elongation_Phloem	0.018733392	0.018733392	1.9333047876485025e-10	9.71369967356617	Phloem	AT3G51910_AT5G11740
AT2G24260	BHLH66	AT4G21105	AT4G21105	Elongation_Phloem	0.018733293	0.018733293	2.414869139869398e-10	9.617106398400018	Phloem	AT2G24260_AT4G21105
AT5G02460	DOF5.1	AT1G16022	AT1G16022	Elongation_Phloem	-0.018732961	0.018732961	7.790914519769051e-11	10.108411560610124	Phloem	AT5G02460_AT1G16022
AT2G18160	BZIP2	AT3G17390	METK4	Elongation_Phloem	0.018731352	0.018731352	2.772635542081613e-15	14.557107213893227	Phloem	AT2G18160_AT3G17390
AT3G14230	RAP2-2	AT3G12260	AT3G12260	Elongation_Phloem	0.018729359	0.018729359	1.5372927477790394e-7	6.813243421609757	Phloem	AT3G14230_AT3G12260
AT1G69780	ATHB-13	AT1G34350	AT1G34350	Elongation_Phloem	0.018728359	0.018728359	1.9296672421899822e-12	11.714517575624496	Phloem	AT1G69780_AT1G34350
AT2G03500	EFM	AT3G29350	AHP2	Elongation_Phloem	0.018727181	0.018727181	1.2131020216339746e-4	3.916102673519664	Phloem	AT2G03500_AT3G29350
AT1G70000	AT1G70000	AT2G31085	CLE6	Elongation_Phloem	-0.018726606	0.018726606	1.4395749016784952e-10	9.84176573367622	Phloem	AT1G70000_AT2G31085
AT1G77450	NAC032	AT5G63790	ANAC102	Elongation_Phloem	0.018725656	0.018725656	1.530450515717026e-16	15.81518070794738	Phloem	AT1G77450_AT5G63790
AT2G47520	ERF071	AT2G18110	AT2G18110	Elongation_Phloem	0.018725194	0.018725194	5.15573385379496e-12	11.287709509629638	Phloem	AT2G47520_AT2G18110
AT3G07340	BHLH62	AT1G32700	AT1G32700	Elongation_Phloem	0.018724682	0.018724682	1.530371835798657e-17	16.81520303544664	Phloem	AT3G07340_AT1G32700
AT1G08010	GATA11	AT1G03350	AT1G03350	Elongation_Phloem	0.018723017	0.018723017	6.065787233387957e-12	11.217112827290459	Phloem	AT1G08010_AT1G03350
AT5G08130	BIM1	AT3G43430	AT3G43430	Elongation_Phloem	0.018721329	0.018721329	2.4597408506586604e-10	9.609110646172029	Phloem	AT5G08130_AT3G43430
AT3G57230	AGL16	AT2G30620	AT2G30620	Elongation_Phloem	0.018721268	0.018721268	7.600109944880732e-13	12.119180125073203	Phloem	AT3G57230_AT2G30620
AT2G30130	LBD12	AT2G27580	SAP3	Elongation_Phloem	0.018717835	0.018717835	1.4023546827542274e-11	10.853142130961443	Phloem	AT2G30130_AT2G27580
AT3G19580	AZF2	AT5G67300	MYB44	Elongation_Phloem	0.018717818	0.018717818	7.249614337851255e-13	12.139685096242532	Phloem	AT3G19580_AT5G67300
AT3G61850	DAG1	AT4G37180	HHO5	Elongation_Phloem	0.018717812	0.018717812	3.522312143310213e-11	10.453172159978529	Phloem	AT3G61850_AT4G37180
AT1G80840	WRKY40	AT1G70600	RPL27AC	Elongation_Phloem	0.018717373	0.018717373	6.768309072830334e-10	9.169519817587249	Phloem	AT1G80840_AT1G70600
AT5G61890	ERF114	AT1G26300	AT1G26300	Elongation_Phloem	-0.01871618	0.01871618	5.933033469870027e-11	10.226723201681278	Phloem	AT5G61890_AT1G26300
AT5G11260	HY5	AT2G20990	SYTA	Elongation_Phloem	0.01871602	0.01871602	1.3377839286957357e-7	6.873614025695901	Phloem	AT5G11260_AT2G20990
AT5G11260	HY5	AT3G06070	AT3G06070	Elongation_Phloem	-0.018714208	0.018714208	1.040633788458718e-13	12.982702077053338	Phloem	AT5G11260_AT3G06070
AT4G34590	BZIP11	AT3G06070	AT3G06070	Elongation_Phloem	0.018711133	0.018711133	1.441170643260874e-9	8.841284593066026	Phloem	AT4G34590_AT3G06070
AT5G13180	NAC083	AT2G28290	SYD	Elongation_Phloem	-0.018709544	0.018709544	2.300822781348856e-13	12.638116831155905	Phloem	AT5G13180_AT2G28290
AT2G28510	DOF2.1	AT4G33660	AT4G33660	Elongation_Phloem	-0.01870793	0.01870793	4.1909312454686235e-10	9.377689463947476	Phloem	AT2G28510_AT4G33660
AT1G01010	NAC001	AT1G08160	AT1G08160	Elongation_Phloem	-0.018707313	0.018707313	4.4963608925414645e-13	12.347138838153146	Phloem	AT1G01010_AT1G08160
AT1G53170	ERF8	AT1G16920	RABA1B	Elongation_Phloem	0.01870638	0.01870638	7.340724597625245e-11	10.13426106907325	Phloem	AT1G53170_AT1G16920
AT1G28360	ERF12	AT4G26840	SUMO1	Elongation_Phloem	0.018704975	0.018704975	2.6542372125364886e-8	7.5760602662899785	Phloem	AT1G28360_AT4G26840
AT1G43160	RAP2-6	AT5G35180	AT5G35180	Elongation_Phloem	-0.018703971	0.018703971	1.5319730022050755e-10	9.814748888160773	Phloem	AT1G43160_AT5G35180
AT3G61850	DAG1	AT5G08130	BIM1	Elongation_Phloem	0.018703936	0.018703936	8.781873216775063e-12	11.056412837062243	Phloem	AT3G61850_AT5G08130
AT1G33240	AT-GTL1	AT1G04680	AT1G04680	Elongation_Phloem	0.018703686	0.018703686	5.002723298794482e-10	9.30079351733045	Phloem	AT1G33240_AT1G04680
AT5G54680	ILR3	AT2G46540	AT2G46540	Elongation_Phloem	0.018703606	0.018703606	6.73422123331048e-7	6.171712620227747	Phloem	AT5G54680_AT2G46540
AT5G07310	ERF115	AT2G36650	AT2G36650	Elongation_Phloem	0.018702772	0.018702772	2.5729524110462664e-14	13.589568246362967	Phloem	AT5G07310_AT2G36650
AT5G54680	ILR3	AT1G65820	AT1G65820	Elongation_Phloem	0.018701304	0.018701304	1.2468823757542235e-7	6.904174513618714	Phloem	AT5G54680_AT1G65820
AT5G37260	RVE2	AT5G48480	AT5G48480	Elongation_Phloem	0.018700809999999998	0.018700809999999998	2.9388873784069767e-12	11.531817056279733	Phloem	AT5G37260_AT5G48480
AT5G61890	ERF114	AT2G47380	AT2G47380	Elongation_Phloem	-0.018700523	0.018700523	2.059612287721554e-11	10.686214525820455	Phloem	AT5G61890_AT2G47380
AT1G29160	DOF1.5	AT1G66410	CAM4	Elongation_Phloem	0.01869806	0.01869806	1.5308865820215604e-4	3.8150569834537778	Phloem	AT1G29160_AT1G66410
AT4G11140	CRF1	AT5G47030	AT5G47030	Elongation_Phloem	-0.018697523	0.018697523	1.0289649008016243e-9	8.987599439278535	Phloem	AT4G11140_AT5G47030
AT4G12020	WRKY19	AT3G48140	AT3G48140	Elongation_Phloem	-0.018696522	0.018696522	4.538545777834986e-11	10.343083279705	Phloem	AT4G12020_AT3G48140
AT3G62420	BZIP53	AT3G42790	AL3	Elongation_Phloem	-0.018696213	0.018696213	2.6518475447609057e-8	7.576451447225132	Phloem	AT3G62420_AT3G42790
AT3G50410	DOF3.4	AT2G34680	AIR9	Elongation_Phloem	-0.018695261	0.018695261	2.023153488017817e-7	6.693971167911081	Phloem	AT3G50410_AT2G34680
AT2G46680	ATHB-7	AT4G01480	PPA5	Elongation_Phloem	-0.018694963	0.018694963	2.830885983158921e-8	7.5480776219390595	Phloem	AT2G46680_AT4G01480
AT4G36740	HB-5	AT5G62960	AT5G62960	Elongation_Phloem	0.018694945	0.018694945	7.271521170651326e-14	13.138374727117029	Phloem	AT4G36740_AT5G62960
AT2G28510	DOF2.1	AT2G34680	AIR9	Elongation_Phloem	0.018692657	0.018692657	1.2697746651190047e-10	9.896273342333947	Phloem	AT2G28510_AT2G34680
AT5G52660	RVE6	AT5G62690	TUBB3	Elongation_Phloem	0.01869229	0.01869229	1.7300915811239226e-6	5.761930907204115	Phloem	AT5G52660_AT5G62690
AT1G13260	RAV1	AT1G32700	AT1G32700	Elongation_Phloem	0.018692236	0.018692236	8.003133816390536e-12	11.096739921424906	Phloem	AT1G13260_AT1G32700
AT4G32890	GATA9	AT2G40380	PRA1B2	Elongation_Phloem	0.018689673	0.018689673	1.7838728542306942e-12	11.748636103252396	Phloem	AT4G32890_AT2G40380
AT1G69780	ATHB-13	AT5G49450	BZIP1	Elongation_Phloem	0.018689144	0.018689144	7.631108879942148e-10	9.117412349928614	Phloem	AT1G69780_AT5G49450
AT3G11100	AT3G11100	AT5G20570	ROC1	Elongation_Phloem	-0.018688424	0.018688424	2.825291619292592e-7	6.548936718777926	Phloem	AT3G11100_AT5G20570
AT3G22830	HSFA6B	AT2G20562	AT2G20562	Elongation_Phloem	-0.018686991	0.018686991	4.9490438812091144e-12	11.305478695454859	Phloem	AT3G22830_AT2G20562
AT3G47500	CDF3	AT1G34370	STOP1	Elongation_Phloem	-0.018683406	0.018683406	2.494273192855566e-14	13.603055980828652	Phloem	AT3G47500_AT1G34370
AT1G72010	TCP22	AT5G02380	MT2B	Elongation_Phloem	-0.01868172	0.01868172	1.3620833136361534e-9	8.8657963274116	Phloem	AT1G72010_AT5G02380
AT2G30130	LBD12	AT3G55770	AT3G55770	Elongation_Phloem	0.018679626	0.018679626	9.54225460428027e-8	7.020348999875308	Phloem	AT2G30130_AT3G55770
AT5G13180	NAC083	AT2G36580	AT2G36580	Elongation_Phloem	0.018678337	0.018678337	5.861662236535365e-16	15.231979210297974	Phloem	AT5G13180_AT2G36580
AT4G16780	HAT4	AT5G23370	AT5G23370	Elongation_Phloem	-0.018677976	0.018677976	1.0856179676772999e-9	8.964322977435158	Phloem	AT4G16780_AT5G23370
AT3G49530	NAC062	AT2G36620	RPL24A	Elongation_Phloem	0.018675897	0.018675897	1.517661956709493e-4	3.81882495221177	Phloem	AT3G49530_AT2G36620
AT1G62300	WRKY6	AT3G22850	AT3G22850	Elongation_Phloem	0.018675763	0.018675763	3.919185039130506e-12	11.406804231399109	Phloem	AT1G62300_AT3G22850
AT3G28920	ZHD9	AT1G29850	AT1G29850	Elongation_Phloem	0.018673744	0.018673744	5.928218582031077e-9	8.227075791665058	Phloem	AT3G28920_AT1G29850
AT5G48560	BHLH78	AT2G08610	AT2G08610	Elongation_Phloem	0.018671852	0.018671852	7.523204815857124e-7	6.123597114548521	Phloem	AT5G48560_AT2G08610
AT1G49560	HHO6	AT3G14940	PPC3	Elongation_Phloem	0.018671567	0.018671567	5.2399273097673264e-9	8.280674737670072	Phloem	AT1G49560_AT3G14940
AT2G27300	NTL8	AT1G63310	AT1G63310	Elongation_Phloem	0.018668165	0.018668165	2.730468244604715e-10	9.56376286995178	Phloem	AT2G27300_AT1G63310
AT2G26150	HSFA2	AT2G21660	RBG7	Elongation_Phloem	-0.018667702	0.018667702	2.055172215219577e-8	7.687151780120839	Phloem	AT2G26150_AT2G21660
AT1G19000	AT1G19000	AT5G49540	AT5G49540	Elongation_Phloem	0.018667242	0.018667242	3.911760037178353e-8	7.407627794407366	Phloem	AT1G19000_AT5G49540
AT1G20693	HMGB2	AT4G13615	AT4G13615	Elongation_Phloem	0.018666299	0.018666299	7.614101487714685e-12	11.118381338808659	Phloem	AT1G20693_AT4G13615
AT4G36990	HSFB1	AT5G20900	TIFY3B	Elongation_Phloem	0.018665243	0.018665243	2.0726906763756087e-13	12.683465506187282	Phloem	AT4G36990_AT5G20900
AT3G22760	TCX3	AT1G21750	PDIL1-1	Elongation_Phloem	-0.018664433	0.018664433	1.2504181492212791e-14	13.90294473136647	Phloem	AT3G22760_AT1G21750
AT4G37850	BHLH25	AT5G59090	SBT4.12	Elongation_Phloem	-0.01866232	0.01866232	2.9052127156843563e-6	5.5368220636640695	Phloem	AT4G37850_AT5G59090
AT4G31800	WRKY18	AT3G55410	AT3G55410	Elongation_Phloem	-0.018660856	0.018660856	1.7774778573712263e-9	8.750195800714307	Phloem	AT4G31800_AT3G55410
AT1G74840	AT1G74840	AT5G65020	ANN2	Elongation_Phloem	0.01865948	0.01865948	1.0279329591132135e-12	11.988035208722666	Phloem	AT1G74840_AT5G65020
AT4G17460	HAT1	AT1G10120	BHLH74	Elongation_Phloem	0.018659458	0.018659458	2.444103944873717e-18	17.611880328001853	Phloem	AT4G17460_AT1G10120
AT5G02460	DOF5.1	AT1G20580	SMD3B	Elongation_Phloem	0.018658696	0.018658696	2.9087088511386145e-5	4.536299747529826	Phloem	AT5G02460_AT1G20580
AT2G28810	DOF2.2	AT3G12260	AT3G12260	Elongation_Phloem	-0.018653547	0.018653547	1.0218707011562809e-7	6.990604052661976	Phloem	AT2G28810_AT3G12260
AT2G46400	WRKY46	AT2G02130	PDF2.3	Elongation_Phloem	0.018653346	0.018653346	8.557170718147458e-9	8.067669803617834	Phloem	AT2G46400_AT2G02130
AT1G19000	AT1G19000	AT4G32870	AT4G32870	Elongation_Phloem	0.018650997	0.018650997	5.8080960007460405e-15	14.235966213890315	Phloem	AT1G19000_AT4G32870
AT2G03470	AT2G03470	AT5G35740	AT5G35740	Elongation_Phloem	0.018649504	0.018649504	7.634736362899548e-14	13.117205955086247	Phloem	AT2G03470_AT5G35740
AT4G36740	HB-5	AT3G06962	AT3G06962	Elongation_Phloem	0.018647334	0.018647334	3.399848602808035e-8	7.468540421907448	Phloem	AT4G36740_AT3G06962
AT3G45610	DOF3.2	AT4G00860	ATOZI1	Elongation_Phloem	-0.018647293	0.018647293	1.0372885361748418e-9	8.984100421780065	Phloem	AT3G45610_AT4G00860
AT5G04410	NAC078	AT4G26970	ACO2	Elongation_Phloem	0.018646326	0.018646326	5.004089443434045e-12	11.300674936300222	Phloem	AT5G04410_AT4G26970
AT1G29160	DOF1.5	AT2G22080	AT2G22080	Elongation_Phloem	-0.018646194	0.018646194	7.67869522313895e-12	11.114712569751278	Phloem	AT1G29160_AT2G22080
AT1G07640	OBP2	AT2G04240	XERICO	Elongation_Phloem	0.018645931	0.018645931	9.702852159306528e-13	12.013100585839368	Phloem	AT1G07640_AT2G04240
AT3G01970	WRKY45	AT5G18380	RPS16C	Elongation_Phloem	0.018644795	0.018644795	5.674474102032452e-9	8.246074381741638	Phloem	AT3G01970_AT5G18380
AT5G62020	HSFB2A	AT1G32700	AT1G32700	Elongation_Phloem	0.018644206	0.018644206	1.7028023490241071e-12	11.768835759383142	Phloem	AT5G62020_AT1G32700
AT4G14770	TCX2	AT3G03270	AT3G03270	Elongation_Phloem	0.018641066	0.018641066	7.396952295002649e-13	12.130947182174653	Phloem	AT4G14770_AT3G03270
AT5G02460	DOF5.1	AT5G25890	IAA28	Elongation_Phloem	0.018640121	0.018640121	5.939084527083584e-9	8.226280493651293	Phloem	AT5G02460_AT5G25890
AT4G11140	CRF1	AT5G57290	RPP3B	Elongation_Phloem	-0.018637296	0.018637296	1.1703040551678692e-9	8.931701290111691	Phloem	AT4G11140_AT5G57290
AT1G62300	WRKY6	AT1G80840	WRKY40	Elongation_Phloem	0.01863636	0.01863636	6.785284150874121e-11	10.168431960447476	Phloem	AT1G62300_AT1G80840
AT2G22430	ATHB-6	AT2G05990	MOD1	Elongation_Phloem	-0.018633874	0.018633874	2.873470226923644e-10	9.541593298390996	Phloem	AT2G22430_AT2G05990
AT3G56400	WRKY70	AT1G29850	AT1G29850	Elongation_Phloem	0.018633608	0.018633608	2.8269276982695364e-12	11.548685298919082	Phloem	AT3G56400_AT1G29850
AT5G59570	BOA	AT1G10200	WLIM1	Elongation_Phloem	0.018632598	0.018632598	4.0838994066054775e-12	11.388924963865783	Phloem	AT5G59570_AT1G10200
AT2G47520	ERF071	AT5G40580	PBB2	Elongation_Phloem	0.018630093	0.018630093	1.661960814768364e-14	13.77937922010094	Phloem	AT2G47520_AT5G40580
AT5G03720	HSFA3	AT2G18160	BZIP2	Elongation_Phloem	-0.01862997	0.01862997	6.180425920801927e-7	6.208981594704044	Phloem	AT5G03720_AT2G18160
AT4G30935	WRKY32	AT3G21510	AHP1	Elongation_Phloem	0.018628554	0.018628554	1.433330340701166e-12	11.843653705897047	Phloem	AT4G30935_AT3G21510
AT3G50410	DOF3.4	AT5G63905	AT5G63905	Elongation_Phloem	-0.018628227	0.018628227	1.5643047624716083e-5	4.805678632500074	Phloem	AT3G50410_AT5G63905
AT2G38470	WRKY33	AT1G69510	AT1G69510	Elongation_Phloem	-0.018627768	0.018627768	8.163319021187425e-11	10.088133231010804	Phloem	AT2G38470_AT1G69510
AT1G52890	NAC019	AT5G59090	SBT4.12	Elongation_Phloem	0.018627547	0.018627547	7.644475226213e-9	8.116652322440329	Phloem	AT1G52890_AT5G59090
AT3G06490	MYB108	AT2G28910	CXIP4	Elongation_Phloem	-0.018625937	0.018625937	2.1089947429792335e-10	9.675924502810517	Phloem	AT3G06490_AT2G28910
AT4G37850	BHLH25	AT4G09030	AGP10	Elongation_Phloem	-0.018625643	0.018625643	1.1267270889061963e-9	8.94818126419799	Phloem	AT4G37850_AT4G09030
AT3G50060	MYB77	AT5G62700	TUBB3	Elongation_Phloem	-0.018625153	0.018625153	2.739642258368827e-14	13.562306143515267	Phloem	AT3G50060_AT5G62700
AT5G63260	AT5G63260	AT1G05205	AT1G05205	Elongation_Phloem	0.018623032	0.018623032	4.346289825339628e-11	10.361881316821542	Phloem	AT5G63260_AT1G05205
AT1G23380	KNAT6	AT3G15540	IAA19	Elongation_Phloem	-0.018621426	0.018621426	5.886391979718028e-14	13.230150821244155	Phloem	AT1G23380_AT3G15540
AT4G29230	anac075	AT3G45610	DOF3.2	Elongation_Phloem	0.0186189	0.0186189	4.2006137109688384e-8	7.376687254407778	Phloem	AT4G29230_AT3G45610
AT5G13790	AGL15	AT2G18160	BZIP2	Elongation_Phloem	0.018618822	0.018618822	4.89036950941834e-12	11.310658324958471	Phloem	AT5G13790_AT2G18160
AT2G29660	AT2G29660	AT5G59090	SBT4.12	Elongation_Phloem	-0.018618787	0.018618787	3.5566385781132686e-9	8.448960265122347	Phloem	AT2G29660_AT5G59090
AT1G74930	ERF018	AT2G44840	ERF13	Elongation_Phloem	0.018618561	0.018618561	5.184629520560654e-16	15.285282271661568	Phloem	AT1G74930_AT2G44840
AT4G34590	BZIP11	AT1G43160	RAP2-6	Elongation_Phloem	0.018617766	0.018617766	1.3479633323074754e-14	13.870321921445445	Phloem	AT4G34590_AT1G43160
AT5G13910	LEP	AT2G30620	AT2G30620	Elongation_Phloem	-0.018617606	0.018617606	3.446279881263619e-8	7.462649455282501	Phloem	AT5G13910_AT2G30620
AT1G69580	AT1G69580	AT1G69410	ELF5A-3	Elongation_Phloem	-0.018617604	0.018617604	2.5506670903416164e-9	8.593346221226527	Phloem	AT1G69580_AT1G69410
AT5G22220	E2FB	AT5G59613	AT5G59613	Elongation_Phloem	-0.018617317	0.018617317	5.803934540905636e-7	6.236277494353493	Phloem	AT5G22220_AT5G59613
AT3G09735	S1FA3	AT1G11185	AT1G11185	Elongation_Phloem	-0.018615615	0.018615615	5.282802174834977e-11	10.277135652039949	Phloem	AT3G09735_AT1G11185
AT5G62940	DOF5.6	AT1G62020	AT1G62020	Elongation_Phloem	0.018613495	0.018613495	2.7199884242794674e-8	7.565432944231334	Phloem	AT5G62940_AT1G62020
AT4G36740	HB-5	AT1G21830	AT1G21830	Elongation_Phloem	0.018611046	0.018611046	4.980214832250453e-16	15.302751922612066	Phloem	AT4G36740_AT1G21830
AT4G30935	WRKY32	AT2G47390	AT2G47390	Elongation_Phloem	0.018610004	0.018610004	1.013559005957508e-11	10.994150963087595	Phloem	AT4G30935_AT2G47390
AT3G58120	BZIP61	AT1G69780	ATHB-13	Elongation_Phloem	0.018609794	0.018609794	3.737098390249628e-14	13.427465467903646	Phloem	AT3G58120_AT1G69780
AT3G22830	HSFA6B	AT3G10920	MSD1	Elongation_Phloem	-0.018609406	0.018609406	5.128764347148859e-12	11.289987255132734	Phloem	AT3G22830_AT3G10920
AT4G27410	RD26	AT5G18690	AGP25	Elongation_Phloem	-0.018606259	0.018606259	3.785990781254884e-11	10.42182044786166	Phloem	AT4G27410_AT5G18690
AT5G37260	RVE2	AT5G48580	FKBP15-2	Elongation_Phloem	-0.018605899	0.018605899	6.959395152958447e-7	6.157428503657708	Phloem	AT5G37260_AT5G48580
AT3G55370	OBP3	AT5G64240	AMC3	Elongation_Phloem	-0.01860517	0.01860517	5.75969736084954e-13	12.239600335668117	Phloem	AT3G55370_AT5G64240
AT3G51910	HSFA7A	AT1G15120	AT1G15120	Elongation_Phloem	-0.018604755	0.018604755	5.216326838831694e-10	9.282635204880798	Phloem	AT3G51910_AT1G15120
AT5G48560	BHLH78	AT3G12090	TET6	Elongation_Phloem	0.018603927	0.018603927	1.7857882646217876e-11	10.748170035345348	Phloem	AT5G48560_AT3G12090
AT3G60490	ERF035	AT4G32410	CESA1	Elongation_Phloem	-0.01860364	0.01860364	8.597540940628913e-12	11.065625747434197	Phloem	AT3G60490_AT4G32410
AT4G34590	BZIP11	AT5G20830	SUS1	Elongation_Phloem	0.01860143	0.01860143	1.9982803693709622e-7	6.699343578007777	Phloem	AT4G34590_AT5G20830
AT2G46680	ATHB-7	AT5G53420	AT5G53420	Elongation_Phloem	0.01860035	0.01860035	1.3263954786624517e-15	14.877326967188324	Phloem	AT2G46680_AT5G53420
AT1G75390	BZIP44	AT1G59730	TRX7	Elongation_Phloem	0.018598324	0.018598324	1.531850050444848e-8	7.814783744789318	Phloem	AT1G75390_AT1G59730
AT1G64530	NLP6	AT5G20700	FLZ14	Elongation_Phloem	0.018597731	0.018597731	1.9720045617611763e-13	12.705092084757172	Phloem	AT1G64530_AT5G20700
AT1G43160	RAP2-6	AT5G08160	ATPK3	Elongation_Phloem	0.018597301	0.018597301	1.8533901704975523e-12	11.732033144600756	Phloem	AT1G43160_AT5G08160
AT1G23380	KNAT6	AT1G09460	AT1G09460	Elongation_Phloem	-0.018595066	0.018595066	5.831109064075004e-8	7.234248835532655	Phloem	AT1G23380_AT1G09460
AT5G47370	HAT2	AT5G04080	AT5G04080	Elongation_Phloem	-0.018593855	0.018593855	0.001262284290657709	2.8988428226200824	Phloem	AT5G47370_AT5G04080
AT5G60690	REV	AT4G26840	SUMO1	Elongation_Phloem	-0.018593797	0.018593797	4.555909320174905e-12	11.341424928609527	Phloem	AT5G60690_AT4G26840
AT3G11280	AT3G11280	AT2G20840	SCAMP1	Elongation_Phloem	-0.018592937	0.018592937	6.223216334318567e-11	10.205985101607887	Phloem	AT3G11280_AT2G20840
AT2G46680	ATHB-7	AT2G30400	OFP2	Elongation_Phloem	0.018591769	0.018591769	4.9101025444954185e-11	10.30890943780708	Phloem	AT2G46680_AT2G30400
AT1G13960	WRKY4	AT2G20420	AT2G20420	Elongation_Phloem	-0.018589785	0.018589785	1.7522271938344998e-10	9.756409583880464	Phloem	AT1G13960_AT2G20420
AT5G65050	AGL31	AT5G59890	ADF4	Elongation_Phloem	0.018589417	0.018589417	3.738260690803225e-8	7.427330416004376	Phloem	AT5G65050_AT5G59890
AT4G37180	HHO5	AT1G16920	RABA1B	Elongation_Phloem	-0.018589158	0.018589158	1.276925156219253e-13	12.893834557077652	Phloem	AT4G37180_AT1G16920
AT1G01720	NAC002	AT1G18070	AT1G18070	Elongation_Phloem	0.018588107	0.018588107	2.0442754650215472e-8	7.68946058364583	Phloem	AT1G01720_AT1G18070
AT4G12020	WRKY19	AT3G19820	DIM	Elongation_Phloem	-0.018586218	0.018586218	3.5039567403985924e-12	11.455441264239731	Phloem	AT4G12020_AT3G19820
AT2G23340	ERF008	AT2G02000	GAD3	Elongation_Phloem	-0.018584887	0.018584887	1.4048813603298805e-9	8.852360349587787	Phloem	AT2G23340_AT2G02000
AT1G06070	AT1G06070	AT3G09735	S1FA3	Elongation_Phloem	-0.018583702	0.018583702	8.745295552621139e-9	8.058225508689192	Phloem	AT1G06070_AT3G09735
AT3G50410	DOF3.4	AT1G76130	AMY2	Elongation_Phloem	0.018583482	0.018583482	5.207276390135755e-10	9.283389370370173	Phloem	AT3G50410_AT1G76130
AT1G71260	WHY2	AT5G62690	TUBB3	Elongation_Phloem	0.018582564	0.018582564	4.966120850502455e-15	14.30398271610088	Phloem	AT1G71260_AT5G62690
AT1G79430	APL	AT5G48480	AT5G48480	Elongation_Phloem	0.018581616	0.018581616	1.3063410633218194e-11	10.883943421391027	Phloem	AT1G79430_AT5G48480
AT5G08330	TCP21	AT1G78020	FLZ6	Elongation_Phloem	0.018581405	0.018581405	1.624808834540879e-16	15.789197728216049	Phloem	AT5G08330_AT1G78020
AT2G40970	MYBC1	AT1G18070	AT1G18070	Elongation_Phloem	0.01858132	0.01858132	2.6733832532403676e-11	10.572938776807913	Phloem	AT2G40970_AT1G18070
AT2G26150	HSFA2	AT2G06530	VPS2.1	Elongation_Phloem	0.0185809	0.0185809	1.0671047574461758e-10	9.971792943886127	Phloem	AT2G26150_AT2G06530
AT2G34140	CDF4	AT5G49450	BZIP1	Elongation_Phloem	-0.018580003	0.018580003	3.986277622766387e-11	10.399432458310677	Phloem	AT2G34140_AT5G49450
AT5G08130	BIM1	AT2G05990	MOD1	Elongation_Phloem	0.018580003	0.018580003	2.7845271407216107e-10	9.555248544695326	Phloem	AT5G08130_AT2G05990
AT5G13080	WRKY75	AT1G13060	PBE1	Elongation_Phloem	0.018577646	0.018577646	6.952093986035616e-10	9.15788436525031	Phloem	AT5G13080_AT1G13060
AT4G17460	HAT1	AT1G54575	AT1G54575	Elongation_Phloem	-0.018575432	0.018575432	3.616005949000261e-7	6.441770863701137	Phloem	AT4G17460_AT1G54575
AT4G24060	DOF4.6	AT2G34770	FAH1	Elongation_Phloem	0.018575292	0.018575292	1.2486255094599499e-8	7.903567796663641	Phloem	AT4G24060_AT2G34770
AT5G64750	ABR1	AT1G22710	SUC2	Elongation_Phloem	0.018575191	0.018575191	2.0826097501678892e-8	7.681392102700826	Phloem	AT5G64750_AT1G22710
AT1G27730	ZAT10	AT4G12580	AT4G12580	Elongation_Phloem	-0.018575123	0.018575123	1.2538627240473345e-9	8.901750008523	Phloem	AT1G27730_AT4G12580
AT5G62940	DOF5.6	AT3G43430	AT3G43430	Elongation_Phloem	-0.018574767	0.018574767	2.2275932914819505e-10	9.652164098681704	Phloem	AT5G62940_AT3G43430
AT5G67300	MYB44	AT5G50720	HVA22E	Elongation_Phloem	0.018573428	0.018573428	1.1548865226012031e-8	7.9374606867928374	Phloem	AT5G67300_AT5G50720
AT5G66730	ENY	AT2G20990	SYTA	Elongation_Phloem	0.018573096	0.018573096	6.768106580084635e-8	7.1695328109060625	Phloem	AT5G66730_AT2G20990
AT5G62430	CDF1	AT5G59850	RPS15AF	Elongation_Phloem	-0.018572316	0.018572316	1.8543189027469143e-8	7.731815574510151	Phloem	AT5G62430_AT5G59850
AT4G39780	ERF060	AT1G03350	AT1G03350	Elongation_Phloem	0.01857163	0.01857163	9.059273401654831e-8	7.042906633482808	Phloem	AT4G39780_AT1G03350
AT3G01220	ATHB-20	AT1G75820	CLV1	Elongation_Phloem	-0.018570378	0.018570378	4.0677563246494595e-12	11.39064507099752	Phloem	AT3G01220_AT1G75820
AT2G16720	MYB7	AT1G15120	AT1G15120	Elongation_Phloem	-0.018569335	0.018569335	1.602106646447174e-10	9.795308577876035	Phloem	AT2G16720_AT1G15120
AT4G37940	AGL21	AT2G02130	PDF2.3	Elongation_Phloem	0.018569019	0.018569019	4.217696741368253e-11	10.374924649889346	Phloem	AT4G37940_AT2G02130
AT5G60690	REV	AT1G54410	HIRD11	Elongation_Phloem	-0.018568415	0.018568415	7.995395272041146e-12	11.09716006097054	Phloem	AT5G60690_AT1G54410
AT1G64620	DOF1.8	AT3G09735	S1FA3	Elongation_Phloem	0.018567815	0.018567815	6.05238984158549e-8	7.218073106326862	Phloem	AT1G64620_AT3G09735
AT3G61850	DAG1	AT4G14570	AT4G14570	Elongation_Phloem	0.018567447	0.018567447	1.879024256302901e-12	11.726067613560726	Phloem	AT3G61850_AT4G14570
AT1G76890	GT-2	AT4G36410	UBC17	Elongation_Phloem	0.018567435	0.018567435	2.1974921024379707e-8	7.6580726770613685	Phloem	AT1G76890_AT4G36410
AT3G63350	HSFA7B	AT5G57290	RPP3B	Elongation_Phloem	-0.018567393	0.018567393	1.599521934777001e-9	8.796009799914168	Phloem	AT3G63350_AT5G57290
AT5G65050	AGL31	AT2G08610	AT2G08610	Elongation_Phloem	0.018567223	0.018567223	3.400658028885202e-11	10.468437038645135	Phloem	AT5G65050_AT2G08610
AT3G60530	GATA4	AT3G25220	FKBP15-1	Elongation_Phloem	0.018565487	0.018565487	3.6988835019355024e-9	8.431929346776876	Phloem	AT3G60530_AT3G25220
AT2G44840	ERF13	AT3G14940	PPC3	Elongation_Phloem	0.018564789	0.018564789	3.017529187636383e-7	6.520348520412679	Phloem	AT2G44840_AT3G14940
AT1G69690	TCP15	AT4G32410	CESA1	Elongation_Phloem	0.018563706	0.018563706	4.774220546331001e-9	8.321097522521935	Phloem	AT1G69690_AT4G32410
AT2G34140	CDF4	AT2G42680	MBF1A	Elongation_Phloem	-0.018562725	0.018562725	2.2511384800837047e-5	4.647597788301852	Phloem	AT2G34140_AT2G42680
AT5G22220	E2FB	AT2G24940	MP3	Elongation_Phloem	-0.018561024	0.018561024	1.2504128602455955e-14	13.902946568334217	Phloem	AT5G22220_AT2G24940
AT3G22830	HSFA6B	AT5G40580	PBB2	Elongation_Phloem	-0.018560547	0.018560547	9.853020490257284e-11	10.006430614054237	Phloem	AT3G22830_AT5G40580
AT1G74840	AT1G74840	AT1G26450	AT1G26450	Elongation_Phloem	0.018560292	0.018560292	7.747844755503117e-12	11.110819089876495	Phloem	AT1G74840_AT1G26450
AT3G49690	RAX3	AT2G42910	PRS4	Elongation_Phloem	0.018558666	0.018558666	1.457443310378384e-9	8.83640832882875	Phloem	AT3G49690_AT2G42910
AT1G26960	ATHB-23	AT2G34770	FAH1	Elongation_Phloem	0.018557966	0.018557966	8.314674885468984e-15	14.080154727587844	Phloem	AT1G26960_AT2G34770
AT3G57390	AGL18	AT3G06962	AT3G06962	Elongation_Phloem	-0.018557329	0.018557329	5.381182109170302e-10	9.269122310375083	Phloem	AT3G57390_AT3G06962
AT1G22640	MYB3	AT5G23360	AT5G23360	Elongation_Phloem	0.018555935	0.018555935	3.7467403418406386e-16	15.42634640352036	Phloem	AT1G22640_AT5G23360
AT5G17300	RVE1	AT1G54575	AT1G54575	Elongation_Phloem	-0.018554829	0.018554829	9.146782648468486e-8	7.038731640767618	Phloem	AT5G17300_AT1G54575
AT3G57390	AGL18	AT5G15350	ENODL17	Elongation_Phloem	-0.018554507	0.018554507	8.105023224602246e-13	12.091245736361161	Phloem	AT3G57390_AT5G15350
AT2G46400	WRKY46	AT2G41250	AT2G41250	Elongation_Phloem	0.018553924	0.018553924	1.2723959603151125e-9	8.89537771838866	Phloem	AT2G46400_AT2G41250
AT1G28470	NAC010	AT1G13050	AT1G13050	Elongation_Phloem	0.018553471	0.018553471	3.753962151434022e-15	14.425510110379088	Phloem	AT1G28470_AT1G13050
AT1G13260	RAV1	AT3G51910	HSFA7A	Elongation_Phloem	0.018553447	0.018553447	4.180200810158317e-15	14.37880285491183	Phloem	AT1G13260_AT3G51910
AT3G47500	CDF3	AT2G02130	PDF2.3	Elongation_Phloem	-0.018553434	0.018553434	4.778217961702511e-7	6.32073404349245	Phloem	AT3G47500_AT2G02130
AT4G32880	ATHB-8	AT2G46630	AT2G46630	Elongation_Phloem	-0.018552346	0.018552346	5.153020215716105e-12	11.287938153763118	Phloem	AT4G32880_AT2G46630
AT1G58100	TCP8	AT3G15730	PLDALPHA1	Elongation_Phloem	0.018551672	0.018551672	3.7942192694740017e-13	12.420877574667458	Phloem	AT1G58100_AT3G15730
AT2G24260	BHLH66	AT3G02470	SAMDC1	Elongation_Phloem	0.018551422	0.018551422	1.3789993926829858e-11	10.860435925089186	Phloem	AT2G24260_AT3G02470
AT5G13180	NAC083	AT5G06850	FTIP1	Elongation_Phloem	-0.018550372	0.018550372	2.3020958861365117e-9	8.637876591239364	Phloem	AT5G13180_AT5G06850
AT2G46590	DOF2.5	AT1G64980	AT1G64980	Elongation_Phloem	0.018549725	0.018549725	2.5935967194207874e-12	11.586097551824043	Phloem	AT2G46590_AT1G64980
AT1G77080	MAF1	AT4G17220	MAP70.5	Elongation_Phloem	0.01854922	0.01854922	4.105142635995229e-12	11.38667174842287	Phloem	AT1G77080_AT4G17220
AT5G08330	TCP21	AT3G18820	RABG3F	Elongation_Phloem	0.018548064	0.018548064	1.2702336441727367e-13	12.896116388459594	Phloem	AT5G08330_AT3G18820
AT1G01010	NAC001	AT3G24100	AT3G24100	Elongation_Phloem	-0.018547816	0.018547816	8.830708284552635e-11	10.054004461571186	Phloem	AT1G01010_AT3G24100
AT4G17490	ERF6	AT5G13190	AT5G13190	Elongation_Phloem	0.018547291	0.018547291	1.2835529025551128e-8	7.891586226864539	Phloem	AT4G17490_AT5G13190
AT4G17490	ERF6	AT4G33660	AT4G33660	Elongation_Phloem	0.018546807	0.018546807	3.206411115284059e-10	9.49398079462923	Phloem	AT4G17490_AT4G33660
AT4G16110	ARR2	AT1G42960	AT1G42960	Elongation_Phloem	0.018545765	0.018545765	6.204987434440679e-9	8.207259093642866	Phloem	AT4G16110_AT1G42960
AT5G08130	BIM1	AT3G17730	anac057	Elongation_Phloem	-0.01854378	0.01854378	1.8576652081513772e-5	4.731032552642499	Phloem	AT5G08130_AT3G17730
AT1G51140	BHLH122	AT2G47380	AT2G47380	Elongation_Phloem	0.018542338	0.018542338	8.630251449071973e-13	12.063976550593763	Phloem	AT1G51140_AT2G47380
AT4G27410	RD26	AT2G47730	GSTF8	Elongation_Phloem	-0.018542305	0.018542305	5.785568219701284e-13	12.237653981126734	Phloem	AT4G27410_AT2G47730
AT2G26150	HSFA2	AT5G63400	ADK1	Elongation_Phloem	0.018541029	0.018541029	1.8099097420642432e-9	8.74234308231359	Phloem	AT2G26150_AT5G63400
AT2G37590	DOF2.4	AT4G34700	CIB22	Elongation_Phloem	-0.018540941	0.018540941	3.6088595956889004e-7	6.442630014034617	Phloem	AT2G37590_AT4G34700
AT1G51600	GATA28	AT5G45550	MOB1A	Elongation_Phloem	0.018539844	0.018539844	6.593661640322734e-9	8.180873342833001	Phloem	AT1G51600_AT5G45550
AT5G08130	BIM1	AT5G42980	TRX3	Elongation_Phloem	-0.018537479	0.018537479	5.149150828588612e-11	10.288264386660943	Phloem	AT5G08130_AT5G42980
AT5G08130	BIM1	AT5G43830	AT5G43830	Elongation_Phloem	0.01853609	0.01853609	8.622636795746557e-12	11.064359906944148	Phloem	AT5G08130_AT5G43830
AT5G05790	AT5G05790	AT1G11260	STP1	Elongation_Phloem	-0.018534679	0.018534679	1.1963671237506736e-8	7.922135529918425	Phloem	AT5G05790_AT1G11260
AT1G43160	RAP2-6	AT1G77350	AT1G77350	Elongation_Phloem	-0.018533697	0.018533697	6.585342226943103e-4	3.181421650708127	Phloem	AT1G43160_AT1G77350
AT2G28810	DOF2.2	AT3G55770	AT3G55770	Elongation_Phloem	-0.018533595	0.018533595	1.2572914745456955e-12	11.900564029304771	Phloem	AT2G28810_AT3G55770
AT5G17300	RVE1	AT1G08160	AT1G08160	Elongation_Phloem	-0.018532353	0.018532353	2.1542421979238822e-09	8.666705471275387	Phloem	AT5G17300_AT1G08160
AT5G49620	AtMYB78	AT1G70670	PXG4	Elongation_Phloem	-0.018532243	0.018532243	4.654788389763827e-8	7.3321000575927995	Phloem	AT5G49620_AT1G70670
AT4G36990	HSFB1	AT2G40140	CZF1	Elongation_Phloem	0.018530369	0.018530369	2.4035646127311067e-11	10.619144198654782	Phloem	AT4G36990_AT2G40140
AT1G53170	ERF8	AT2G47380	AT2G47380	Elongation_Phloem	0.018530237	0.018530237	8.067046584779038e-10	9.093285435129173	Phloem	AT1G53170_AT2G47380
AT1G01010	NAC001	AT5G25890	IAA28	Elongation_Phloem	-0.018529808	0.018529808	2.835128206404501e-12	11.547427297238421	Phloem	AT1G01010_AT5G25890
AT2G42430	LBD16	AT5G53850	AT5G53850	Elongation_Phloem	-0.01852905	0.01852905	7.668398248887751e-8	7.115295340655329	Phloem	AT2G42430_AT5G53850
AT4G01680	MYB55	AT3G12260	AT3G12260	Elongation_Phloem	-0.01852904	0.01852904	1.8238987391413022e-11	10.73899927689188	Phloem	AT4G01680_AT3G12260
AT2G22430	ATHB-6	AT2G23600	ACL	Elongation_Phloem	-0.018528756	0.018528756	5.4000269632173056e-11	10.26760407166828	Phloem	AT2G22430_AT2G23600
AT2G02820	MYB88	AT4G26970	ACO2	Elongation_Phloem	0.0185266	0.0185266	6.57164939333966e-14	13.182325614835218	Phloem	AT2G02820_AT4G26970
AT1G53170	ERF8	AT5G63400	ADK1	Elongation_Phloem	0.018526064	0.018526064	3.1107458190763e-8	7.507135473906544	Phloem	AT1G53170_AT5G63400
AT2G46400	WRKY46	AT2G47380	AT2G47380	Elongation_Phloem	0.018525505	0.018525505	3.2036372872964087e-10	9.494356660204128	Phloem	AT2G46400_AT2G47380
AT1G69580	AT1G69580	AT5G67390	AT5G67390	Elongation_Phloem	-0.018521944	0.018521944	4.706437983760827e-9	8.32730765959104	Phloem	AT1G69580_AT5G67390
AT4G36990	HSFB1	AT1G07640	OBP2	Elongation_Phloem	0.018520162	0.018520162	2.891681139628969e-14	13.538849597592682	Phloem	AT4G36990_AT1G07640
AT4G24240	WRKY7	AT4G01480	PPA5	Elongation_Phloem	0.018519292	0.018519292	5.0857961908068464e-14	13.293641047813765	Phloem	AT4G24240_AT4G01480
AT2G46680	ATHB-7	AT5G05610	AL1	Elongation_Phloem	0.018517427	0.018517427	3.4245918565445627e-8	7.465391180379646	Phloem	AT2G46680_AT5G05610
AT2G46510	AIB	AT4G00860	ATOZI1	Elongation_Phloem	-0.018517334	0.018517334	1.2230781825050172e-12	11.91254578078443	Phloem	AT2G46510_AT4G00860
AT5G61890	ERF114	AT4G06746	RAP2-9	Elongation_Phloem	0.01851643	0.01851643	4.3263401965090106e-14	13.363879333334841	Phloem	AT5G61890_AT4G06746
AT5G48560	BHLH78	AT5G62700	TUBB3	Elongation_Phloem	0.018515332	0.018515332	9.036297400887952e-8	7.044009484099717	Phloem	AT5G48560_AT5G62700
AT4G31800	WRKY18	AT4G17900	AT4G17900	Elongation_Phloem	0.018515294	0.018515294	1.1464206367132238e-10	9.940656004807144	Phloem	AT4G31800_AT4G17900
AT5G54680	ILR3	AT1G32790	CID11	Elongation_Phloem	0.018515114	0.018515114	1.6487390342157377e-8	7.782848079934089	Phloem	AT5G54680_AT1G32790
AT3G15210	ERF4	AT5G50720	HVA22E	Elongation_Phloem	0.018514998	0.018514998	9.02961736803545e-9	8.044330652618012	Phloem	AT3G15210_AT5G50720
AT1G68130	IDD14	AT5G48480	AT5G48480	Elongation_Phloem	0.018513085	0.018513085	6.544719402284388e-11	10.184108968616943	Phloem	AT1G68130_AT5G48480
AT3G26744	SCRM	AT3G59370	AT3G59370	Elongation_Phloem	0.018512163	0.018512163	2.7534012110844684e-5	4.560130500897078	Phloem	AT3G26744_AT3G59370
AT3G60490	ERF035	AT1G44100	AAP5	Elongation_Phloem	-0.018512022	0.018512022	1.341050403867213e-9	8.87255489872557	Phloem	AT3G60490_AT1G44100
AT1G17520	AT1G17520	AT5G59890	ADF4	Elongation_Phloem	0.018511444	0.018511444	7.780822999946231e-10	9.108974464008808	Phloem	AT1G17520_AT5G59890
AT3G24120	AT3G24120	AT5G16130	RPS7C	Elongation_Phloem	0.018510139	0.018510139	7.182076497533419e-10	9.143749973440006	Phloem	AT3G24120_AT5G16130
AT2G44840	ERF13	AT1G59730	TRX7	Elongation_Phloem	-0.018508263	0.018508263	6.301916468838277e-10	9.200527357646155	Phloem	AT2G44840_AT1G59730
AT5G62940	DOF5.6	AT5G14030	AT5G14030	Elongation_Phloem	0.018506084	0.018506084	2.7539662223499914e-10	9.560041390708351	Phloem	AT5G62940_AT5G14030
AT4G36990	HSFB1	AT2G46540	AT2G46540	Elongation_Phloem	-0.018505046	0.018505046	5.0353655310470703e-8	7.297968997333881	Phloem	AT4G36990_AT2G46540
AT2G40620	BZIP18	AT1G31812	ACBP6	Elongation_Phloem	0.01850484	0.01850484	5.365872299833998e-7	6.270359667135074	Phloem	AT2G40620_AT1G31812
AT4G36160	ANAC076	AT1G04850	AT1G04850	Elongation_Phloem	0.018504629	0.018504629	1.5895160309739384e-13	12.79873508767471	Phloem	AT4G36160_AT1G04850
AT1G74660	MIF1	AT3G43190	SUS4	Elongation_Phloem	0.01850439	0.01850439	1.4998630413330417e-10	9.82394839635027	Phloem	AT1G74660_AT3G43190
AT5G47220	ERF2	AT1G27450	APT1	Elongation_Phloem	-0.018504342	0.018504342	2.2258840093506e-11	10.652497470464679	Phloem	AT5G47220_AT1G27450
AT1G77450	NAC032	AT5G15230	GASA4	Elongation_Phloem	0.01850388	0.01850388	9.487073462524132e-9	8.022867736475781	Phloem	AT1G77450_AT5G15230
AT3G45610	DOF3.2	AT2G32020	AT2G32020	Elongation_Phloem	0.018500753	0.018500753	8.200610189883989e-13	12.086153831489433	Phloem	AT3G45610_AT2G32020
AT1G35460	BHLH80	AT5G63400	ADK1	Elongation_Phloem	0.01849932	0.01849932	1.0713239921651135e-13	12.970079169008732	Phloem	AT1G35460_AT5G63400
AT5G63260	AT5G63260	AT4G26630	AT4G26630	Elongation_Phloem	0.01849879	0.01849879	1.0808079503495312e-11	10.966251469333702	Phloem	AT5G63260_AT4G26630
AT3G60490	ERF035	AT2G34880	JMJ15	Elongation_Phloem	-0.0184939	0.0184939	2.759362223955021e-5	4.559191285552278	Phloem	AT3G60490_AT2G34880
AT5G05790	AT5G05790	AT3G21510	AHP1	Elongation_Phloem	0.018493377	0.018493377	7.88725423589061e-12	11.103074160002572	Phloem	AT5G05790_AT3G21510
AT1G23380	KNAT6	AT3G45980	H2B	Elongation_Phloem	-0.01849176	0.01849176	3.6635237179915405e-13	12.436100992453213	Phloem	AT1G23380_AT3G45980
AT2G01940	SGR5	AT3G42050	VHA-H	Elongation_Phloem	-0.0184905	0.0184905	1.684739545396192e-4	3.7734672299500764	Phloem	AT2G01940_AT3G42050
AT1G13960	WRKY4	AT1G74840	AT1G74840	Elongation_Phloem	-0.01848983	0.01848983	1.434882011427008e-6	5.84318380895988	Phloem	AT1G13960_AT1G74840
AT4G24060	DOF4.6	AT2G46540	AT2G46540	Elongation_Phloem	-0.018489748	0.018489748	5.433272062995416e-10	9.264938547773317	Phloem	AT4G24060_AT2G46540
AT4G36990	HSFB1	AT5G11770	AT5G11770	Elongation_Phloem	-0.018488133	0.018488133	3.932799726546531e-6	5.405298168990786	Phloem	AT4G36990_AT5G11770
AT3G61850	DAG1	AT2G17560	HMGB4	Elongation_Phloem	-0.018486682	0.018486682	2.176039460889035e-12	11.66233323328867	Phloem	AT3G61850_AT2G17560
AT3G01220	ATHB-20	AT1G51200	SAP2	Elongation_Phloem	0.018485656	0.018485656	1.2872869674193072e-4	3.890324627552242	Phloem	AT3G01220_AT1G51200
AT2G40620	BZIP18	AT2G17560	HMGB4	Elongation_Phloem	0.018485634	0.018485634	4.65704244645501e-13	12.331889803686943	Phloem	AT2G40620_AT2G17560
AT2G46400	WRKY46	AT5G11740	AGP15	Elongation_Phloem	-0.018485442	0.018485442	2.6170865261689198e-9	8.582181918469598	Phloem	AT2G46400_AT5G11740
AT1G26960	ATHB-23	AT3G23390	RPL36AB	Elongation_Phloem	0.018485414	0.018485414	4.606073486827978e-11	10.336669137437942	Phloem	AT1G26960_AT3G23390
AT5G37260	RVE2	AT2G12400	AT2G12400	Elongation_Phloem	-0.018483603	0.018483603	7.696627429016523e-13	12.113699535843852	Phloem	AT5G37260_AT2G12400
AT1G80840	WRKY40	AT1G20693	HMGB2	Elongation_Phloem	-0.018483214	0.018483214	1.669992186097566e-14	13.777285560913883	Phloem	AT1G80840_AT1G20693
AT4G30980	LRL2	AT5G57110	ACA8	Elongation_Phloem	-0.018482864	0.018482864	1.3614593786835473e-13	12.86599531200067	Phloem	AT4G30980_AT5G57110
AT3G15210	ERF4	AT4G12040	SAP7	Elongation_Phloem	-0.018480813	0.018480813	4.035094976845942e-7	6.394146238529356	Phloem	AT3G15210_AT4G12040
AT4G37180	HHO5	AT3G14230	RAP2-2	Elongation_Phloem	0.018480027	0.018480027	4.175645514633031e-13	12.379276377240787	Phloem	AT4G37180_AT3G14230
AT4G37180	HHO5	AT4G29920	AT4G29920	Elongation_Phloem	-0.018477602	0.018477602	5.525657879669025e-8	7.257616007868925	Phloem	AT4G37180_AT4G29920
AT1G68130	IDD14	AT2G09990	RPS16A	Elongation_Phloem	0.01847732	0.01847732	2.2673064478286235e-13	12.644489776915181	Phloem	AT1G68130_AT2G09990
AT1G51140	BHLH122	AT2G05990	MOD1	Elongation_Phloem	-0.018474625	0.018474625	3.7910242145654786e-9	8.421243441577632	Phloem	AT1G51140_AT2G05990
AT4G11140	CRF1	AT1G77350	AT1G77350	Elongation_Phloem	0.018470693	0.018470693	5.913235654577842e-8	7.228174813129515	Phloem	AT4G11140_AT1G77350
AT4G25490	DREB1B	AT4G12590	AT4G12590	Elongation_Phloem	-0.018469078	0.018469078	8.503214495086252e-7	6.070416865630326	Phloem	AT4G25490_AT4G12590
AT5G02460	DOF5.1	AT3G15730	PLDALPHA1	Elongation_Phloem	0.018468589	0.018468589	1.4226958658222636e-9	8.846887930493459	Phloem	AT5G02460_AT3G15730
AT2G28810	DOF2.2	AT5G20570	ROC1	Elongation_Phloem	-0.01846761	0.01846761	0.00515720893889105	2.2875852732531117	Phloem	AT2G28810_AT5G20570
AT4G24240	WRKY7	AT1G75820	CLV1	Elongation_Phloem	0.018466866	0.018466866	5.0722992719372595e-15	14.294795130458223	Phloem	AT4G24240_AT1G75820
AT1G51140	BHLH122	AT2G18160	BZIP2	Elongation_Phloem	0.018464582	0.018464582	1.2438373994916729e-11	10.905236389033453	Phloem	AT1G51140_AT2G18160
AT5G05550	AT5G05550	AT3G09735	S1FA3	Elongation_Phloem	0.018462721	0.018462721	4.339495220009092e-9	8.36256078567514	Phloem	AT5G05550_AT3G09735
AT3G11280	AT3G11280	AT2G37050	AT2G37050	Elongation_Phloem	-0.018460056	0.018460056	4.072584671228049e-8	7.390129877709482	Phloem	AT3G11280_AT2G37050
AT3G16940	AT3G16940	AT3G05020	ACP1	Elongation_Phloem	-0.01845965	0.01845965	7.94893539763006e-10	9.099691032588144	Phloem	AT3G16940_AT3G05020
AT1G49560	HHO6	AT1G70670	PXG4	Elongation_Phloem	0.01845926	0.01845926	2.10069889725572e-8	7.67763619254008	Phloem	AT1G49560_AT1G70670
AT2G23340	ERF008	AT1G03410	2A6	Elongation_Phloem	0.01845761	0.01845761	1.5285487665674889e-12	11.815720701057414	Phloem	AT2G23340_AT1G03410
AT1G70000	AT1G70000	AT1G52740	HTA9	Elongation_Phloem	-0.018456314	0.018456314	2.373853469266419e-10	9.624546092227703	Phloem	AT1G70000_AT1G52740
AT2G46680	ATHB-7	AT5G63990	SAL3	Elongation_Phloem	-0.018454824	0.018454824	1.9089732317973552e-11	10.719200161372811	Phloem	AT2G46680_AT5G63990
AT2G44840	ERF13	AT4G17490	ERF6	Elongation_Phloem	0.018451728	0.018451728	1.4044361785206376e-13	12.852497991561071	Phloem	AT2G44840_AT4G17490
AT5G63260	AT5G63260	AT3G12260	AT3G12260	Elongation_Phloem	0.01845124	0.01845124	8.601718606890611e-7	6.065414768881852	Phloem	AT5G63260_AT3G12260
AT3G45610	DOF3.2	AT1G75820	CLV1	Elongation_Phloem	-0.018450817	0.018450817	7.641226207829274e-10	9.116836943444865	Phloem	AT3G45610_AT1G75820
AT1G32510	ANAC011	AT3G14780	AT3G14780	Elongation_Phloem	0.018450301	0.018450301	4.5434328591632677e-11	10.342615885375379	Phloem	AT1G32510_AT3G14780
AT1G43160	RAP2-6	AT2G36410	AT2G36410	Elongation_Phloem	-0.018449193	0.018449193	7.320754699334505e-15	14.135444145053446	Phloem	AT1G43160_AT2G36410
AT3G24120	AT3G24120	AT1G71260	WHY2	Elongation_Phloem	0.018447502	0.018447502	4.549387865297581e-14	13.342047035124844	Phloem	AT3G24120_AT1G71260
AT2G01940	SGR5	AT5G23360	AT5G23360	Elongation_Phloem	0.018446978	0.018446978	1.5479992498918443e-10	9.810229254097514	Phloem	AT2G01940_AT5G23360
AT5G64750	ABR1	AT1G07360	AT1G07360	Elongation_Phloem	0.018445874	0.018445874	2.594251723214877e-8	7.58598788611655	Phloem	AT5G64750_AT1G07360
AT1G68920	BHLH49	AT3G48140	AT3G48140	Elongation_Phloem	-0.018445	0.018445	2.124859870767528e-15	14.672669705312055	Phloem	AT1G68920_AT3G48140
AT4G17500	ERF1A	AT1G15120	AT1G15120	Elongation_Phloem	0.018444626	0.018444626	7.247905795833725e-9	8.139787460007769	Phloem	AT4G17500_AT1G15120
AT2G37120	S1FA2	AT3G17609	HYH	Elongation_Phloem	0.018443448	0.018443448	9.943422181021898e-11	10.002464120778805	Phloem	AT2G37120_AT3G17609
AT5G67190	ERF010	AT1G02705	AT1G02705	Elongation_Phloem	0.018443279	0.018443279	5.997292847410524e-9	8.222044744073804	Phloem	AT5G67190_AT1G02705
AT3G24050	GATA1	AT1G01780	PLIM2B	Elongation_Phloem	0.0184428	0.0184428	1.21452745769932e-13	12.91559266233888	Phloem	AT3G24050_AT1G01780
AT4G16141	AT4G16141	AT3G25220	FKBP15-1	Elongation_Phloem	-0.018441875	0.018441875	5.427339448903471e-9	8.265413014946153	Phloem	AT4G16141_AT3G25220
AT4G17500	ERF1A	AT1G78850	AT1G78850	Elongation_Phloem	0.01844115	0.01844115	2.463813679948534e-12	11.608392137753452	Phloem	AT4G17500_AT1G78850
AT1G28360	ERF12	AT2G18020	RPL8A	Elongation_Phloem	0.018440034	0.018440034	1.639422613942079e-12	11.785309078617141	Phloem	AT1G28360_AT2G18020
AT5G60450	ARF4	AT4G21310	AT4G21310	Elongation_Phloem	-0.018438961	0.018438961	3.345194953795175e-12	11.475578567017154	Phloem	AT5G60450_AT4G21310
AT4G18170	WRKY28	AT3G29350	AHP2	Elongation_Phloem	0.018438732	0.018438732	1.9554216477855684e-5	4.70875958120308	Phloem	AT4G18170_AT3G29350
AT1G49480	REM19	AT3G07170	AT3G07170	Elongation_Phloem	0.018436175	0.018436175	3.135116761362347e-11	10.50374628007375	Phloem	AT1G49480_AT3G07170
AT3G60490	ERF035	AT3G43430	AT3G43430	Elongation_Phloem	0.018435413	0.018435413	4.520533694707702e-10	9.3448102893072	Phloem	AT3G60490_AT3G43430
AT1G29160	DOF1.5	AT1G69580	AT1G69580	Elongation_Phloem	-0.01843534	0.01843534	1.084737619428902e-8	7.964675297957815	Phloem	AT1G29160_AT1G69580
AT2G47070	SPL1	AT1G31812	ACBP6	Elongation_Phloem	-0.018433284	0.018433284	8.586074313747583e-7	6.066205356957112	Phloem	AT2G47070_AT1G31812
AT3G15210	ERF4	AT1G74950	TIFY10B	Elongation_Phloem	0.018432	0.018432	5.4062625244957344e-9	8.267102869075396	Phloem	AT3G15210_AT1G74950
AT5G64750	ABR1	AT5G53850	AT5G53850	Elongation_Phloem	-0.01843182	0.01843182	3.052608504521285e-5	4.5153288901751	Phloem	AT5G64750_AT5G53850
AT2G17560	HMGB4	AT3G21770	PER30	Elongation_Phloem	-0.018430315	0.018430315	1.94326137754721e-10	9.711468780876299	Phloem	AT2G17560_AT3G21770
AT1G62300	WRKY6	AT2G18020	RPL8A	Elongation_Phloem	0.01842875	0.01842875	3.6240547037227825e-10	9.440805255436274	Phloem	AT1G62300_AT2G18020
AT5G62430	CDF1	AT3G51680	SDR2A	Elongation_Phloem	0.018427242	0.018427242	1.349618815669379e-13	12.869788875673509	Phloem	AT5G62430_AT3G51680
AT1G17520	AT1G17520	AT3G10860	AT3G10860	Elongation_Phloem	0.018427152	0.018427152	1.0827940619920273e-10	9.965454134552036	Phloem	AT1G17520_AT3G10860
AT1G77080	MAF1	AT1G03040	AT1G03040	Elongation_Phloem	0.018426124	0.018426124	1.3151078268766593e-15	14.881038637518161	Phloem	AT1G77080_AT1G03040
AT5G64750	ABR1	AT5G47570	AT5G47570	Elongation_Phloem	-0.018425655	0.018425655	2.8206083103807573e-15	14.549657218860924	Phloem	AT5G64750_AT5G47570
AT1G29160	DOF1.5	AT2G02760	UBC2	Elongation_Phloem	-0.018425249	0.018425249	7.892594625281152e-8	7.102780202594934	Phloem	AT1G29160_AT2G02760
AT3G47500	CDF3	AT2G30130	LBD12	Elongation_Phloem	-0.018425101	0.018425101	5.0622370430605675e-14	13.295657522535555	Phloem	AT3G47500_AT2G30130
AT2G46590	DOF2.5	AT3G22830	HSFA6B	Elongation_Phloem	-0.018423505	0.018423505	8.785137151128467e-12	11.056251454030573	Phloem	AT2G46590_AT3G22830
AT1G53910	RAP2-12	AT2G36580	AT2G36580	Elongation_Phloem	0.018420268	0.018420268	2.0759249294879415e-10	9.682788355688045	Phloem	AT1G53910_AT2G36580
AT4G35270	NLP2	AT2G08610	AT2G08610	Elongation_Phloem	0.01842009	0.01842009	9.543648128229417e-18	17.020285581364686	Phloem	AT4G35270_AT2G08610
AT5G65060	MAF3	AT5G20090	MPC1	Elongation_Phloem	0.018420082	0.018420082	6.2970518789415095e-9	8.200862728701239	Phloem	AT5G65060_AT5G20090
AT5G08790	NAC081	AT4G17500	ERF1A	Elongation_Phloem	0.018419856	0.018419856	2.7798711101722885e-12	11.555975339851207	Phloem	AT5G08790_AT4G17500
AT4G36990	HSFB1	AT5G64750	ABR1	Elongation_Phloem	0.018419376	0.018419376	7.76980413044442e-12	11.10958992922217	Phloem	AT4G36990_AT5G64750
AT1G13260	RAV1	AT3G42790	AL3	Elongation_Phloem	0.018416706	0.018416706	5.402287402258072e-7	6.267422315021844	Phloem	AT1G13260_AT3G42790
AT1G19210	ERF017	AT2G34300	AT2G34300	Elongation_Phloem	-0.018416343	0.018416343	5.263036653923361e-10	9.278763605369152	Phloem	AT1G19210_AT2G34300
AT1G22190	RAP2-13	AT3G21600	AT3G21600	Elongation_Phloem	-0.018416049	0.018416049	1.0100781711087376e-6	5.995645014368399	Phloem	AT1G22190_AT3G21600
AT4G29230	anac075	AT3G17730	anac057	Elongation_Phloem	0.01841502	0.01841502	4.106042584900276e-6	5.3865765507542	Phloem	AT4G29230_AT3G17730
AT1G77450	NAC032	AT5G58690	PLC5	Elongation_Phloem	0.018413257	0.018413257	1.7259242667082998e-6	5.76297826497787	Phloem	AT1G77450_AT5G58690
AT3G61850	DAG1	AT5G61890	ERF114	Elongation_Phloem	0.018413063	0.018413063	3.248428112784253e-13	12.488326739662524	Phloem	AT3G61850_AT5G61890
AT2G16720	MYB7	AT2G47380	AT2G47380	Elongation_Phloem	-0.01841261	0.01841261	3.3187313229897076e-13	12.479027905670979	Phloem	AT2G16720_AT2G47380
AT3G51910	HSFA7A	AT4G27450	AT4G27450	Elongation_Phloem	0.0184123	0.0184123	4.901133985297308e-9	8.309703424751216	Phloem	AT3G51910_AT4G27450
AT4G17490	ERF6	AT3G17780	AT3G17780	Elongation_Phloem	0.018411294	0.018411294	3.4244026819963605e-16	15.465415171481395	Phloem	AT4G17490_AT3G17780
AT4G37790	HAT22	AT2G39900	WLIN2A	Elongation_Phloem	-0.018410366	0.018410366	1.758546262818799e-8	7.7548462020285065	Phloem	AT4G37790_AT2G39900
AT5G05790	AT5G05790	AT1G70280	AT1G70280	Elongation_Phloem	0.018408282	0.018408282	3.560302832754571e-14	13.448513060172989	Phloem	AT5G05790_AT1G70280
AT5G08790	NAC081	AT5G16470	MBS2	Elongation_Phloem	-0.018407507	0.018407507	1.867408371093738e-5	4.728760698698453	Phloem	AT5G08790_AT5G16470
AT1G71520	ERF020	AT3G15730	PLDALPHA1	Elongation_Phloem	0.0184071	0.0184071	1.0827769693879372e-8	7.965460990225234	Phloem	AT1G71520_AT3G15730
AT4G36740	HB-5	AT5G59870	HTA6	Elongation_Phloem	-0.018407023	0.018407023	8.316664310504534e-11	10.080050827798534	Phloem	AT4G36740_AT5G59870
AT2G40970	MYBC1	AT2G24260	BHLH66	Elongation_Phloem	0.01840679	0.01840679	4.7267496925270455e-14	13.325437395376916	Phloem	AT2G40970_AT2G24260
AT5G13910	LEP	AT4G24180	TLP1	Elongation_Phloem	0.018406095	0.018406095	2.3662978616920026e-12	11.625930588724495	Phloem	AT5G13910_AT4G24180
AT3G47500	CDF3	AT1G80840	WRKY40	Elongation_Phloem	-0.01840325	0.01840325	6.508521586376071e-12	11.186517650417402	Phloem	AT3G47500_AT1G80840
AT3G15210	ERF4	AT5G11680	AT5G11680	Elongation_Phloem	-0.018403213	0.018403213	7.360310196801225e-8	7.133103882140728	Phloem	AT3G15210_AT5G11680
AT3G45610	DOF3.2	AT5G17980	AT5G17980	Elongation_Phloem	0.018402534	0.018402534	1.4044299080808007e-15	14.852499930576558	Phloem	AT3G45610_AT5G17980
AT3G45610	DOF3.2	AT4G31720	TAF10	Elongation_Phloem	-0.018402345	0.018402345	1.2353017868769545e-8	7.908226930368352	Phloem	AT3G45610_AT4G31720
AT1G69690	TCP15	AT4G25740	RPS10A	Elongation_Phloem	-0.01840116	0.01840116	2.102836715544445e-11	10.677194448802581	Phloem	AT1G69690_AT4G25740
AT1G34190	NAC017	AT3G48940	AT3G48940	Elongation_Phloem	0.018400632	0.018400632	5.3513278309029405e-12	11.2715384426361	Phloem	AT1G34190_AT3G48940
AT1G69580	AT1G69580	AT1G72020	AT1G72020	Elongation_Phloem	-0.018400168	0.018400168	5.647207556667238e-13	12.248166249971863	Phloem	AT1G69580_AT1G72020
AT2G17560	HMGB4	AT1G10380	AT1G10380	Elongation_Phloem	-0.01839958	0.01839958	1.4360083652166949e-8	7.8428430301794645	Phloem	AT2G17560_AT1G10380
AT3G45610	DOF3.2	AT5G24300	SS1	Elongation_Phloem	0.018399216	0.018399216	3.4001262484358027e-9	8.468504957080954	Phloem	AT3G45610_AT5G24300
AT5G60850	DOF5.4	AT5G05080	UBC22	Elongation_Phloem	0.018395085	0.018395085	5.821402622250755e-10	9.234972362822162	Phloem	AT5G60850_AT5G05080
AT1G74840	AT1G74840	AT1G78850	AT1G78850	Elongation_Phloem	0.018392608	0.018392608	1.1434394724678837e-16	15.941786819661456	Phloem	AT1G74840_AT1G78850
AT5G65210	TGA1	AT3G48140	AT3G48140	Elongation_Phloem	-0.01839078	0.01839078	4.800107350432241e-13	12.318749049878784	Phloem	AT5G65210_AT3G48140
AT1G69690	TCP15	AT4G01480	PPA5	Elongation_Phloem	0.018389558	0.018389558	4.96245933788332e-8	7.304303038799155	Phloem	AT1G69690_AT4G01480
AT1G74930	ERF018	AT1G04250	IAA17	Elongation_Phloem	0.018388212	0.018388212	6.429989435235977e-15	14.191789740640706	Phloem	AT1G74930_AT1G04250
AT4G31800	WRKY18	AT1G61140	EDA16	Elongation_Phloem	0.018387826	0.018387826	8.315267710427441e-8	7.080123764088505	Phloem	AT4G31800_AT1G61140
AT2G24260	BHLH66	AT4G25740	RPS10A	Elongation_Phloem	-0.018386614	0.018386614	1.463517381974255e-11	10.834602115149783	Phloem	AT2G24260_AT4G25740
AT4G36620	GATA19	AT4G09030	AGP10	Elongation_Phloem	0.018386584	0.018386584	2.6114266154749496e-11	10.583122173902073	Phloem	AT4G36620_AT4G09030
AT2G18380	GATA20	AT1G26300	AT1G26300	Elongation_Phloem	0.01838612	0.01838612	2.7790828616684196e-16	15.556098504021886	Phloem	AT2G18380_AT1G26300
AT5G62610	BHLH79	AT2G21660	RBG7	Elongation_Phloem	0.018383376	0.018383376	1.3093593208102598e-10	9.882941155870158	Phloem	AT5G62610_AT2G21660
AT1G49480	REM19	AT5G56150	UBC30	Elongation_Phloem	0.018382465	0.018382465	5.355270158954002e-10	9.271218615292732	Phloem	AT1G49480_AT5G56150
AT3G15510	NAC056	AT1G07640	OBP2	Elongation_Phloem	0.018382357	0.018382357	1.79325073269341e-10	9.746358983046749	Phloem	AT3G15510_AT1G07640
AT1G20696	HMGB3	AT3G22850	AT3G22850	Elongation_Phloem	0.018382126	0.018382126	5.029273927639766e-13	12.298494709174756	Phloem	AT1G20696_AT3G22850
AT2G18160	BZIP2	AT4G24670	TAR2	Elongation_Phloem	-0.018382112	0.018382112	2.8335057983397973e-12	11.547675894303797	Phloem	AT2G18160_AT4G24670
AT5G48560	BHLH78	AT4G38740	CYP18-3	Elongation_Phloem	-0.018381901	0.018381901	7.341279077136708e-12	11.134228266003914	Phloem	AT5G48560_AT4G38740
AT2G24260	BHLH66	AT2G40970	MYBC1	Elongation_Phloem	0.018381536	0.018381536	3.054999065883388e-16	15.514988918214144	Phloem	AT2G24260_AT2G40970
AT1G29160	DOF1.5	AT3G55280	RPL23AB	Elongation_Phloem	0.018381204	0.018381204	1.511113341943256e-13	12.820702959926727	Phloem	AT1G29160_AT3G55280
AT5G61890	ERF114	AT3G02230	RGP1	Elongation_Phloem	-0.018380621	0.018380621	9.674599653321855e-11	10.014366997570091	Phloem	AT5G61890_AT3G02230
AT1G08010	GATA11	AT2G27130	XYP11	Elongation_Phloem	0.018380364	0.018380364	6.863567212083972e-11	10.163450109094308	Phloem	AT1G08010_AT2G27130
AT1G71692	AGL12	AT3G21770	PER30	Elongation_Phloem	0.018378267	0.018378267	1.1607775728511262e-13	12.93525099140517	Phloem	AT1G71692_AT3G21770
AT3G16770	RAP2-3	AT5G15230	GASA4	Elongation_Phloem	-0.018377867	0.018377867	7.175505428515244e-14	13.144147502665852	Phloem	AT3G16770_AT5G15230
AT2G34710	ATHB-14	AT2G18380	GATA20	Elongation_Phloem	0.018377645	0.018377645	2.3302720706996138e-14	13.632593370001684	Phloem	AT2G34710_AT2G18380
AT1G69690	TCP15	AT1G10380	AT1G10380	Elongation_Phloem	-0.018375965	0.018375965	7.679814585741167e-10	9.114649265041603	Phloem	AT1G69690_AT1G10380
AT2G46590	DOF2.5	AT1G54410	HIRD11	Elongation_Phloem	0.018375693	0.018375693	3.2519801133747616e-8	7.4878521188830165	Phloem	AT2G46590_AT1G54410
AT3G24050	GATA1	AT5G59890	ADF4	Elongation_Phloem	-0.01837469	0.01837469	3.056504911714768e-8	7.5147749019750005	Phloem	AT3G24050_AT5G59890
AT3G55370	OBP3	AT3G22400	LOX5	Elongation_Phloem	0.018374238	0.018374238	2.330631188559939e-12	11.632526446104437	Phloem	AT3G55370_AT3G22400
AT4G36780	BEH2	AT4G17490	ERF6	Elongation_Phloem	0.018371709	0.018371709	1.5337226748068278e-10	9.814253161696936	Phloem	AT4G36780_AT4G17490
AT3G50410	DOF3.4	AT3G21600	AT3G21600	Elongation_Phloem	-0.01837084	0.01837084	3.1987071381525075e-7	6.495025520499386	Phloem	AT3G50410_AT3G21600
AT1G28370	ERF11	AT4G31800	WRKY18	Elongation_Phloem	-0.01836929	0.01836929	6.029708413591412e-12	11.21970368909204	Phloem	AT1G28370_AT4G31800
AT5G37260	RVE2	AT4G34590	BZIP11	Elongation_Phloem	-0.018368028	0.018368028	3.0790567605616704e-8	7.511582305065132	Phloem	AT5G37260_AT4G34590
AT2G45050	GATA2	AT2G21160	AT2G21160	Elongation_Phloem	0.018366998	0.018366998	3.923952675195285e-5	4.406276239066168	Phloem	AT2G45050_AT2G21160
AT5G54680	ILR3	AT3G21600	AT3G21600	Elongation_Phloem	0.018366667	0.018366667	1.4445937800304827e-8	7.840254259408065	Phloem	AT5G54680_AT3G21600
AT4G37850	BHLH25	AT4G00860	ATOZI1	Elongation_Phloem	0.018365541	0.018365541	9.411069030678502e-9	8.026361040998403	Phloem	AT4G37850_AT4G00860
AT2G42430	LBD16	AT4G11150	VHA-E1	Elongation_Phloem	-0.018365411	0.018365411	2.212815090358044e-11	10.655054875540584	Phloem	AT2G42430_AT4G11150
AT1G76890	GT-2	AT3G43190	SUS4	Elongation_Phloem	-0.018362995	0.018362995	4.937112728009501e-12	11.306526956516834	Phloem	AT1G76890_AT3G43190
AT3G20770	EIN3	AT4G36410	UBC17	Elongation_Phloem	-0.018361423	0.018361423	1.79847002875947e-7	6.745096795239318	Phloem	AT3G20770_AT4G36410
AT5G05790	AT5G05790	AT1G10380	AT1G10380	Elongation_Phloem	0.018359004	0.018359004	3.5999149409402557e-12	11.443707760654018	Phloem	AT5G05790_AT1G10380
AT3G24050	GATA1	AT3G27030	AT3G27030	Elongation_Phloem	0.01835718	0.01835718	6.030656216492375e-14	13.219635428208841	Phloem	AT3G24050_AT3G27030
AT4G01250	WRKY22	AT1G26550	AT1G26550	Elongation_Phloem	-0.018356157	0.018356157	1.2650482646842546e-4	3.8978929047757687	Phloem	AT4G01250_AT1G26550
AT4G36740	HB-5	AT5G10625	FLP2	Elongation_Phloem	0.01835487	0.01835487	9.642028770691393e-9	8.015831576966901	Phloem	AT4G36740_AT5G10625
AT3G61850	DAG1	AT1G67785	AT1G67785	Elongation_Phloem	-0.018354462	0.018354462	9.857078203428228e-8	7.006251797855336	Phloem	AT3G61850_AT1G67785
AT1G01720	NAC002	AT5G20700	FLZ14	Elongation_Phloem	0.018353935	0.018353935	1.3304555103727042e-10	9.875999643414497	Phloem	AT1G01720_AT5G20700
AT1G69580	AT1G69580	AT5G06850	FTIP1	Elongation_Phloem	-0.018353228	0.018353228	7.660758910657331e-9	8.115728204990791	Phloem	AT1G69580_AT5G06850
AT1G49480	REM19	AT5G35620	EIF(ISO)4E	Elongation_Phloem	0.018352892	0.018352892	7.666976478189587e-10	9.115375869130375	Phloem	AT1G49480_AT5G35620
AT5G65050	AGL31	AT5G56710	RPL31C	Elongation_Phloem	-0.018352764	0.018352764	2.737113801577656e-9	8.562707145458072	Phloem	AT5G65050_AT5G56710
AT3G61850	DAG1	AT2G34770	FAH1	Elongation_Phloem	-0.01835263	0.01835263	1.0042875862075752e-8	7.998141905499121	Phloem	AT3G61850_AT2G34770
AT3G17609	HYH	AT3G14310	PME3	Elongation_Phloem	0.018350441	0.018350441	2.1539151662792823e-8	7.666771405746635	Phloem	AT3G17609_AT3G14310
AT5G64750	ABR1	AT5G03345	AT5G03345	Elongation_Phloem	0.018348781	0.018348781	7.420111178237973e-7	6.129589587479257	Phloem	AT5G64750_AT5G03345
AT1G69580	AT1G69580	AT5G43830	AT5G43830	Elongation_Phloem	-0.018345734	0.018345734	2.0418965071024784e-10	9.68996627377376	Phloem	AT1G69580_AT5G43830
AT2G18160	BZIP2	AT2G30870	GSTF10	Elongation_Phloem	-0.018344888	0.018344888	1.5638954079516254e-14	13.805792295565414	Phloem	AT2G18160_AT2G30870
AT1G01720	NAC002	AT5G40960	AT5G40960	Elongation_Phloem	-0.018340327	0.018340327	1.2004881913281178e-13	12.920642107548861	Phloem	AT1G01720_AT5G40960
AT3G06740	GATA15	AT5G59970	AT5G59970	Elongation_Phloem	0.01833989	0.01833989	7.219858836719779e-14	13.141471293709166	Phloem	AT3G06740_AT5G59970
AT2G46510	AIB	AT5G59090	SBT4.12	Elongation_Phloem	0.018339027	0.018339027	6.280591511410106e-8	7.201999452115679	Phloem	AT2G46510_AT5G59090
AT2G28810	DOF2.2	AT2G36330	AT2G36330	Elongation_Phloem	0.018336507	0.018336507	4.731848110036896e-8	7.324969204456521	Phloem	AT2G28810_AT2G36330
AT4G23750	CRF2	AT3G28950	AIG2C	Elongation_Phloem	-0.0183361	0.0183361	3.64942363689468e-7	6.437775719401426	Phloem	AT4G23750_AT3G28950
AT2G28810	DOF2.2	AT5G10625	FLP2	Elongation_Phloem	0.01833454	0.01833454	1.270346568039964e-9	8.896077781363303	Phloem	AT2G28810_AT5G10625
AT5G13790	AGL15	AT3G10920	MSD1	Elongation_Phloem	0.018333137	0.018333137	8.480342675538036e-11	10.071586598322485	Phloem	AT5G13790_AT3G10920
AT4G25470	DREB1C	AT2G36620	RPL24A	Elongation_Phloem	0.018332796	0.018332796	4.427210153477775e-6	5.353869862179832	Phloem	AT4G25470_AT2G36620
AT1G06070	AT1G06070	AT4G00810	RPP1B	Elongation_Phloem	-0.018332554	0.018332554	6.899606420753559e-11	10.161175682330867	Phloem	AT1G06070_AT4G00810
AT1G70000	AT1G70000	AT3G21600	AT3G21600	Elongation_Phloem	0.01833193	0.01833193	7.103934736061997e-11	10.14850103708001	Phloem	AT1G70000_AT3G21600
AT2G34140	CDF4	AT1G26450	AT1G26450	Elongation_Phloem	0.018331766	0.018331766	1.7656086984272557e-10	9.753105540250994	Phloem	AT2G34140_AT1G26450
AT5G65310	ATHB-5	AT3G59370	AT3G59370	Elongation_Phloem	0.01833128	0.01833128	2.525114345155738e-6	5.597718950873722	Phloem	AT5G65310_AT3G59370
AT5G01380	GT-3A	AT2G44350	CSY4	Elongation_Phloem	-0.01833127	0.01833127	1.0888315525949298e-11	10.963039302463686	Phloem	AT5G01380_AT2G44350
AT1G26960	ATHB-23	AT2G18160	BZIP2	Elongation_Phloem	0.018331079	0.018331079	4.83496439794337e-9	8.315606719478325	Phloem	AT1G26960_AT2G18160
AT1G77080	MAF1	AT1G51600	GATA28	Elongation_Phloem	0.018329283	0.018329283	1.375775366590639e-14	13.8614524709073	Phloem	AT1G77080_AT1G51600
AT2G03500	EFM	AT5G11340	AT5G11340	Elongation_Phloem	0.018327849	0.018327849	9.939579869247657e-13	12.00263197217447	Phloem	AT2G03500_AT5G11340
AT4G16150	AT4G16150	AT2G02050	AT2G02050	Elongation_Phloem	0.018326873	0.018326873	2.1686254151782492e-13	12.663815456824018	Phloem	AT4G16150_AT2G02050
AT1G13260	RAV1	AT5G54640	RAT5	Elongation_Phloem	0.01832638	0.01832638	5.74142359304762e-9	8.24098041039824	Phloem	AT1G13260_AT5G54640
AT3G15510	NAC056	AT1G15120	AT1G15120	Elongation_Phloem	-0.01832613	0.01832613	9.514210150664128e-10	9.021627260077581	Phloem	AT3G15510_AT1G15120
AT3G61850	DAG1	AT5G51040	AT5G51040	Elongation_Phloem	-0.018324582	0.018324582	5.74671972471488e-6	5.240579983478442	Phloem	AT3G61850_AT5G51040
AT2G34140	CDF4	AT1G75820	CLV1	Elongation_Phloem	-0.018323326	0.018323326	5.016404690605497e-12	11.299607434735698	Phloem	AT2G34140_AT1G75820
AT4G36740	HB-5	AT5G58690	PLC5	Elongation_Phloem	0.018322976	0.018322976	9.169432421813148e-8	7.037657545867969	Phloem	AT4G36740_AT5G58690
AT1G08010	GATA11	AT3G28940	AIG2B	Elongation_Phloem	-0.018321475	0.018321475	8.694494432787118e-11	10.060755666270158	Phloem	AT1G08010_AT3G28940
AT4G37180	HHO5	AT1G50600	SCL5	Elongation_Phloem	0.01832108	0.01832108	1.6796211577120009e-9	8.774788663315059	Phloem	AT4G37180_AT1G50600
AT5G42520	BPC6	AT2G36620	RPL24A	Elongation_Phloem	0.018317351	0.018317351	3.839286972501818e-7	6.415749424763021	Phloem	AT5G42520_AT2G36620
AT2G03500	EFM	AT5G64240	AMC3	Elongation_Phloem	0.018317305	0.018317305	3.9904563450308537e-13	12.398977435943326	Phloem	AT2G03500_AT5G64240
AT3G17730	anac057	AT1G75540	BBX21	Elongation_Phloem	0.018314362	0.018314362	1.859180838747263e-16	15.730678365230604	Phloem	AT3G17730_AT1G75540
AT5G37260	RVE2	AT5G10625	FLP2	Elongation_Phloem	-0.018312868	0.018312868	8.756732093295952e-8	7.057657937055262	Phloem	AT5G37260_AT5G10625
AT3G51910	HSFA7A	AT5G11680	AT5G11680	Elongation_Phloem	-0.018312542	0.018312542	1.1747526837924911e-8	7.93005355413226	Phloem	AT3G51910_AT5G11680
AT1G27730	ZAT10	AT1G71692	AGL12	Elongation_Phloem	-0.018311962	0.018311962	2.170243864983821e-15	14.663491462802991	Phloem	AT1G27730_AT1G71692
AT5G08130	BIM1	AT1G75820	CLV1	Elongation_Phloem	-0.018311303	0.018311303	4.829231068205073e-11	10.316122014055946	Phloem	AT5G08130_AT1G75820
AT5G03720	HSFA3	AT3G17609	HYH	Elongation_Phloem	-0.018311178	0.018311178	8.077017767367016e-11	10.092748961781174	Phloem	AT5G03720_AT3G17609
AT2G30250	WRKY25	AT3G17730	anac057	Elongation_Phloem	-0.018310154	0.018310154	5.675000332308803e-9	8.246034108704025	Phloem	AT2G30250_AT3G17730
AT1G33240	AT-GTL1	AT4G38680	CSP2	Elongation_Phloem	0.018306963	0.018306963	9.42207432035913e-13	12.025853474413793	Phloem	AT1G33240_AT4G38680
AT4G31800	WRKY18	AT4G26970	ACO2	Elongation_Phloem	-0.018306304	0.018306304	1.5034251295156008e-7	6.822918194865001	Phloem	AT4G31800_AT4G26970
AT3G20310	ERF7	AT1G53320	TULP7	Elongation_Phloem	0.018306253	0.018306253	2.109117935441942e-15	14.675899135158744	Phloem	AT3G20310_AT1G53320
AT5G67300	MYB44	AT2G43050	PME16	Elongation_Phloem	-0.018305587	0.018305587	1.4545287194405182e-7	6.837277699256108	Phloem	AT5G67300_AT2G43050
AT2G28510	DOF2.1	AT5G18380	RPS16C	Elongation_Phloem	-0.018302772	0.018302772	8.924041928523843e-8	7.049438397903691	Phloem	AT2G28510_AT5G18380
AT1G22985	ERF069	AT3G46030	HTB11	Elongation_Phloem	0.018302253	0.018302253	2.312097574454886e-12	11.63599384189807	Phloem	AT1G22985_AT3G46030
AT1G43160	RAP2-6	AT4G39955	AT4G39955	Elongation_Phloem	0.018300733	0.018300733	1.3663257449429064e-10	9.864445748409924	Phloem	AT1G43160_AT4G39955
AT3G58120	BZIP61	AT3G29370	AT3G29370	Elongation_Phloem	0.01829925	0.01829925	1.919417127423223e-16	15.716830634200267	Phloem	AT3G58120_AT3G29370
AT1G32870	ANAC13	AT2G15310	ATARFB1A	Elongation_Phloem	0.018298231	0.018298231	5.772723695771032e-9	8.238619228968316	Phloem	AT1G32870_AT2G15310
AT1G80840	WRKY40	AT1G63840	AT1G63840	Elongation_Phloem	0.018297244	0.018297244	1.3430987635366321e-13	12.871892050710358	Phloem	AT1G80840_AT1G63840
AT1G77080	MAF1	AT2G03500	EFM	Elongation_Phloem	0.018296469	0.018296469	1.3904195602861547e-10	9.85685413124021	Phloem	AT1G77080_AT2G03500
AT1G53170	ERF8	AT5G27690	HIPP36	Elongation_Phloem	-0.018295992	0.018295992	1.1987168712613072e-11	10.921283382179753	Phloem	AT1G53170_AT5G27690
AT1G07640	OBP2	AT1G10900	PIP5K7	Elongation_Phloem	0.018294621	0.018294621	4.013652263972016e-18	17.39646025675635	Phloem	AT1G07640_AT1G10900
AT5G09410	EICBP.B	AT5G11770	AT5G11770	Elongation_Phloem	-0.018292617	0.018292617	7.04906185896164e-12	11.15186867826915	Phloem	AT5G09410_AT5G11770
AT3G55370	OBP3	AT4G24180	TLP1	Elongation_Phloem	0.018291064	0.018291064	3.5108419366637396e-11	10.45458872267933	Phloem	AT3G55370_AT4G24180
AT1G29280	WRKY65	AT1G13060	PBE1	Elongation_Phloem	0.018290956	0.018290956	8.579222178507901e-7	6.066552084982842	Phloem	AT1G29280_AT1G13060
AT3G45610	DOF3.2	AT2G38250	GT-3B	Elongation_Phloem	0.018289963	0.018289963	5.039044641600366e-13	12.297651794151708	Phloem	AT3G45610_AT2G38250
AT5G06100	MYB33	AT1G31812	ACBP6	Elongation_Phloem	-0.018289857	0.018289857	1.9424434416022026e-7	6.71165161775622	Phloem	AT5G06100_AT1G31812
AT4G16780	HAT4	AT5G06850	FTIP1	Elongation_Phloem	0.018289652	0.018289652	5.925289778652226e-11	10.227290405454191	Phloem	AT4G16780_AT5G06850
AT3G18990	VRN1	AT1G80690	AT1G80690	Elongation_Phloem	0.01828844	0.01828844	1.2331077666877268e-11	10.908998966849024	Phloem	AT3G18990_AT1G80690
AT1G51070	bHLH115	AT5G57350	AHA3	Elongation_Phloem	0.018286638	0.018286638	6.915718386617483e-6	5.160162699844061	Phloem	AT1G51070_AT5G57350
AT3G19290	ABF4	AT2G36620	RPL24A	Elongation_Phloem	-0.018286439	0.018286439	1.0397073701906047e-4	3.9830888774266313	Phloem	AT3G19290_AT2G36620
AT4G37850	BHLH25	AT3G04670	WRKY39	Elongation_Phloem	0.018286256	0.018286256	4.029386394427326e-14	13.394761084331298	Phloem	AT4G37850_AT3G04670
AT4G36620	GATA19	AT2G27030	CAM5	Elongation_Phloem	-0.018286105	0.018286105	1.0811593777350136e-10	9.966110280358581	Phloem	AT4G36620_AT2G27030
AT4G37260	MYB73	AT5G48960	AT5G48960	Elongation_Phloem	0.01828609	0.01828609	4.497528627929546e-11	10.347026063577239	Phloem	AT4G37260_AT5G48960
AT4G36740	HB-5	AT1G22520	AT1G22520	Elongation_Phloem	-0.018285925	0.018285925	3.231121407427535e-8	7.49064672332397	Phloem	AT4G36740_AT1G22520
AT3G15500	NAC055	AT4G32870	AT4G32870	Elongation_Phloem	-0.018285306	0.018285306	1.9817075576173818e-15	14.702960434353159	Phloem	AT3G15500_AT4G32870
AT5G17800	MYB56	AT3G28940	AIG2B	Elongation_Phloem	0.018285286	0.018285286	8.702496581031837e-13	12.060356138665828	Phloem	AT5G17800_AT3G28940
AT3G03200	NAC045	AT3G10860	AT3G10860	Elongation_Phloem	0.018278386	0.018278386	1.4028832075535546e-7	6.852978483231313	Phloem	AT3G03200_AT3G10860
AT5G67190	ERF010	AT3G08690	UBC11	Elongation_Phloem	0.018277593	0.018277593	4.5664095496534446e-7	6.340425140331946	Phloem	AT5G67190_AT3G08690
AT5G62020	HSFB2A	AT1G70670	PXG4	Elongation_Phloem	0.018276466	0.018276466	2.753337940497685e-7	6.5601404806930885	Phloem	AT5G62020_AT1G70670
AT1G07640	OBP2	AT1G14510	AL7	Elongation_Phloem	0.018276453	0.018276453	4.275353065098353e-10	9.369028014762122	Phloem	AT1G07640_AT1G14510
AT5G47370	HAT2	AT3G06070	AT3G06070	Elongation_Phloem	0.018272761	0.018272761	2.8019137208174677e-11	10.552545242051595	Phloem	AT5G47370_AT3G06070
AT4G17490	ERF6	AT4G17500	ERF1A	Elongation_Phloem	0.018267328	0.018267328	4.4308550243516455e-16	15.35351245966239	Phloem	AT4G17490_AT4G17500
AT1G33240	AT-GTL1	AT1G26450	AT1G26450	Elongation_Phloem	0.018266102	0.018266102	7.927002886092934e-12	11.100890983687009	Phloem	AT1G33240_AT1G26450
AT1G29160	DOF1.5	AT1G32700	AT1G32700	Elongation_Phloem	0.018264785	0.018264785	2.2438949640481234e-11	10.64899747611549	Phloem	AT1G29160_AT1G32700
AT5G65210	TGA1	AT3G60245	RPL37AC	Elongation_Phloem	-0.018264662	0.018264662	4.704999826707415e-17	16.32744038823248	Phloem	AT5G65210_AT3G60245
AT5G05410	DREB2A	AT1G02705	AT1G02705	Elongation_Phloem	-0.018264389	0.018264389	2.1518105621966292e-8	7.6671959650753605	Phloem	AT5G05410_AT1G02705
AT5G13790	AGL15	AT1G69510	AT1G69510	Elongation_Phloem	0.01826418	0.01826418	1.619587202281542e-8	7.790595663615446	Phloem	AT5G13790_AT1G69510
AT3G20310	ERF7	AT2G17800	ARAC1	Elongation_Phloem	0.018263835	0.018263835	8.317710787775561e-10	9.07999618441071	Phloem	AT3G20310_AT2G17800
AT3G61850	DAG1	AT4G10450	RPL9D	Elongation_Phloem	0.018262163	0.018262163	2.2801248486619487e-14	13.642041372473017	Phloem	AT3G61850_AT4G10450
AT4G02020	EZA1	AT3G02770	AT3G02770	Elongation_Phloem	0.018260624	0.018260624	2.242325132514045e-17	16.64930141537211	Phloem	AT4G02020_AT3G02770
AT1G29160	DOF1.5	AT1G69295	PDCB4	Elongation_Phloem	0.018260306	0.018260306	2.2508705920560615e-14	13.647649472912187	Phloem	AT1G29160_AT1G69295
AT5G60690	REV	AT5G59890	ADF4	Elongation_Phloem	-0.01825987	0.01825987	4.896206811973786e-10	9.310140246213379	Phloem	AT5G60690_AT5G59890
AT2G23320	WRKY15	AT2G40620	BZIP18	Elongation_Phloem	-0.01825935	0.01825935	1.5744727112105548e-7	6.802864862162005	Phloem	AT2G23320_AT2G40620
AT5G66320	GATA5	AT5G19760	DTC	Elongation_Phloem	-0.018257748	0.018257748	2.885726746772871e-9	8.539744795206193	Phloem	AT5G66320_AT5G19760
AT1G17520	AT1G17520	AT1G05205	AT1G05205	Elongation_Phloem	0.01825714	0.01825714	1.8524220733792565e-10	9.73226005261353	Phloem	AT1G17520_AT1G05205
AT3G06740	GATA15	AT3G19820	DIM	Elongation_Phloem	-0.018256616	0.018256616	6.812238160025224e-10	9.166710177242507	Phloem	AT3G06740_AT3G19820
AT4G39780	ERF060	AT3G49100	SRP9	Elongation_Phloem	-0.018256072	0.018256072	7.450868859798797e-9	8.127793080404178	Phloem	AT4G39780_AT3G49100
AT5G08790	NAC081	AT3G55370	OBP3	Elongation_Phloem	-0.018255718	0.018255718	8.283491738178251e-11	10.081786556576798	Phloem	AT5G08790_AT3G55370
AT2G46510	AIB	AT4G37850	BHLH25	Elongation_Phloem	0.01825547	0.01825547	1.3380054419410638e-16	15.873542120200357	Phloem	AT2G46510_AT4G37850
AT5G65310	ATHB-5	AT1G26960	ATHB-23	Elongation_Phloem	0.01825536	0.01825536	9.704922240981371e-15	14.013007939971445	Phloem	AT5G65310_AT1G26960
AT4G34410	ERF109	AT2G30620	AT2G30620	Elongation_Phloem	-0.018252673	0.018252673	2.728866519079901e-6	5.564017707072793	Phloem	AT4G34410_AT2G30620
AT1G52890	NAC019	AT4G26840	SUMO1	Elongation_Phloem	-0.018252505	0.018252505	7.028298492735246e-6	5.1531498022429085	Phloem	AT1G52890_AT4G26840
AT3G58710	WRKY69	AT5G58690	PLC5	Elongation_Phloem	0.018252179	0.018252179	3.406833400520969e-13	12.46764910359194	Phloem	AT3G58710_AT5G58690
AT1G69780	ATHB-13	AT1G62020	AT1G62020	Elongation_Phloem	0.018251784	0.018251784	3.5516707909064747e-10	9.449567296361543	Phloem	AT1G69780_AT1G62020
AT3G55370	OBP3	AT1G23380	KNAT6	Elongation_Phloem	-0.018250909	0.018250909	9.13622312608172e-15	14.039233302569903	Phloem	AT3G55370_AT1G23380
AT1G69310	WRKY57	AT3G45610	DOF3.2	Elongation_Phloem	0.018248577	0.018248577	5.909011758892246e-11	10.22848514577648	Phloem	AT1G69310_AT3G45610
AT1G25250	AtIDD16	AT4G34700	CIB22	Elongation_Phloem	0.018247996	0.018247996	6.133284140444056e-13	12.212306915017633	Phloem	AT1G25250_AT4G34700
AT4G17500	ERF1A	AT5G08790	NAC081	Elongation_Phloem	0.018247161	0.018247161	3.5034332123355993e-10	9.455506157260054	Phloem	AT4G17500_AT5G08790
AT1G29280	WRKY65	AT5G15350	ENODL17	Elongation_Phloem	-0.01824576	0.01824576	2.3033338958525644e-11	10.637643101282237	Phloem	AT1G29280_AT5G15350
AT2G28810	DOF2.2	AT3G22400	LOX5	Elongation_Phloem	0.018244404	0.018244404	9.380843565195167e-10	9.027758106265203	Phloem	AT2G28810_AT3G22400
AT4G37180	HHO5	AT4G32460	AT4G32460	Elongation_Phloem	-0.018243548	0.018243548	6.79172474241928e-14	13.168019923657923	Phloem	AT4G37180_AT4G32460
AT4G01250	WRKY22	AT5G15330	ATSPX4	Elongation_Phloem	0.018242981	0.018242981	1.1965484294429875e-11	10.922069718935871	Phloem	AT4G01250_AT5G15330
AT4G14410	BHLH104	AT1G18070	AT1G18070	Elongation_Phloem	0.018242221	0.018242221	3.4128755101265383e-9	8.466879552990374	Phloem	AT4G14410_AT1G18070
AT3G45610	DOF3.2	AT5G64240	AMC3	Elongation_Phloem	-0.018239878	0.018239878	3.3760439572347604e-10	9.471591907348452	Phloem	AT3G45610_AT5G64240
AT5G52660	RVE6	AT2G07340	PFD1	Elongation_Phloem	-0.01823982	0.01823982	2.579158831349295e-15	14.588521912047973	Phloem	AT5G52660_AT2G07340
AT1G68130	IDD14	AT4G01610	CATHB3	Elongation_Phloem	-0.01823759	0.01823759	2.305917726100665e-8	7.6371561921575	Phloem	AT1G68130_AT4G01610
AT4G37790	HAT22	AT2G32990	AtGH9B8	Elongation_Phloem	-0.018237364	0.018237364	1.4461065275750218e-11	10.839799713518717	Phloem	AT4G37790_AT2G32990
AT3G22830	HSFA6B	AT2G36660	PAB7	Elongation_Phloem	0.018233158	0.018233158	2.0715720675875466e-14	13.68369995350198	Phloem	AT3G22830_AT2G36660
AT1G49480	REM19	AT4G15780	ATVAMP724	Elongation_Phloem	0.018232962	0.018232962	4.51225745359636e-11	10.345606128996694	Phloem	AT1G49480_AT4G15780
AT4G37180	HHO5	AT4G34590	BZIP11	Elongation_Phloem	-0.018229373	0.018229373	2.387167668007971e-9	8.622117076287191	Phloem	AT4G37180_AT4G34590
AT2G03340	WRKY3	AT2G02130	PDF2.3	Elongation_Phloem	0.01822793	0.01822793	1.0427516258686337e-12	11.981819124325357	Phloem	AT2G03340_AT2G02130
AT1G69780	ATHB-13	AT5G62900	AT5G62900	Elongation_Phloem	0.01822681	0.01822681	2.5940296983846025e-12	11.586025056096688	Phloem	AT1G69780_AT5G62900
AT1G48610	AT1G48610	AT1G04430	AT1G04430	Elongation_Phloem	0.01822494	0.01822494	2.7387714175733363e-15	14.562444213174718	Phloem	AT1G48610_AT1G04430
AT5G49520	WRKY48	AT1G01010	NAC001	Elongation_Phloem	0.018224768	0.018224768	1.3909583292066804e-15	14.856685880551934	Phloem	AT5G49520_AT1G01010
AT1G49560	HHO6	AT1G47640	AT1G47640	Elongation_Phloem	0.018223537	0.018223537	1.3057700458586902e-8	7.8841332982583525	Phloem	AT1G49560_AT1G47640
AT1G22190	RAP2-13	AT2G18110	AT2G18110	Elongation_Phloem	0.018223356	0.018223356	2.52689515297078e-10	9.597412777641182	Phloem	AT1G22190_AT2G18110
AT1G44830	ERF014	AT1G21910	ERF012	Elongation_Phloem	0.018222846	0.018222846	2.057243775101351e-19	18.686714243109115	Phloem	AT1G44830_AT1G21910
AT1G50640	ERF3	AT1G07960	PDIL5-1	Elongation_Phloem	0.01822269	0.01822269	6.891287578098293e-11	10.16169962630426	Phloem	AT1G50640_AT1G07960
AT1G71130	ERF070	AT2G43050	PME16	Elongation_Phloem	-0.018221006	0.018221006	1.1429002980226712e-10	9.941991654037958	Phloem	AT1G71130_AT2G43050
AT1G19210	ERF017	AT4G12590	AT4G12590	Elongation_Phloem	0.01821953	0.01821953	1.7823754364981696e-7	6.749000811620149	Phloem	AT1G19210_AT4G12590
AT1G34370	STOP1	AT5G62575	SDH7B	Elongation_Phloem	0.018216727	0.018216727	1.3492609092664925e-13	12.869904061819291	Phloem	AT1G34370_AT5G62575
AT3G09735	S1FA3	AT5G59820	ZAT12	Elongation_Phloem	0.018216288	0.018216288	1.3831410693992184e-12	11.859133523045257	Phloem	AT3G09735_AT5G59820
AT4G34000	ABF3	AT4G33660	AT4G33660	Elongation_Phloem	0.018214667	0.018214667	1.5039037456593536e-12	11.822779959001506	Phloem	AT4G34000_AT4G33660
AT1G33240	AT-GTL1	AT3G13750	BGAL1	Elongation_Phloem	-0.018214066	0.018214066	1.594219595246815e-11	10.797451857070799	Phloem	AT1G33240_AT3G13750
AT3G61850	DAG1	AT1G13980	GN	Elongation_Phloem	0.018213777	0.018213777	3.436329133185866e-14	13.46390524592323	Phloem	AT3G61850_AT1G13980
AT1G28470	NAC010	AT3G14780	AT3G14780	Elongation_Phloem	-0.018211382	0.018211382	1.2820299255876297e-9	8.892101837246305	Phloem	AT1G28470_AT3G14780
AT3G16940	AT3G16940	AT4G36990	HSFB1	Elongation_Phloem	0.018210195	0.018210195	5.483833111561792e-14	13.260915770481843	Phloem	AT3G16940_AT4G36990
AT1G06850	AtbZIP52	AT1G04850	AT1G04850	Elongation_Phloem	-0.018209808	0.018209808	2.8370420274210916e-8	7.547134230597565	Phloem	AT1G06850_AT1G04850
AT3G51910	HSFA7A	AT5G52840	AT5G52840	Elongation_Phloem	-0.018209377	0.018209377	8.141942574606627e-14	13.089271965039329	Phloem	AT3G51910_AT5G52840
AT1G29160	DOF1.5	AT3G49940	LBD38	Elongation_Phloem	0.01820783	0.01820783	2.143058769629952e-17	16.668965919030022	Phloem	AT1G29160_AT3G49940
AT2G47520	ERF071	AT3G53600	AT3G53600	Elongation_Phloem	-0.018205112	0.018205112	2.3938980647568247e-16	15.62089434635072	Phloem	AT2G47520_AT3G53600
AT1G54330	ANAC020	AT1G78520	AT1G78520	Elongation_Phloem	0.018205065	0.018205065	5.289991105187112e-9	8.276545058205155	Phloem	AT1G54330_AT1G78520
AT1G69580	AT1G69580	AT2G07340	PFD1	Elongation_Phloem	0.018203951	0.018203951	2.0317699852227685e-12	11.692125459676877	Phloem	AT1G69580_AT2G07340
AT1G22190	RAP2-13	AT3G12260	AT3G12260	Elongation_Phloem	-0.018202724	0.018202724	5.4625775443462465e-8	7.26260238492447	Phloem	AT1G22190_AT3G12260
AT1G28470	NAC010	AT1G10170	ATNFXL1	Elongation_Phloem	-0.01820222	0.01820222	2.6497400753437244e-7	6.576796725829376	Phloem	AT1G28470_AT1G10170
AT1G76890	GT-2	AT1G78580	TPS1	Elongation_Phloem	0.018201495	0.018201495	7.336671034902267e-13	12.134500953588388	Phloem	AT1G76890_AT1G78580
AT2G18380	GATA20	AT1G64980	AT1G64980	Elongation_Phloem	0.018200478	0.018200478	3.6027000224386885e-8	7.443371897750655	Phloem	AT2G18380_AT1G64980
AT4G17490	ERF6	AT3G22845	AT3G22845	Elongation_Phloem	0.018200323	0.018200323	9.843318203031663e-15	14.006858475314175	Phloem	AT4G17490_AT3G22845
AT3G55370	OBP3	AT2G34140	CDF4	Elongation_Phloem	0.018199999	0.018199999	4.073334482387369e-14	13.390049926302222	Phloem	AT3G55370_AT2G34140
AT2G18380	GATA20	AT4G31720	TAF10	Elongation_Phloem	-0.018199414	0.018199414	1.5253577277689545e-7	6.816628293381331	Phloem	AT2G18380_AT4G31720
AT5G46590	anac096	AT3G15680	AT3G15680	Elongation_Phloem	0.018198935	0.018198935	2.4133654529195858e-11	10.617376908439818	Phloem	AT5G46590_AT3G15680
AT5G62610	BHLH79	AT1G16700	AT1G16700	Elongation_Phloem	0.018198783	0.018198783	8.141525095880966e-7	6.089294234092895	Phloem	AT5G62610_AT1G16700
AT1G28470	NAC010	AT5G16130	RPS7C	Elongation_Phloem	-0.018198093	0.018198093	1.8340596358925675e-7	6.736586547009515	Phloem	AT1G28470_AT5G16130
AT4G37180	HHO5	AT3G22480	PDF2	Elongation_Phloem	-0.018197695	0.018197695	1.0816761477121496e-8	7.965902746913607	Phloem	AT4G37180_AT3G22480
AT1G49560	HHO6	AT5G63905	AT5G63905	Elongation_Phloem	-0.0181974	0.0181974	3.494495921533809e-8	7.456615462059922	Phloem	AT1G49560_AT5G63905
AT1G22985	ERF069	AT3G51260	PAD1	Elongation_Phloem	0.018197171	0.018197171	6.827337716469675e-6	5.165748614099887	Phloem	AT1G22985_AT3G51260
AT4G17460	HAT1	AT5G59870	HTA6	Elongation_Phloem	0.018196898	0.018196898	5.697270503017986e-9	8.244333160009862	Phloem	AT4G17460_AT5G59870
AT3G10500	NAC053	AT3G19820	DIM	Elongation_Phloem	-0.01819354	0.01819354	1.3942799163732867e-11	10.855650028294928	Phloem	AT3G10500_AT3G19820
AT4G01680	MYB55	AT5G66440	AT5G66440	Elongation_Phloem	0.018192941	0.018192941	3.989565712483892e-11	10.399074377229796	Phloem	AT4G01680_AT5G66440
AT5G63790	ANAC102	AT4G38680	CSP2	Elongation_Phloem	-0.01819229	0.01819229	1.3107261399692995e-12	11.882488039297234	Phloem	AT5G63790_AT4G38680
AT5G63790	ANAC102	AT5G62575	SDH7B	Elongation_Phloem	-0.018191736	0.018191736	2.3050775732353276e-12	11.637314454629578	Phloem	AT5G63790_AT5G62575
AT1G19000	AT1G19000	AT1G09460	AT1G09460	Elongation_Phloem	-0.018189855	0.018189855	6.201446706302405e-10	9.207506984167521	Phloem	AT1G19000_AT1G09460
AT5G62940	DOF5.6	AT5G60200	DOF5.3	Elongation_Phloem	0.018189177	0.018189177	5.5363104696386435e-15	14.256779563155689	Phloem	AT5G62940_AT5G60200
AT3G20770	EIN3	AT5G16780	DOT2	Elongation_Phloem	0.018187828	0.018187828	6.402441971497451e-10	9.193654349067678	Phloem	AT3G20770_AT5G16780
AT1G74840	AT1G74840	AT4G36990	HSFB1	Elongation_Phloem	0.018187292	0.018187292	1.5965128692036936e-11	10.796827576340556	Phloem	AT1G74840_AT4G36990
AT1G69690	TCP15	AT1G31335	AT1G31335	Elongation_Phloem	-0.018186238	0.018186238	9.554837261374176e-7	6.019776705478573	Phloem	AT1G69690_AT1G31335
AT1G77080	MAF1	AT5G11740	AGP15	Elongation_Phloem	0.018184587	0.018184587	2.6628452008409134e-10	9.574654079664946	Phloem	AT1G77080_AT5G11740
AT2G34140	CDF4	AT1G11185	AT1G11185	Elongation_Phloem	0.018184442	0.018184442	2.161532755759633e-8	7.665238178803532	Phloem	AT2G34140_AT1G11185
AT1G13260	RAV1	AT3G61850	DAG1	Elongation_Phloem	0.018183699	0.018183699	1.5916212968353258e-8	7.798160258369464	Phloem	AT1G13260_AT3G61850
AT3G17730	anac057	AT4G35040	BZIP19	Elongation_Phloem	-0.01818256	0.01818256	9.998752474553575e-12	11.000054182721527	Phloem	AT3G17730_AT4G35040
AT2G28510	DOF2.1	AT4G17220	MAP70.5	Elongation_Phloem	0.018182471	0.018182471	4.483266085164943e-13	12.348405484669895	Phloem	AT2G28510_AT4G17220
AT5G08790	NAC081	AT1G18070	AT1G18070	Elongation_Phloem	0.018180992	0.018180992	8.685305303714838e-10	9.0612149107358	Phloem	AT5G08790_AT1G18070
AT1G53910	RAP2-12	AT5G45510	AT5G45510	Elongation_Phloem	0.018180698	0.018180698	6.1569864904242515e-15	14.2106317993305	Phloem	AT1G53910_AT5G45510
AT5G62940	DOF5.6	AT5G61230	PIA2	Elongation_Phloem	-0.018179694	0.018179694	2.246374376577955e-10	9.64851786333157	Phloem	AT5G62940_AT5G61230
AT1G13260	RAV1	AT2G28910	CXIP4	Elongation_Phloem	-0.01817888	0.01817888	1.3769858834262159e-9	8.861070512017239	Phloem	AT1G13260_AT2G28910
AT1G53910	RAP2-12	AT2G31390	AT2G31390	Elongation_Phloem	0.018177731	0.018177731	5.955528634862219e-14	13.22507968287743	Phloem	AT1G53910_AT2G31390
AT2G30130	LBD12	AT1G61140	EDA16	Elongation_Phloem	-0.018175531	0.018175531	2.472089686246699e-12	11.60693577729864	Phloem	AT2G30130_AT1G61140
AT2G23340	ERF008	AT3G55370	OBP3	Elongation_Phloem	-0.018172912	0.018172912	4.12587278871428e-11	10.384484166573998	Phloem	AT2G23340_AT3G55370
AT1G48610	AT1G48610	AT4G27450	AT4G27450	Elongation_Phloem	-0.018169979	0.018169979	1.4909139066420456e-13	12.826547434313479	Phloem	AT1G48610_AT4G27450
AT5G02840	RVE4	AT1G54410	HIRD11	Elongation_Phloem	0.018169332	0.018169332	3.9422342169798936e-7	6.4042575768804735	Phloem	AT5G02840_AT1G54410
AT4G35550	WOX13	AT4G01610	CATHB3	Elongation_Phloem	-0.018169029	0.018169029	7.362194984848934e-8	7.132992684617881	Phloem	AT4G35550_AT4G01610
AT3G02990	HSFA1E	AT3G08690	UBC11	Elongation_Phloem	0.01816744	0.01816744	2.560421096921325e-7	6.591688603035859	Phloem	AT3G02990_AT3G08690
AT4G12020	WRKY19	AT2G44350	CSY4	Elongation_Phloem	-0.018167369	0.018167369	2.315256048541643e-13	12.635400972542541	Phloem	AT4G12020_AT2G44350
AT3G20310	ERF7	AT5G49450	BZIP1	Elongation_Phloem	-0.018167365	0.018167365	1.8452162215021035e-12	11.733952736115643	Phloem	AT3G20310_AT5G49450
AT4G27410	RD26	AT3G09300	ORP3B	Elongation_Phloem	-0.01816666	0.01816666	1.5383660425748927e-10	9.812940315148353	Phloem	AT4G27410_AT3G09300
AT5G16820	HSFA1B	AT1G27530	AT1G27530	Elongation_Phloem	0.01816503	0.01816503	2.672950361677327e-8	7.573009106282668	Phloem	AT5G16820_AT1G27530
AT1G75390	BZIP44	AT4G36710	SCL15	Elongation_Phloem	0.018163769	0.018163769	1.7840670885934773e-16	15.74858881831297	Phloem	AT1G75390_AT4G36710
AT1G07640	OBP2	AT5G56630	PFK7	Elongation_Phloem	0.018162869	0.018162869	1.678053283310097e-14	13.7751942531139	Phloem	AT1G07640_AT5G56630
AT3G09735	S1FA3	AT4G15780	ATVAMP724	Elongation_Phloem	0.018162781	0.018162781	6.035705039352868e-10	9.219271992042811	Phloem	AT3G09735_AT4G15780
AT1G07640	OBP2	AT2G41250	AT2G41250	Elongation_Phloem	0.018161945	0.018161945	2.134972957195248e-10	9.670607621629712	Phloem	AT1G07640_AT2G41250
AT4G18170	WRKY28	AT3G42050	VHA-H	Elongation_Phloem	-0.0181595	0.0181595	1.1782497032606065e-5	4.928762660944348	Phloem	AT4G18170_AT3G42050
AT2G44940	ERF034	AT2G28510	DOF2.1	Elongation_Phloem	0.018159084	0.018159084	1.9767455204622682e-14	13.704049236691697	Phloem	AT2G44940_AT2G28510
AT3G15500	NAC055	AT1G22985	ERF069	Elongation_Phloem	0.018157145	0.018157145	3.541755533061753e-13	12.450781418952374	Phloem	AT3G15500_AT1G22985
AT3G15510	NAC056	AT2G43050	PME16	Elongation_Phloem	-0.018156305	0.018156305	8.940092250040997e-11	10.04865799983081	Phloem	AT3G15510_AT2G43050
AT4G01680	MYB55	AT1G10380	AT1G10380	Elongation_Phloem	0.018155996	0.018155996	7.029508597012029e-14	13.15307503359544	Phloem	AT4G01680_AT1G10380
AT4G12020	WRKY19	AT3G28950	AIG2C	Elongation_Phloem	-0.018155731	0.018155731	2.6897229258098284e-12	11.570292455309664	Phloem	AT4G12020_AT3G28950
AT4G36780	BEH2	AT3G19820	DIM	Elongation_Phloem	-0.01815515	0.01815515	8.699948780969726e-11	10.060483304186864	Phloem	AT4G36780_AT3G19820
AT1G13260	RAV1	AT1G68840	RAV2	Elongation_Phloem	0.018153595	0.018153595	1.7865230794596812e-12	11.74799136892852	Phloem	AT1G13260_AT1G68840
AT4G37180	HHO5	AT1G15120	AT1G15120	Elongation_Phloem	-0.01815173	0.01815173	3.4266166187973117e-10	9.465134483155412	Phloem	AT4G37180_AT1G15120
AT1G01720	NAC002	AT5G08130	BIM1	Elongation_Phloem	-0.018150996	0.018150996	1.4297087477549647e-11	10.84475242555999	Phloem	AT1G01720_AT5G08130
AT2G26150	HSFA2	AT4G25740	RPS10A	Elongation_Phloem	0.018149445	0.018149445	1.269520249534176e-11	10.896360367503283	Phloem	AT2G26150_AT4G25740
AT1G29160	DOF1.5	AT5G15350	ENODL17	Elongation_Phloem	0.01814934	0.01814934	4.786816506244593e-12	11.319953220074519	Phloem	AT1G29160_AT5G15350
AT2G22430	ATHB-6	AT1G69600	ZHD11	Elongation_Phloem	0.018146817	0.018146817	1.4662934668102887e-11	10.833779100457965	Phloem	AT2G22430_AT1G69600
AT5G42520	BPC6	AT5G14030	AT5G14030	Elongation_Phloem	0.018145788	0.018145788	2.3903914782535937e-12	11.621530968121906	Phloem	AT5G42520_AT5G14030
AT5G67190	ERF010	AT5G56320	ATEXPA14	Elongation_Phloem	0.0181448	0.0181448	5.792493888953697e-9	8.237134415715818	Phloem	AT5G67190_AT5G56320
AT1G69780	ATHB-13	AT5G13450	ATP5	Elongation_Phloem	0.018144188	0.018144188	6.105947687842023e-6	5.214246920800355	Phloem	AT1G69780_AT5G13450
AT3G15510	NAC056	AT5G23370	AT5G23370	Elongation_Phloem	0.018142294	0.018142294	3.082160383931601e-7	6.511144765992619	Phloem	AT3G15510_AT5G23370
AT3G07340	BHLH62	AT5G62700	TUBB3	Elongation_Phloem	0.018141765	0.018141765	2.9679125724515915e-8	7.527548896472888	Phloem	AT3G07340_AT5G62700
AT1G71520	ERF020	AT1G10200	WLIM1	Elongation_Phloem	0.018140916	0.018140916	3.6736265269288574e-11	10.434904997605173	Phloem	AT1G71520_AT1G10200
AT5G62940	DOF5.6	AT4G38740	CYP18-3	Elongation_Phloem	-0.018140234	0.018140234	3.046997928392077e-11	10.516127841047492	Phloem	AT5G62940_AT4G38740
AT2G44940	ERF034	AT5G20700	FLZ14	Elongation_Phloem	0.01814022	0.01814022	2.563481321395783e-8	7.591169842664501	Phloem	AT2G44940_AT5G20700
AT3G06490	MYB108	AT1G70670	PXG4	Elongation_Phloem	0.018139884	0.018139884	7.409654975050378e-9	8.130202014142174	Phloem	AT3G06490_AT1G70670
AT1G80840	WRKY40	AT5G13190	AT5G13190	Elongation_Phloem	0.018139808	0.018139808	8.659330133792514e-9	8.062515702722798	Phloem	AT1G80840_AT5G13190
AT1G25550	HHO3	AT1G04850	AT1G04850	Elongation_Phloem	0.018139765	0.018139765	3.91846979371073e-8	7.406883496726941	Phloem	AT1G25550_AT1G04850
AT2G23320	WRKY15	AT3G29350	AHP2	Elongation_Phloem	0.018139293	0.018139293	6.149364632894783e-6	5.211169754254257	Phloem	AT2G23320_AT3G29350
AT5G37260	RVE2	AT1G32700	AT1G32700	Elongation_Phloem	0.018136092	0.018136092	2.5112513348147664e-13	12.600109819401471	Phloem	AT5G37260_AT1G32700
AT5G08790	NAC081	AT4G14615	AT4G14615	Elongation_Phloem	-0.01813509	0.01813509	7.858251885426936e-11	10.104674054590419	Phloem	AT5G08790_AT4G14615
AT1G25550	HHO3	AT5G54640	RAT5	Elongation_Phloem	0.018133977	0.018133977	1.6130874797751656e-11	10.792342079633086	Phloem	AT1G25550_AT5G54640
AT4G36620	GATA19	AT5G15350	ENODL17	Elongation_Phloem	-0.01813232	0.01813232	8.104879369549725e-11	10.091253444668492	Phloem	AT4G36620_AT5G15350
AT5G60850	DOF5.4	AT5G59850	RPS15AF	Elongation_Phloem	-0.018128628	0.018128628	1.0079061034772425e-8	7.996579924875729	Phloem	AT5G60850_AT5G59850
AT2G38340	DREB2E	AT1G54575	AT1G54575	Elongation_Phloem	0.018125515	0.018125515	3.298634612084153e-8	7.481665788347975	Phloem	AT2G38340_AT1G54575
AT5G04340	ZAT6	AT3G19580	AZF2	Elongation_Phloem	0.018125502	0.018125502	1.133280493236217e-16	15.945662586528213	Phloem	AT5G04340_AT3G19580
AT2G03500	EFM	AT1G04250	IAA17	Elongation_Phloem	-0.01812367	0.01812367	6.88948794593806e-11	10.161813055380835	Phloem	AT2G03500_AT1G04250
AT4G36740	HB-5	AT1G62020	AT1G62020	Elongation_Phloem	0.018122325	0.018122325	9.1613362354986e-11	10.038041177273202	Phloem	AT4G36740_AT1G62020
AT3G53370	S1FA1	AT2G02760	UBC2	Elongation_Phloem	0.018119667	0.018119667	4.482037847999838e-11	10.348524480440833	Phloem	AT3G53370_AT2G02760
AT3G10480	ANAC050	AT5G26667	PYR6	Elongation_Phloem	0.01811948	0.01811948	5.024205983360705e-10	9.298932563617377	Phloem	AT3G10480_AT5G26667
AT4G39780	ERF060	AT4G27435	AT4G27435	Elongation_Phloem	-0.018118946	0.018118946	3.705181516180744e-8	7.4311905111543775	Phloem	AT4G39780_AT4G27435
AT1G20693	HMGB2	AT3G23390	RPL36AB	Elongation_Phloem	-0.018118266	0.018118266	2.1994976405333146e-10	9.657676499567506	Phloem	AT1G20693_AT3G23390
AT1G79430	APL	AT4G34265	AT4G34265	Elongation_Phloem	0.018115943	0.018115943	1.9598289364912256e-7	6.707781834347659	Phloem	AT1G79430_AT4G34265
AT3G01470	HAT5	AT4G22820	SAP9	Elongation_Phloem	0.018114867	0.018114867	8.052558186280995e-12	11.094066128366146	Phloem	AT3G01470_AT4G22820
AT1G68670	HHO2	AT5G49450	BZIP1	Elongation_Phloem	0.018113988	0.018113988	3.8699656201066355e-9	8.412292893137238	Phloem	AT1G68670_AT5G49450
AT1G13960	WRKY4	AT1G04820	TUBA4	Elongation_Phloem	-0.018112665	0.018112665	2.781524688572159e-10	9.555717080945849	Phloem	AT1G13960_AT1G04820
AT4G17490	ERF6	AT2G27580	SAP3	Elongation_Phloem	0.01811011	0.01811011	3.891011392769529e-14	13.409937497592635	Phloem	AT4G17490_AT2G27580
AT5G04760	AT5G04760	AT3G15500	NAC055	Elongation_Phloem	0.018107414	0.018107414	2.699206627613385e-15	14.568763868389958	Phloem	AT5G04760_AT3G15500
AT1G69580	AT1G69580	AT4G32460	AT4G32460	Elongation_Phloem	0.01810559	0.01810559	9.447284109957428e-15	14.024693023827512	Phloem	AT1G69580_AT4G32460
AT3G62420	BZIP53	AT4G27435	AT4G27435	Elongation_Phloem	-0.018105403	0.018105403	2.0369332953721707e-9	8.691023192858509	Phloem	AT3G62420_AT4G27435
AT3G15510	NAC056	AT1G11260	STP1	Elongation_Phloem	0.01810511	0.01810511	2.0107388635284595e-11	10.696644327957525	Phloem	AT3G15510_AT1G11260
AT3G20310	ERF7	AT5G15330	ATSPX4	Elongation_Phloem	0.018104985	0.018104985	3.92636308969887e-11	10.406009541577237	Phloem	AT3G20310_AT5G15330
AT1G68840	RAV2	AT4G03510	RMA1	Elongation_Phloem	0.018104855	0.018104855	2.3387816171857116e-14	13.631010328374254	Phloem	AT1G68840_AT4G03510
AT1G26960	ATHB-23	AT3G43190	SUS4	Elongation_Phloem	-0.018104596	0.018104596	2.1940649255341067e-12	11.65875052517334	Phloem	AT1G26960_AT3G43190
AT1G52890	NAC019	AT5G42146	AT5G42146	Elongation_Phloem	-0.01810415	0.01810415	4.99242474132417e-9	8.301688473212188	Phloem	AT1G52890_AT5G42146
AT3G09735	S1FA3	AT3G07010	AT3G07010	Elongation_Phloem	0.018103603	0.018103603	2.608620544056538e-13	12.583589089779643	Phloem	AT3G09735_AT3G07010
AT3G21175	GATA24	AT1G43890	RABC1	Elongation_Phloem	0.018103069	0.018103069	4.814364383171083e-15	14.31746104251723	Phloem	AT3G21175_AT1G43890
AT1G53170	ERF8	AT1G21000	AT1G21000	Elongation_Phloem	0.01810213	0.01810213	1.2613350658505693e-14	13.899169530460712	Phloem	AT1G53170_AT1G21000
AT1G07640	OBP2	AT4G28640	IAA11	Elongation_Phloem	0.018100997	0.018100997	1.805085123469714e-9	8.743502312992957	Phloem	AT1G07640_AT4G28640
AT2G23340	ERF008	AT5G57350	AHA3	Elongation_Phloem	0.018100874	0.018100874	3.109648651387999e-8	7.5072886776559065	Phloem	AT2G23340_AT5G57350
AT1G49480	REM19	AT4G26910	AT4G26910	Elongation_Phloem	0.01810049	0.01810049	4.1415630595254053e-11	10.382835721677887	Phloem	AT1G49480_AT4G26910
AT5G03720	HSFA3	AT1G14480	AT1G14480	Elongation_Phloem	0.018099071	0.018099071	7.924185622572445e-14	13.101045359746978	Phloem	AT5G03720_AT1G14480
AT3G12730	PHL12	AT2G02130	PDF2.3	Elongation_Phloem	0.018098932	0.018098932	9.638317713572024e-7	6.0159987618927735	Phloem	AT3G12730_AT2G02130
AT2G02820	MYB88	AT3G45980	H2B	Elongation_Phloem	0.018098606	0.018098606	6.954168628998603e-15	14.157754782482836	Phloem	AT2G02820_AT3G45980
AT5G08130	BIM1	AT5G15650	RGP2	Elongation_Phloem	0.018097244	0.018097244	8.876781128382642e-12	11.0517444882314	Phloem	AT5G08130_AT5G15650
AT1G43160	RAP2-6	AT3G22830	HSFA6B	Elongation_Phloem	0.018096939	0.018096939	1.521171352441829e-6	5.817821862062444	Phloem	AT1G43160_AT3G22830
AT2G30130	LBD12	AT3G51910	HSFA7A	Elongation_Phloem	0.018095989	0.018095989	1.8209192358036467e-12	11.739709316271341	Phloem	AT2G30130_AT3G51910
AT2G40340	DREB2C	AT4G20380	LSD1	Elongation_Phloem	0.018095765	0.018095765	1.637432749623949e-12	11.785836527712961	Phloem	AT2G40340_AT4G20380
AT5G07310	ERF115	AT5G53850	AT5G53850	Elongation_Phloem	0.018091379	0.018091379	2.3487845243036656e-6	5.6291568232386755	Phloem	AT5G07310_AT5G53850
AT1G77570	AT1G77570	AT5G11770	AT5G11770	Elongation_Phloem	-0.018091047	0.018091047	5.640404309682976e-16	15.24868976424876	Phloem	AT1G77570_AT5G11770
AT1G27730	ZAT10	AT5G01380	GT-3A	Elongation_Phloem	0.018088412	0.018088412	2.4463502576260173e-14	13.611481362482019	Phloem	AT1G27730_AT5G01380
AT2G28510	DOF2.1	AT5G63905	AT5G63905	Elongation_Phloem	-0.018087627	0.018087627	3.888789305032338e-9	8.410185586330712	Phloem	AT2G28510_AT5G63905
AT5G52660	RVE6	AT4G26630	AT4G26630	Elongation_Phloem	-0.018086132	0.018086132	7.0714226802349305e-12	11.150493202890743	Phloem	AT5G52660_AT4G26630
AT1G22190	RAP2-13	AT3G22845	AT3G22845	Elongation_Phloem	0.018083775	0.018083775	2.3131171882389086e-14	13.63580236423921	Phloem	AT1G22190_AT3G22845
AT2G18380	GATA20	AT1G53910	RAP2-12	Elongation_Phloem	-0.01808059	0.01808059	1.5161262150728667e-6	5.819264642880743	Phloem	AT2G18380_AT1G53910
AT1G03970	GBF4	AT1G11840	ATGLX1	Elongation_Phloem	0.018079987	0.018079987	4.755506940046967e-9	8.322803180192398	Phloem	AT1G03970_AT1G11840
AT3G19860	BHLH121	AT4G08520	AT4G08520	Elongation_Phloem	-0.018079465	0.018079465	1.1697973982511257e-4	3.9318893488869007	Phloem	AT3G19860_AT4G08520
AT5G26210	AL4	AT5G10625	FLP2	Elongation_Phloem	0.01807883	0.01807883	3.986881881970943e-12	11.399366630845787	Phloem	AT5G26210_AT5G10625
AT5G11260	HY5	AT1G30630	AT1G30630	Elongation_Phloem	0.018078184	0.018078184	4.307275541077092e-10	9.365797345060791	Phloem	AT5G11260_AT1G30630
AT1G53910	RAP2-12	AT1G67350	AT1G67350	Elongation_Phloem	0.018077392	0.018077392	1.4599385938841638e-9	8.835665410584125	Phloem	AT1G53910_AT1G67350
AT1G53910	RAP2-12	AT3G22850	AT3G22850	Elongation_Phloem	0.01807399	0.01807399	3.3003562650268953e-13	12.481439176611826	Phloem	AT1G53910_AT3G22850
AT2G28810	DOF2.2	AT4G00810	RPP1B	Elongation_Phloem	-0.018073777	0.018073777	2.4932260663037878e-11	10.603238341272771	Phloem	AT2G28810_AT4G00810
AT1G68550	ERF118	AT2G02130	PDF2.3	Elongation_Phloem	0.018072931	0.018072931	3.854736467503458e-9	8.414005307527738	Phloem	AT1G68550_AT2G02130
AT1G07640	OBP2	AT4G13270	AT4G13270	Elongation_Phloem	0.018072173	0.018072173	8.851189653611071e-8	7.0529983535647744	Phloem	AT1G07640_AT4G13270
AT4G31800	WRKY18	AT5G35740	AT5G35740	Elongation_Phloem	-0.018069472	0.018069472	1.1317211429683521e-6	5.94626057048801	Phloem	AT4G31800_AT5G35740
AT5G03720	HSFA3	AT2G44840	ERF13	Elongation_Phloem	0.018068505	0.018068505	4.97962889415526e-11	10.30280302174349	Phloem	AT5G03720_AT2G44840
AT1G49480	REM19	AT2G15310	ATARFB1A	Elongation_Phloem	0.018067323	0.018067323	1.2637435890772904e-7	6.898341034554587	Phloem	AT1G49480_AT2G15310
AT1G13960	WRKY4	AT5G18380	RPS16C	Elongation_Phloem	-0.018066626	0.018066626	5.18123205929699e-6	5.285566955905276	Phloem	AT1G13960_AT5G18380
AT5G52660	RVE6	AT2G03870	LSM7	Elongation_Phloem	0.018066594	0.018066594	3.092713053203848e-12	11.509660372654817	Phloem	AT5G52660_AT2G03870
AT2G41070	EEL	AT5G66510	GAMMA CA3	Elongation_Phloem	-0.018065823	0.018065823	1.3606171228179815e-15	14.866264067920085	Phloem	AT2G41070_AT5G66510
AT4G01120	GBF2	AT1G53240	mMDH1	Elongation_Phloem	0.018064737	0.018064737	7.157607330666564e-10	9.145232130869516	Phloem	AT4G01120_AT1G53240
AT4G16780	HAT4	AT3G28940	AIG2B	Elongation_Phloem	-0.018064588	0.018064588	1.3722038955028086e-8	7.862581352104074	Phloem	AT4G16780_AT3G28940
AT3G01470	HAT5	AT5G10780	AT5G10780	Elongation_Phloem	0.018063985	0.018063985	2.0657516565825595e-14	13.684921890298796	Phloem	AT3G01470_AT5G10780
AT3G14740	AT3G14740	AT1G09200	HTR2	Elongation_Phloem	0.018063268	0.018063268	7.625328031702524e-18	17.11774146879508	Phloem	AT3G14740_AT1G09200
AT2G41070	EEL	AT1G10590	AT1G10590	Elongation_Phloem	-0.018062774	0.018062774	9.814634179977067e-10	9.0081258831835	Phloem	AT2G41070_AT1G10590
AT3G57800	BHLH60	AT4G26840	SUMO1	Elongation_Phloem	0.018061638	0.018061638	6.511005076521965e-8	7.186351966040814	Phloem	AT3G57800_AT4G26840
AT1G54330	ANAC020	AT1G23530	AT1G23530	Elongation_Phloem	0.018060617	0.018060617	2.149364685994091e-8	7.66768989084745	Phloem	AT1G54330_AT1G23530
AT3G46640	PCL1	AT3G23690	BHLH77	Elongation_Phloem	0.018059608	0.018059608	1.1479011731955754e-12	11.940095500251056	Phloem	AT3G46640_AT3G23690
AT2G45050	GATA2	AT2G09990	RPS16A	Elongation_Phloem	0.01805895	0.01805895	1.8170279696489669e-10	9.740638387512705	Phloem	AT2G45050_AT2G09990
AT5G42520	BPC6	AT3G52730	AT3G52730	Elongation_Phloem	0.018058138	0.018058138	7.30312294954666e-9	8.136491387861877	Phloem	AT5G42520_AT3G52730
AT2G28810	DOF2.2	AT1G56330	SAR1B	Elongation_Phloem	-0.018057253	0.018057253	1.4922211804794766e-14	13.826166799958216	Phloem	AT2G28810_AT1G56330
AT1G71520	ERF020	AT4G22820	SAP9	Elongation_Phloem	0.018055996	0.018055996	5.339333133026578e-16	15.27251298168532	Phloem	AT1G71520_AT4G22820
AT1G65910	anac028	AT1G18070	AT1G18070	Elongation_Phloem	0.018055746	0.018055746	1.882595638660155e-11	10.725242951760826	Phloem	AT1G65910_AT1G18070
AT1G76890	GT-2	AT5G15350	ENODL17	Elongation_Phloem	-0.018055696	0.018055696	3.159918561476631e-14	13.50032411002624	Phloem	AT1G76890_AT5G15350
AT5G25830	GATA12	AT5G18380	RPS16C	Elongation_Phloem	-0.018055072	0.018055072	1.0417086434126883e-12	11.982253732333787	Phloem	AT5G25830_AT5G18380
AT4G24060	DOF4.6	AT5G25890	IAA28	Elongation_Phloem	-0.018053785	0.018053785	4.2551235908156315e-10	9.37108782123633	Phloem	AT4G24060_AT5G25890
AT3G57390	AGL18	AT5G59890	ADF4	Elongation_Phloem	-0.018053321	0.018053321	1.5516487452816882e-6	5.809206585430369	Phloem	AT3G57390_AT5G59890
AT3G06740	GATA15	AT2G23090	AT2G23090	Elongation_Phloem	-0.018052222	0.018052222	6.83157726785713e-10	9.16547901525773	Phloem	AT3G06740_AT2G23090
AT2G03500	EFM	AT4G26630	AT4G26630	Elongation_Phloem	0.01805095	0.01805095	1.3084390809902813e-8	7.883246492669228	Phloem	AT2G03500_AT4G26630
AT4G37940	AGL21	AT4G25740	RPS10A	Elongation_Phloem	0.018044313	0.018044313	6.985015010668564e-14	13.155832656257957	Phloem	AT4G37940_AT4G25740
AT2G44840	ERF13	AT1G74660	MIF1	Elongation_Phloem	0.018043986	0.018043986	7.079720576959455e-10	9.149983882745168	Phloem	AT2G44840_AT1G74660
AT3G11280	AT3G11280	AT1G13440	GAPC2	Elongation_Phloem	0.018043235	0.018043235	3.557163309668123e-11	10.448896195860154	Phloem	AT3G11280_AT1G13440
AT5G42520	BPC6	AT3G48680	GAMMACAL2	Elongation_Phloem	0.018042758	0.018042758	5.010908997062704e-11	10.300083484392303	Phloem	AT5G42520_AT3G48680
AT1G07640	OBP2	AT5G38480	GRF3	Elongation_Phloem	-0.018041456	0.018041456	2.073628955582565e-11	10.683268951398848	Phloem	AT1G07640_AT5G38480
AT1G68670	HHO2	AT5G02380	MT2B	Elongation_Phloem	-0.018039403	0.018039403	3.355206639194847e-7	6.474280727507358	Phloem	AT1G68670_AT5G02380
AT4G16780	HAT4	AT3G45610	DOF3.2	Elongation_Phloem	-0.018038932	0.018038932	8.78492106729307e-13	12.056262136296525	Phloem	AT4G16780_AT3G45610
AT2G18380	GATA20	AT5G38480	GRF3	Elongation_Phloem	0.018038647	0.018038647	1.5989880239833256e-9	8.796154788997626	Phloem	AT2G18380_AT5G38480
AT1G13260	RAV1	AT1G78580	TPS1	Elongation_Phloem	-0.018038081	0.018038081	4.4487039349337575e-11	10.351766495960877	Phloem	AT1G13260_AT1G78580
AT2G22430	ATHB-6	AT2G44350	CSY4	Elongation_Phloem	0.018037545	0.018037545	2.8111302528551497e-8	7.551119031025184	Phloem	AT2G22430_AT2G44350
AT5G62020	HSFB2A	AT1G30135	TIFY5A	Elongation_Phloem	0.018035471	0.018035471	1.2349904592535026e-11	10.908336397472787	Phloem	AT5G62020_AT1G30135
AT2G18550	ATHB-21	AT1G27530	AT1G27530	Elongation_Phloem	-0.018035406	0.018035406	1.3867660925406477e-4	3.857996785707968	Phloem	AT2G18550_AT1G27530
AT3G09735	S1FA3	AT1G78080	RAP2-4	Elongation_Phloem	0.01803526	0.01803526	2.0956109122142058e-12	11.678689348770533	Phloem	AT3G09735_AT1G78080
AT2G47520	ERF071	AT1G68840	RAV2	Elongation_Phloem	0.018032433	0.018032433	3.5668462406066195e-14	13.447715611798559	Phloem	AT2G47520_AT1G68840
AT3G22830	HSFA6B	AT4G39955	AT4G39955	Elongation_Phloem	0.018032169	0.018032169	1.0269884377299413e-11	10.988434445846101	Phloem	AT3G22830_AT4G39955
AT2G17560	HMGB4	AT1G78040	AT1G78040	Elongation_Phloem	0.018031998	0.018031998	4.84947360599952e-15	14.314305400040352	Phloem	AT2G17560_AT1G78040
AT3G04670	WRKY39	AT2G18020	RPL8A	Elongation_Phloem	-0.018031208	0.018031208	3.3318358004894116e-9	8.477316409635755	Phloem	AT3G04670_AT2G18020
AT1G29160	DOF1.5	AT3G43270	PME32	Elongation_Phloem	0.018030014	0.018030014	1.4680350078397938e-10	9.833263587791635	Phloem	AT1G29160_AT3G43270
AT1G13960	WRKY4	AT3G55770	AT3G55770	Elongation_Phloem	-0.018029736	0.018029736	3.906581289514661e-8	7.408203134308367	Phloem	AT1G13960_AT3G55770
AT4G37790	HAT22	AT4G38740	CYP18-3	Elongation_Phloem	0.018028583	0.018028583	5.951188282939395e-12	11.225396309364161	Phloem	AT4G37790_AT4G38740
AT4G24060	DOF4.6	AT1G52740	HTA9	Elongation_Phloem	0.018026488	0.018026488	1.0136675464416151e-5	4.9941044576456655	Phloem	AT4G24060_AT1G52740
AT4G36740	HB-5	AT5G60580	AT5G60580	Elongation_Phloem	0.018026358	0.018026358	1.82853265159522e-12	11.737897280181818	Phloem	AT4G36740_AT5G60580
AT3G61850	DAG1	AT1G14510	AL7	Elongation_Phloem	0.01802547	0.01802547	2.288965931780733e-11	10.640360671174188	Phloem	AT3G61850_AT1G14510
AT1G58100	TCP8	AT1G70600	RPL27AC	Elongation_Phloem	0.018023612	0.018023612	9.754072576018473e-8	7.010814017326872	Phloem	AT1G58100_AT1G70600
AT2G23340	ERF008	AT2G34770	FAH1	Elongation_Phloem	-0.01802247	0.01802247	1.3902650711161165e-10	9.856902388272577	Phloem	AT2G23340_AT2G34770
AT3G12730	PHL12	AT5G46290	KASI	Elongation_Phloem	0.018020961	0.018020961	1.558611583748373e-13	12.807262100367268	Phloem	AT3G12730_AT5G46290
AT1G74930	ERF018	AT4G17500	ERF1A	Elongation_Phloem	0.018020924	0.018020924	1.9217874238498984e-14	13.716294652960269	Phloem	AT1G74930_AT4G17500
AT4G34000	ABF3	AT1G54575	AT1G54575	Elongation_Phloem	-0.018020546	0.018020546	2.3366702827634902e-7	6.631402564663269	Phloem	AT4G34000_AT1G54575
AT1G29160	DOF1.5	AT1G09580	AT1G09580	Elongation_Phloem	0.01801969	0.01801969	7.459712494330083e-13	12.127277910400267	Phloem	AT1G29160_AT1G09580
AT3G15210	ERF4	AT4G28025	AT4G28025	Elongation_Phloem	-0.018018816	0.018018816	1.562833378232325e-11	10.806087321898678	Phloem	AT3G15210_AT4G28025
AT1G29280	WRKY65	AT5G22440	RPL10AC	Elongation_Phloem	0.018018685	0.018018685	4.928686667557944e-13	12.307268790462839	Phloem	AT1G29280_AT5G22440
AT2G30130	LBD12	AT1G76160	sks5	Elongation_Phloem	0.018017832	0.018017832	9.32088883022787e-9	8.030542671802909	Phloem	AT2G30130_AT1G76160
AT3G24050	GATA1	AT3G28940	AIG2B	Elongation_Phloem	-0.01801781	0.01801781	7.183464965132388e-13	12.14366602201778	Phloem	AT3G24050_AT3G28940
AT5G59570	BOA	AT1G51060	HTA10	Elongation_Phloem	-0.018017104	0.018017104	3.6209632424197975e-12	11.441175883825705	Phloem	AT5G59570_AT1G51060
AT1G34370	STOP1	AT4G16695	AT4G16695	Elongation_Phloem	0.018014967	0.018014967	5.538784034881067e-12	11.256585568286782	Phloem	AT1G34370_AT4G16695
AT4G32880	ATHB-8	AT3G25220	FKBP15-1	Elongation_Phloem	0.018014655	0.018014655	5.03367632649033e-6	5.298114713725781	Phloem	AT4G32880_AT3G25220
AT4G17490	ERF6	AT5G62575	SDH7B	Elongation_Phloem	0.018013807	0.018013807	2.7413365033873063e-12	11.562037650854398	Phloem	AT4G17490_AT5G62575
AT4G14410	BHLH104	AT1G10380	AT1G10380	Elongation_Phloem	0.018013056	0.018013056	1.5371446158448923e-12	11.81328527179178	Phloem	AT4G14410_AT1G10380
AT3G15510	NAC056	AT2G31490	AT2G31490	Elongation_Phloem	-0.018012779	0.018012779	4.1166825831072897e-7	6.385452617996292	Phloem	AT3G15510_AT2G31490
AT2G28510	DOF2.1	AT5G66510	GAMMA CA3	Elongation_Phloem	-0.018011827	0.018011827	8.515960671023624e-10	9.069766352916766	Phloem	AT2G28510_AT5G66510
AT1G64530	NLP6	AT5G50720	HVA22E	Elongation_Phloem	0.018011676	0.018011676	2.9176210120936257e-12	11.534971121985386	Phloem	AT1G64530_AT5G50720
AT2G27300	NTL8	AT1G29380	AT1G29380	Elongation_Phloem	0.01801126	0.01801126	1.796224741211028e-27	26.745639325930675	Phloem	AT2G27300_AT1G29380
AT2G34710	ATHB-14	AT5G65020	ANN2	Elongation_Phloem	-0.018011177	0.018011177	1.0577208680519706e-11	10.97562892725264	Phloem	AT2G34710_AT5G65020
AT5G03720	HSFA3	AT1G52600	AT1G52600	Elongation_Phloem	-0.018010084	0.018010084	1.8720505237762475e-12	11.72768243449688	Phloem	AT5G03720_AT1G52600
AT4G38910	BPC5	AT4G12590	AT4G12590	Elongation_Phloem	0.018008837	0.018008837	8.79640505964883e-14	13.0556947803208	Phloem	AT4G38910_AT4G12590
AT3G17609	HYH	AT5G11260	HY5	Elongation_Phloem	0.01800857	0.01800857	4.260415330925408e-13	12.370548061193826	Phloem	AT3G17609_AT5G11260
AT2G46680	ATHB-7	AT3G12090	TET6	Elongation_Phloem	0.018008457	0.018008457	1.537296298627651e-12	11.813242418474745	Phloem	AT2G46680_AT3G12090
AT3G01470	HAT5	AT3G08610	AT3G08610	Elongation_Phloem	0.018007848	0.018007848	1.6951285738000837e-12	11.770797355411236	Phloem	AT3G01470_AT3G08610
AT2G23340	ERF008	AT1G02170	AMC1	Elongation_Phloem	0.018006662	0.018006662	4.254925185871313e-15	14.371108071689594	Phloem	AT2G23340_AT1G02170
AT2G28810	DOF2.2	AT3G10860	AT3G10860	Elongation_Phloem	0.018006502	0.018006502	8.466280991679345e-6	5.07230732160372	Phloem	AT2G28810_AT3G10860
AT3G04420	anac048	AT3G45610	DOF3.2	Elongation_Phloem	-0.018005725	0.018005725	3.530908785776499e-10	9.452113501452935	Phloem	AT3G04420_AT3G45610
AT5G11260	HY5	AT2G46630	AT2G46630	Elongation_Phloem	0.018001508	0.018001508	4.064800479270633e-9	8.390960766891164	Phloem	AT5G11260_AT2G46630
AT1G79430	APL	AT5G27670	HTA7	Elongation_Phloem	0.018001232	0.018001232	5.094455075515753e-13	12.292902263149815	Phloem	AT1G79430_AT5G27670
AT2G34830	WRKY35	AT1G62380	ACO2	Elongation_Phloem	-0.018001148	0.018001148	9.633942941201614e-14	13.016195930202887	Phloem	AT2G34830_AT1G62380
AT3G01470	HAT5	AT2G34770	FAH1	Elongation_Phloem	0.018000526	0.018000526	1.4988453122818313e-9	8.824243186023597	Phloem	AT3G01470_AT2G34770
AT5G15150	HAT7	AT2G24940	MP3	Elongation_Phloem	-0.017999902	0.017999902	3.3304079594232793e-12	11.477502564189056	Phloem	AT5G15150_AT2G24940
AT1G19850	ARF5	AT1G10170	ATNFXL1	Elongation_Phloem	0.017999232	0.017999232	2.335371823512833e-8	7.631643963901215	Phloem	AT1G19850_AT1G10170
AT1G48000	MYB112	AT1G54575	AT1G54575	Elongation_Phloem	-0.017998742	0.017998742	7.367965900865492e-10	9.132652392732519	Phloem	AT1G48000_AT1G54575
AT5G17260	NAC086	AT4G02620	VHA-F	Elongation_Phloem	-0.017998485	0.017998485	3.7674844765490095e-7	6.423948528466017	Phloem	AT5G17260_AT4G02620
AT1G69780	ATHB-13	AT2G46540	AT2G46540	Elongation_Phloem	0.01799827	0.01799827	1.1738221206223428e-11	10.930397710486359	Phloem	AT1G69780_AT2G46540
AT5G62020	HSFB2A	AT4G22340	CDS2	Elongation_Phloem	-0.01799658	0.01799658	5.349392946116696e-8	7.2716954993077865	Phloem	AT5G62020_AT4G22340
AT5G58900	AT5G58900	AT4G17220	MAP70.5	Elongation_Phloem	0.017994871	0.017994871	5.639002831890323e-8	7.248797687310205	Phloem	AT5G58900_AT4G17220
AT1G72740	AT1G72740	AT5G05080	UBC22	Elongation_Phloem	0.017994564	0.017994564	4.596930937383106e-6	5.33753202088287	Phloem	AT1G72740_AT5G05080
AT2G44940	ERF034	AT1G43890	RABC1	Elongation_Phloem	0.01799453	0.01799453	1.3849241792001605e-8	7.858574002380284	Phloem	AT2G44940_AT1G43890
AT1G54330	ANAC020	AT4G17980	anac071	Elongation_Phloem	0.017993905	0.017993905	2.881038313022153e-10	9.540450966286242	Phloem	AT1G54330_AT4G17980
AT5G46590	anac096	AT2G21060	CSP4	Elongation_Phloem	-0.017991109	0.017991109	6.534493630193761e-9	8.184788061049494	Phloem	AT5G46590_AT2G21060
AT5G61890	ERF114	AT3G43430	AT3G43430	Elongation_Phloem	0.017990341	0.017990341	9.55382481299997e-10	9.019822726570037	Phloem	AT5G61890_AT3G43430
AT1G07640	OBP2	AT1G76130	AMY2	Elongation_Phloem	0.017990103	0.017990103	4.521436572158072e-13	12.344723557171557	Phloem	AT1G07640_AT1G76130
AT1G10720	AT1G10720	AT1G62380	ACO2	Elongation_Phloem	0.017989611	0.017989611	5.415319708839191e-10	9.26637589846877	Phloem	AT1G10720_AT1G62380
AT2G23320	WRKY15	AT1G51070	bHLH115	Elongation_Phloem	0.01798835	0.01798835	5.238130447528642e-11	10.280823690344457	Phloem	AT2G23320_AT1G51070
AT5G57620	MYB36	AT3G59370	AT3G59370	Elongation_Phloem	-0.017987031	0.017987031	1.0991209838115073e-11	10.958954500743149	Phloem	AT5G57620_AT3G59370
AT3G53370	S1FA1	AT1G62380	ACO2	Elongation_Phloem	-0.017986536	0.017986536	9.521259665894685e-7	6.021305590506597	Phloem	AT3G53370_AT1G62380
AT5G49450	BZIP1	AT5G40890	CLC-A	Elongation_Phloem	0.017986199	0.017986199	2.5796855657244477e-11	10.588433226359573	Phloem	AT5G49450_AT5G40890
AT1G27730	ZAT10	AT2G34690	ACD11	Elongation_Phloem	0.017985567	0.017985567	1.0173088707712178e-12	11.992547168507075	Phloem	AT1G27730_AT2G34690
AT3G50410	DOF3.4	AT5G12140	CYS1	Elongation_Phloem	-0.017985368	0.017985368	1.1090898946070647e-8	7.955033251732191	Phloem	AT3G50410_AT5G12140
AT4G01250	WRKY22	AT4G26970	ACO2	Elongation_Phloem	-0.01798461	0.01798461	9.555724826880231e-11	10.019736364979941	Phloem	AT4G01250_AT4G26970
AT2G37590	DOF2.4	AT2G02000	GAD3	Elongation_Phloem	-0.01798287	0.01798287	3.796068551784997e-7	6.4206659534119925	Phloem	AT2G37590_AT2G02000
AT2G47070	SPL1	AT2G12400	AT2G12400	Elongation_Phloem	0.017982759	0.017982759	5.529485163693153e-11	10.257315302868141	Phloem	AT2G47070_AT2G12400
AT2G04880	WRKY1	AT1G43650	AT1G43650	Elongation_Phloem	0.017982503	0.017982503	2.3738837866419027e-16	15.624540545724951	Phloem	AT2G04880_AT1G43650
AT4G32880	ATHB-8	AT1G69580	AT1G69580	Elongation_Phloem	0.01798124	0.01798124	3.690087425322206e-11	10.432963344441147	Phloem	AT4G32880_AT1G69580
AT1G29160	DOF1.5	AT5G13180	NAC083	Elongation_Phloem	0.017980186	0.017980186	4.363089771200694e-14	13.360205851249713	Phloem	AT1G29160_AT5G13180
AT1G07640	OBP2	AT1G28520	VOZ1	Elongation_Phloem	0.017979968	0.017979968	9.775755258298706e-13	12.009849679779597	Phloem	AT1G07640_AT1G28520
AT1G49480	REM19	AT5G63400	ADK1	Elongation_Phloem	0.017979344	0.017979344	6.126280825676682e-10	9.212803099229347	Phloem	AT1G49480_AT5G63400
AT5G62020	HSFB2A	AT3G14310	PME3	Elongation_Phloem	-0.017978845	0.017978845	6.94206222589478e-9	8.158511497803527	Phloem	AT5G62020_AT3G14310
AT2G30250	WRKY25	AT1G12010	AT1G12010	Elongation_Phloem	0.017978812	0.017978812	3.58616559092883e-4	3.4453696607955093	Phloem	AT2G30250_AT1G12010
AT2G24260	BHLH66	AT4G24670	TAR2	Elongation_Phloem	0.017978303	0.017978303	4.050362313036394e-13	12.392506126534824	Phloem	AT2G24260_AT4G24670
AT2G26150	HSFA2	AT3G28940	AIG2B	Elongation_Phloem	0.017978149	0.017978149	3.538411095123306e-8	7.45119171185254	Phloem	AT2G26150_AT3G28940
AT5G64750	ABR1	AT2G31085	CLE6	Elongation_Phloem	-0.017977677	0.017977677	6.9005419075903395e-6	5.161116802272181	Phloem	AT5G64750_AT2G31085
AT2G46510	AIB	AT4G01250	WRKY22	Elongation_Phloem	0.017975286	0.017975286	7.963155632241879e-13	12.098914796321546	Phloem	AT2G46510_AT4G01250
AT2G28510	DOF2.1	AT1G13060	PBE1	Elongation_Phloem	0.017975066	0.017975066	2.2091240422297898e-4	3.6557798978255005	Phloem	AT2G28510_AT1G13060
AT4G09460	MYB6	AT3G24160	PMP	Elongation_Phloem	0.017974846	0.017974846	8.36800134522721e-7	6.077378258660273	Phloem	AT4G09460_AT3G24160
AT3G22830	HSFA6B	AT3G03160	AT3G03160	Elongation_Phloem	-0.017973578	0.017973578	1.431356710812314e-9	8.84425212149376	Phloem	AT3G22830_AT3G03160
AT1G25550	HHO3	AT5G15230	GASA4	Elongation_Phloem	-0.017973183	0.017973183	6.399406615702009e-9	8.193860294058872	Phloem	AT1G25550_AT5G15230
AT5G39660	CDF2	AT1G69295	PDCB4	Elongation_Phloem	-0.017970286	0.017970286	1.312471611986082e-12	11.881910081362864	Phloem	AT5G39660_AT1G69295
AT2G01930	BPC1	AT4G12580	AT4G12580	Elongation_Phloem	-0.01796976	0.01796976	1.0393077167212006e-12	11.983255848123155	Phloem	AT2G01930_AT4G12580
AT2G23320	WRKY15	AT4G32410	CESA1	Elongation_Phloem	0.017969226	0.017969226	3.889470082169199e-11	10.410109564758281	Phloem	AT2G23320_AT4G32410
AT1G09530	PIF3	AT3G25220	FKBP15-1	Elongation_Phloem	-0.017968653	0.017968653	1.0471190765481804e-10	9.980003928304674	Phloem	AT1G09530_AT3G25220
AT1G53910	RAP2-12	AT4G17230	SCL13	Elongation_Phloem	0.01796712	0.01796712	1.6841934637009459e-10	9.773608022461147	Phloem	AT1G53910_AT4G17230
AT1G80840	WRKY40	AT2G22430	ATHB-6	Elongation_Phloem	-0.017966180000000002	0.017966180000000002	1.8290608151686996e-10	9.737771854253987	Phloem	AT1G80840_AT2G22430
AT1G29160	DOF1.5	AT3G12730	PHL12	Elongation_Phloem	0.017965494	0.017965494	4.6069349054806844e-10	9.336587924146336	Phloem	AT1G29160_AT3G12730
AT5G59820	ZAT12	AT2G44840	ERF13	Elongation_Phloem	0.017965158	0.017965158	6.405055831559508e-10	9.193477080246769	Phloem	AT5G59820_AT2G44840
AT3G23210	BHLH34	AT5G20700	FLZ14	Elongation_Phloem	0.01796214	0.01796214	2.881333460174831e-12	11.540406477390032	Phloem	AT3G23210_AT5G20700
AT1G33240	AT-GTL1	AT4G12580	AT4G12580	Elongation_Phloem	-0.017961245	0.017961245	5.325836931950443e-8	7.27361213505034	Phloem	AT1G33240_AT4G12580
AT2G40140	CZF1	AT4G17230	SCL13	Elongation_Phloem	0.017960755	0.017960755	4.0041777003240367e-11	10.397486657327162	Phloem	AT2G40140_AT4G17230
AT1G73730	EIL3	AT5G06850	FTIP1	Elongation_Phloem	-0.017959548	0.017959548	4.167415871098288e-11	10.380133158647304	Phloem	AT1G73730_AT5G06850
AT2G29660	AT2G29660	AT2G37050	AT2G37050	Elongation_Phloem	0.017959291	0.017959291	3.873048298928113e-15	14.411947087101918	Phloem	AT2G29660_AT2G37050
AT3G01470	HAT5	AT5G48870	LSM5	Elongation_Phloem	0.017958255	0.017958255	1.0915186823911045e-11	10.961968826523849	Phloem	AT3G01470_AT5G48870
AT5G04410	NAC078	AT1G02080	AT1G02080	Elongation_Phloem	0.017958106	0.017958106	6.08422556322955e-13	12.215794693526005	Phloem	AT5G04410_AT1G02080
AT1G19000	AT1G19000	AT5G40580	PBB2	Elongation_Phloem	0.017957794	0.017957794	1.1093598325055177e-9	8.954927563026335	Phloem	AT1G19000_AT5G40580
AT4G01250	WRKY22	AT1G31335	AT1G31335	Elongation_Phloem	-0.017954582	0.017954582	3.254788671802292e-11	10.48747720422316	Phloem	AT4G01250_AT1G31335
AT3G44750	HDT1	AT2G36620	RPL24A	Elongation_Phloem	0.017954132	0.017954132	2.0309192932716177e-11	10.692307334686387	Phloem	AT3G44750_AT2G36620
AT4G17460	HAT1	AT5G42146	AT5G42146	Elongation_Phloem	-0.017952252	0.017952252	4.972344161973389e-7	6.303438819195098	Phloem	AT4G17460_AT5G42146
AT1G21910	ERF012	AT3G09300	ORP3B	Elongation_Phloem	0.017951753	0.017951753	8.926683824446076e-12	11.049309847295156	Phloem	AT1G21910_AT3G09300
AT1G74930	ERF018	AT4G25480	DREB1A	Elongation_Phloem	0.017951095	0.017951095	3.551842225266283e-16	15.449546334058436	Phloem	AT1G74930_AT4G25480
AT1G48610	AT1G48610	AT1G74340	DPMS2	Elongation_Phloem	0.017950786	0.017950786	2.5934155275630172e-9	8.586127893230724	Phloem	AT1G48610_AT1G74340
AT2G30250	WRKY25	AT1G22710	SUC2	Elongation_Phloem	0.017950144	0.017950144	8.07554427663485e-11	10.092828197371682	Phloem	AT2G30250_AT1G22710
AT2G44840	ERF13	AT1G22520	AT1G22520	Elongation_Phloem	0.017948588	0.017948588	6.192187491779569e-6	5.2081559022262445	Phloem	AT2G44840_AT1G22520
AT3G15510	NAC056	AT1G28520	VOZ1	Elongation_Phloem	0.01794806	0.01794806	1.3385061716119911e-11	10.873379622018437	Phloem	AT3G15510_AT1G28520
AT4G31800	WRKY18	AT2G23090	AT2G23090	Elongation_Phloem	-0.017947288	0.017947288	1.7357500757975904e-5	4.760512807106423	Phloem	AT4G31800_AT2G23090
AT4G30935	WRKY32	AT2G30620	AT2G30620	Elongation_Phloem	-0.017942447	0.017942447	1.0079279642896404e-8	7.996570505419688	Phloem	AT4G30935_AT2G30620
AT2G26150	HSFA2	AT4G27960	UBC9	Elongation_Phloem	0.017942116	0.017942116	1.9541435701226878e-16	15.709043532008486	Phloem	AT2G26150_AT4G27960
AT1G51600	GATA28	AT4G32410	CESA1	Elongation_Phloem	-0.017942095	0.017942095	6.453062812529596e-14	13.190234107556407	Phloem	AT1G51600_AT4G32410
AT4G36990	HSFB1	AT1G10380	AT1G10380	Elongation_Phloem	0.017941006	0.017941006	6.9174909311759804e-12	11.160051401546289	Phloem	AT4G36990_AT1G10380
AT1G28310	AT1G28310	AT4G26840	SUMO1	Elongation_Phloem	0.017940914	0.017940914	1.3112137126575995e-12	11.88232651756722	Phloem	AT1G28310_AT4G26840
AT4G29230	anac075	AT1G79430	APL	Elongation_Phloem	0.017940884	0.017940884	2.916957029766394e-9	8.535069968503498	Phloem	AT4G29230_AT1G79430
AT2G28510	DOF2.1	AT2G31085	CLE6	Elongation_Phloem	0.017939726	0.017939726	1.2768759785561815e-7	6.893851283194197	Phloem	AT2G28510_AT2G31085
AT3G62420	BZIP53	AT3G03160	AT3G03160	Elongation_Phloem	0.017938498	0.017938498	2.6019984962219525e-9	8.584692958767015	Phloem	AT3G62420_AT3G03160
AT3G45610	DOF3.2	AT5G40580	PBB2	Elongation_Phloem	0.017937612	0.017937612	7.395656018006446e-11	10.131023296668594	Phloem	AT3G45610_AT5G40580
AT4G36900	RAP2-10	AT1G34370	STOP1	Elongation_Phloem	0.017935595	0.017935595	8.469909790659496e-13	12.072121215127076	Phloem	AT4G36900_AT1G34370
AT2G34140	CDF4	AT4G33660	AT4G33660	Elongation_Phloem	0.017933981	0.017933981	2.1192599891279117e-11	10.673815761119618	Phloem	AT2G34140_AT4G33660
AT1G70000	AT1G70000	AT2G20990	SYTA	Elongation_Phloem	-0.017933609	0.017933609	1.036539050232454e-11	10.984414331793943	Phloem	AT1G70000_AT2G20990
AT1G29160	DOF1.5	AT2G02130	PDF2.3	Elongation_Phloem	0.017933432	0.017933432	4.433033235502589e-8	7.353299012679625	Phloem	AT1G29160_AT2G02130
AT2G28810	DOF2.2	AT5G56790	AT5G56790	Elongation_Phloem	0.017933417	0.017933417	4.045364199356057e-15	14.393042373272841	Phloem	AT2G28810_AT5G56790
AT4G25490	DREB1B	AT3G45980	H2B	Elongation_Phloem	0.017929424	0.017929424	3.359547117762206e-11	10.473719263536703	Phloem	AT4G25490_AT3G45980
AT5G47370	HAT2	AT4G39955	AT4G39955	Elongation_Phloem	-0.017928997	0.017928997	7.637481247361552e-10	9.117049843090129	Phloem	AT5G47370_AT4G39955
AT2G47070	SPL1	AT2G16600	CYP19-1	Elongation_Phloem	0.017928557	0.017928557	1.537907411204142e-8	7.813069810187082	Phloem	AT2G47070_AT2G16600
AT1G49480	REM19	AT2G16600	CYP19-1	Elongation_Phloem	0.017927991	0.017927991	3.0766332465900995e-9	8.51192427121282	Phloem	AT1G49480_AT2G16600
AT1G43160	RAP2-6	AT3G42790	AL3	Elongation_Phloem	0.017925743	0.017925743	6.300899698659904e-7	6.2005974336788325	Phloem	AT1G43160_AT3G42790
AT3G03200	NAC045	AT5G14030	AT5G14030	Elongation_Phloem	0.017925523	0.017925523	2.4916220056728064e-12	11.603517842150094	Phloem	AT3G03200_AT5G14030
AT1G69690	TCP15	AT5G19760	DTC	Elongation_Phloem	-0.01792505	0.01792505	9.248718239433529e-8	7.033918451056929	Phloem	AT1G69690_AT5G19760
AT2G45050	GATA2	AT5G57290	RPP3B	Elongation_Phloem	0.017924694	0.017924694	1.2403938685529693e-10	9.9064403892101	Phloem	AT2G45050_AT5G57290
AT1G10120	BHLH74	AT2G17560	HMGB4	Elongation_Phloem	0.01792443	0.01792443	3.112309827145987e-12	11.506917175974714	Phloem	AT1G10120_AT2G17560
AT1G49480	REM19	AT4G02620	VHA-F	Elongation_Phloem	0.017924357	0.017924357	7.042137602978233e-11	10.152295493092833	Phloem	AT1G49480_AT4G02620
AT5G47370	HAT2	AT4G13600	AT4G13600	Elongation_Phloem	0.017923655	0.017923655	8.251280821709237e-9	8.083478631980308	Phloem	AT5G47370_AT4G13600
AT2G23340	ERF008	AT5G63260	AT5G63260	Elongation_Phloem	0.017923312	0.017923312	2.3309044743969622e-11	10.632475524459847	Phloem	AT2G23340_AT5G63260
AT1G08010	GATA11	AT2G20562	AT2G20562	Elongation_Phloem	0.017922875	0.017922875	1.1427390704851855e-12	11.942052923747381	Phloem	AT1G08010_AT2G20562
AT1G20696	HMGB3	AT3G04730	IAA16	Elongation_Phloem	0.017922467	0.017922467	2.213375563947036e-14	13.65494488905005	Phloem	AT1G20696_AT3G04730
AT2G44840	ERF13	AT1G02705	AT1G02705	Elongation_Phloem	0.017922409	0.017922409	8.338860348088632e-8	7.078893299285078	Phloem	AT2G44840_AT1G02705
AT5G11260	HY5	AT1G10380	AT1G10380	Elongation_Phloem	0.01792232	0.01792232	2.385116336262163e-12	11.622490432990952	Phloem	AT5G11260_AT1G10380
AT5G02460	DOF5.1	AT4G08520	AT4G08520	Elongation_Phloem	0.017921664	0.017921664	0.00600607310133273	2.221409386204267	Phloem	AT5G02460_AT4G08520
AT3G22830	HSFA6B	AT2G34880	JMJ15	Elongation_Phloem	-0.017919503	0.017919503	2.6772221205208127e-4	3.5723155952999295	Phloem	AT3G22830_AT2G34880
AT2G24260	BHLH66	AT3G22850	AT3G22850	Elongation_Phloem	0.017919255	0.017919255	1.0372716626107122e-11	10.984107486502309	Phloem	AT2G24260_AT3G22850
AT2G03500	EFM	AT1G42960	AT1G42960	Elongation_Phloem	0.017917655	0.017917655	2.525295987072388e-9	8.597687711399331	Phloem	AT2G03500_AT1G42960
AT2G28510	DOF2.1	AT5G21090	LRR1	Elongation_Phloem	-0.017917097	0.017917097	1.2661994724625667e-9	8.897497871754876	Phloem	AT2G28510_AT5G21090
AT5G61890	ERF114	AT1G43160	RAP2-6	Elongation_Phloem	0.017912317	0.017912317	6.973260159351592e-9	8.15656413177441	Phloem	AT5G61890_AT1G43160
AT4G37180	HHO5	AT1G08160	AT1G08160	Elongation_Phloem	-0.01791129	0.01791129	2.1902246002349394e-11	10.659511347424191	Phloem	AT4G37180_AT1G08160
AT1G03040	AT1G03040	AT1G78520	AT1G78520	Elongation_Phloem	-0.017910779	0.017910779	2.0653409038240596e-10	9.685008253726593	Phloem	AT1G03040_AT1G78520
AT2G16720	MYB7	AT1G04250	IAA17	Elongation_Phloem	-0.01790887	0.01790887	6.110599128724105e-13	12.213916206198931	Phloem	AT2G16720_AT1G04250
AT5G62940	DOF5.6	AT2G03500	EFM	Elongation_Phloem	0.017908776	0.017908776	4.992152194918678e-10	9.301712182859728	Phloem	AT5G62940_AT2G03500
AT3G55370	OBP3	AT3G21600	AT3G21600	Elongation_Phloem	-0.017907882	0.017907882	3.3252768292287975e-7	6.478172193849004	Phloem	AT3G55370_AT3G21600
AT3G58120	BZIP61	AT5G12050	AT5G12050	Elongation_Phloem	0.01790788	0.01790788	1.800745477267949e-13	12.744547667319031	Phloem	AT3G58120_AT5G12050
AT4G01250	WRKY22	AT5G65360	HTR2	Elongation_Phloem	-0.017907804	0.017907804	6.274166621268751e-9	8.20244395204938	Phloem	AT4G01250_AT5G65360
AT1G19000	AT1G19000	AT4G28025	AT4G28025	Elongation_Phloem	0.01790698	0.01790698	3.562739293461935e-13	12.448215956361695	Phloem	AT1G19000_AT4G28025
AT3G07340	BHLH62	AT5G45550	MOB1A	Elongation_Phloem	0.017906016	0.017906016	5.4641054986420996e-5	4.26248092407107	Phloem	AT3G07340_AT5G45550
AT4G36900	RAP2-10	AT1G75820	CLV1	Elongation_Phloem	-0.017904377	0.017904377	1.6810460706978275e-14	13.77442038413598	Phloem	AT4G36900_AT1G75820
AT4G12020	WRKY19	AT3G23000	CIPK7	Elongation_Phloem	-0.01790378	0.01790378	1.1111126449957933e-15	14.954241909897851	Phloem	AT4G12020_AT3G23000
AT3G12730	PHL12	AT1G04820	TUBA4	Elongation_Phloem	0.017903443	0.017903443	1.4623808781957517e-10	9.834939500322198	Phloem	AT3G12730_AT1G04820
AT3G17730	anac057	AT3G30841	AT3G30841	Elongation_Phloem	-0.017903347	0.017903347	6.5116664917333075e-15	14.18630785082601	Phloem	AT3G17730_AT3G30841
AT1G33240	AT-GTL1	AT3G17730	anac057	Elongation_Phloem	-0.01790313	0.01790313	4.880737011112308e-12	11.31151459281465	Phloem	AT1G33240_AT3G17730
AT5G23280	TCP7	AT1G79430	APL	Elongation_Phloem	-0.017902918	0.017902918	1.5055623770860482e-14	13.822301246485944	Phloem	AT5G23280_AT1G79430
AT5G08130	BIM1	AT3G22830	HSFA6B	Elongation_Phloem	0.01790161	0.01790161	7.363573905959832e-12	11.13291134994047	Phloem	AT5G08130_AT3G22830
AT5G08130	BIM1	AT4G00810	RPP1B	Elongation_Phloem	0.017900892	0.017900892	3.0145027100009806e-10	9.520784321373037	Phloem	AT5G08130_AT4G00810
AT1G10120	BHLH74	AT4G37080	AT4G37080	Elongation_Phloem	0.017900279	0.017900279	6.170157860810112e-18	17.209703724588845	Phloem	AT1G10120_AT4G37080
AT3G24120	AT3G24120	AT3G28940	AIG2B	Elongation_Phloem	0.017900022	0.017900022	4.37601750622145e-10	9.358920949279707	Phloem	AT3G24120_AT3G28940
AT2G34140	CDF4	AT5G39660	CDF2	Elongation_Phloem	0.017899804	0.017899804	2.565029284569926e-15	14.590907672246308	Phloem	AT2G34140_AT5G39660
AT1G72740	AT1G72740	AT3G08690	UBC11	Elongation_Phloem	0.017899482	0.017899482	2.7890370264902033e-7	6.554545720121315	Phloem	AT1G72740_AT3G08690
AT3G49850	TRB3	AT5G16130	RPS7C	Elongation_Phloem	0.017898837	0.017898837	5.102341501746644e-10	9.29223047725098	Phloem	AT3G49850_AT5G16130
AT2G22430	ATHB-6	AT3G18410	AT3G18410	Elongation_Phloem	0.017898316	0.017898316	1.9281905530505775e-9	8.714850049245916	Phloem	AT2G22430_AT3G18410
AT5G62610	BHLH79	AT5G18380	RPS16C	Elongation_Phloem	0.017896974	0.017896974	2.2785094243460877e-6	5.642349170753669	Phloem	AT5G62610_AT5G18380
AT5G47370	HAT2	AT1G26300	AT1G26300	Elongation_Phloem	0.017896896	0.017896896	6.50978174863733e-12	11.186433571639393	Phloem	AT5G47370_AT1G26300
AT1G48610	AT1G48610	AT2G20840	SCAMP1	Elongation_Phloem	0.017896663	0.017896663	6.423919465218233e-13	12.192199912316948	Phloem	AT1G48610_AT2G20840
AT2G23320	WRKY15	AT4G24620	PGI1	Elongation_Phloem	0.017895794	0.017895794	2.0958703913713242e-11	10.678635577629455	Phloem	AT2G23320_AT4G24620
AT3G45610	DOF3.2	AT1G65290	MTACP2	Elongation_Phloem	-0.017895777	0.017895777	9.614516674331764e-9	8.017072543037214	Phloem	AT3G45610_AT1G65290
AT3G47620	TCP14	AT3G03270	AT3G03270	Elongation_Phloem	-0.017895322	0.017895322	1.3969764647782582e-11	10.854810910495004	Phloem	AT3G47620_AT3G03270
AT5G47370	HAT2	AT4G02930	TUFA	Elongation_Phloem	0.017893791	0.017893791	8.197364226788909e-8	7.086325767832697	Phloem	AT5G47370_AT4G02930
AT1G69580	AT1G69580	AT5G14040	MPT3	Elongation_Phloem	-0.017893746	0.017893746	9.54338758924241e-11	10.02029743764725	Phloem	AT1G69580_AT5G14040
AT5G65050	AGL31	AT5G45550	MOB1A	Elongation_Phloem	0.017891781	0.017891781	9.670374031907889e-11	10.014556727897125	Phloem	AT5G65050_AT5G45550
AT5G62020	HSFB2A	AT3G18410	AT3G18410	Elongation_Phloem	-0.017890858	0.017890858	3.4071361833099286e-11	10.467610507324983	Phloem	AT5G62020_AT3G18410
AT3G55980	SZF1	AT5G45110	NPR3	Elongation_Phloem	0.017887814	0.017887814	8.937950159314597e-10	9.048762071424932	Phloem	AT3G55980_AT5G45110
AT1G23380	KNAT6	AT5G62700	TUBB3	Elongation_Phloem	-0.017887624	0.017887624	4.457315382543786e-9	8.35092663581451	Phloem	AT1G23380_AT5G62700
AT1G76900	TULP1	AT1G14200	AT1G14200	Elongation_Phloem	0.017886482	0.017886482	2.3119553175097833e-13	12.636020563653956	Phloem	AT1G76900_AT1G14200
AT4G18170	WRKY28	AT3G57230	AGL16	Elongation_Phloem	-0.017882336	0.017882336	2.0039788884543936e-14	13.698106857992444	Phloem	AT4G18170_AT3G57230
AT1G21910	ERF012	AT1G09250	BHLH149	Elongation_Phloem	0.017880116	0.017880116	4.927010333945328e-17	16.307416526831904	Phloem	AT1G21910_AT1G09250
AT1G61660	BHLH112	AT5G27690	HIPP36	Elongation_Phloem	0.017879818	0.017879818	4.637253565094474e-7	6.33373915622614	Phloem	AT1G61660_AT5G27690
AT1G49480	REM19	AT2G23600	ACL	Elongation_Phloem	0.01787962	0.01787962	1.050738293180957e-14	13.978505439995125	Phloem	AT1G49480_AT2G23600
AT5G64220	CAMTA2	AT2G06530	VPS2.1	Elongation_Phloem	0.017879521	0.017879521	4.794009128639688e-15	14.319301143328216	Phloem	AT5G64220_AT2G06530
AT3G61850	DAG1	AT2G18960	AHA1	Elongation_Phloem	-0.017879348	0.017879348	8.92318775421385e-12	11.049479968858543	Phloem	AT3G61850_AT2G18960
AT2G03500	EFM	AT5G35670	iqd33	Elongation_Phloem	0.01787922	0.01787922	9.907461402170075e-14	13.004037610929903	Phloem	AT2G03500_AT5G35670
AT3G45610	DOF3.2	AT4G00810	RPP1B	Elongation_Phloem	-0.017879002	0.017879002	4.110551212007458e-9	8.386099936692819	Phloem	AT3G45610_AT4G00810
AT3G19580	AZF2	AT2G40140	CZF1	Elongation_Phloem	0.017878853	0.017878853	1.288481593807879e-14	13.889921781043823	Phloem	AT3G19580_AT2G40140
AT5G67190	ERF010	AT2G05590	AT2G05590	Elongation_Phloem	0.017878816	0.017878816	2.0164095226730784e-11	10.695421260234777	Phloem	AT5G67190_AT2G05590
AT5G52020	ERF025	AT3G22830	HSFA6B	Elongation_Phloem	0.017877731	0.017877731	1.2620891737274219e-12	11.898909958650083	Phloem	AT5G52020_AT3G22830
AT1G74840	AT1G74840	AT5G24800	BZIP9	Elongation_Phloem	0.017877132	0.017877132	5.59627834612547e-8	7.252100692825662	Phloem	AT1G74840_AT5G24800
AT2G18380	GATA20	AT1G14200	AT1G14200	Elongation_Phloem	-0.017876955	0.017876955	8.584098336072056e-10	9.06630531590594	Phloem	AT2G18380_AT1G14200
AT5G62430	CDF1	AT4G29870	AT4G29870	Elongation_Phloem	-0.017876891	0.017876891	3.390338939332101e-8	7.469756882291471	Phloem	AT5G62430_AT4G29870
AT1G04880	HMGB15	AT5G40580	PBB2	Elongation_Phloem	0.017876392	0.017876392	8.057675589650023e-15	14.09379022174052	Phloem	AT1G04880_AT5G40580
AT2G38250	GT-3B	AT5G01380	GT-3A	Elongation_Phloem	0.017876355	0.017876355	9.095429616357597e-11	10.041176782515079	Phloem	AT2G38250_AT5G01380
AT1G74930	ERF018	AT5G67590	FRO1	Elongation_Phloem	0.017874112	0.017874112	1.5878304208636478e-5	4.799195881767715	Phloem	AT1G74930_AT5G67590
AT1G53170	ERF8	AT3G51910	HSFA7A	Elongation_Phloem	-0.017873399	0.017873399	1.1083185511008188e-15	14.955335397457823	Phloem	AT1G53170_AT3G51910
AT5G58900	AT5G58900	AT2G34880	JMJ15	Elongation_Phloem	-0.017873175	0.017873175	6.82366528246242e-10	9.165982284528809	Phloem	AT5G58900_AT2G34880
AT3G61850	DAG1	AT5G35630	GLN2	Elongation_Phloem	-0.017873071	0.017873071	3.0288781166126565e-13	12.518718202516459	Phloem	AT3G61850_AT5G35630
AT4G24240	WRKY7	AT1G69410	ELF5A-3	Elongation_Phloem	0.017871346	0.017871346	9.830549156171064e-10	9.007422220842003	Phloem	AT4G24240_AT1G69410
AT3G14230	RAP2-2	AT5G08690	AT5G08690	Elongation_Phloem	0.017871292	0.017871292	1.0338247323614218e-12	11.985553082344756	Phloem	AT3G14230_AT5G08690
AT4G14410	BHLH104	AT2G47390	AT2G47390	Elongation_Phloem	0.017871113	0.017871113	3.661886564073691e-10	9.436295113163728	Phloem	AT4G14410_AT2G47390
AT5G05410	DREB2A	AT3G12730	PHL12	Elongation_Phloem	-0.017868664	0.017868664	2.507792169264443e-11	10.600708458065249	Phloem	AT5G05410_AT3G12730
AT1G19000	AT1G19000	AT1G23730	BCA3	Elongation_Phloem	0.017868005	0.017868005	7.92463577394262e-16	15.101020689362821	Phloem	AT1G19000_AT1G23730
AT1G53910	RAP2-12	AT3G24800	PRT1	Elongation_Phloem	0.017867027	0.017867027	5.162109534102423e-12	11.287172784458642	Phloem	AT1G53910_AT3G24800
AT5G17260	NAC086	AT5G25890	IAA28	Elongation_Phloem	-0.017866107	0.017866107	3.220848112782141e-11	10.492029754949296	Phloem	AT5G17260_AT5G25890
AT5G65310	ATHB-5	AT1G63820	AT1G63820	Elongation_Phloem	-0.017864935	0.017864935	1.119354935895212e-12	11.951032181336732	Phloem	AT5G65310_AT1G63820
AT1G72740	AT1G72740	AT3G20800	AT3G20800	Elongation_Phloem	0.017864568	0.017864568	1.3658311843606904e-18	17.864602975787214	Phloem	AT1G72740_AT3G20800
AT1G28470	NAC010	AT1G06490	CALS7	Elongation_Phloem	0.017864412	0.017864412	2.549341917566795e-13	12.593571913077556	Phloem	AT1G28470_AT1G06490
AT1G53170	ERF8	AT2G31085	CLE6	Elongation_Phloem	-0.017863786	0.017863786	1.0515051801414332e-7	6.9781885834614465	Phloem	AT1G53170_AT2G31085
AT1G80840	WRKY40	AT3G24500	MBF1C	Elongation_Phloem	0.017862782	0.017862782	3.5796352590985544e-11	10.446161222806056	Phloem	AT1G80840_AT3G24500
AT1G07640	OBP2	AT2G47730	GSTF8	Elongation_Phloem	0.017862614	0.017862614	1.248194248807576e-10	9.903717822810165	Phloem	AT1G07640_AT2G47730
AT2G23340	ERF008	AT2G18960	AHA1	Elongation_Phloem	0.017861973	0.017861973	2.3155244210512927e-10	9.635350634289225	Phloem	AT2G23340_AT2G18960
AT1G34370	STOP1	AT3G24160	PMP	Elongation_Phloem	0.017859142	0.017859142	9.085643948260982e-5	4.041644286488525	Phloem	AT1G34370_AT3G24160
AT5G62940	DOF5.6	AT2G31390	AT2G31390	Elongation_Phloem	-0.017859027	0.017859027	6.035128649431144e-14	13.219313467713684	Phloem	AT5G62940_AT2G31390
AT3G12730	PHL12	AT2G27030	CAM5	Elongation_Phloem	0.01785876	0.01785876	2.207928534568417e-5	4.656014987801931	Phloem	AT3G12730_AT2G27030
AT3G04670	WRKY39	AT1G65290	MTACP2	Elongation_Phloem	-0.017858744	0.017858744	2.9652693952951115e-9	8.527935844770086	Phloem	AT3G04670_AT1G65290
AT3G24050	GATA1	AT2G36410	AT2G36410	Elongation_Phloem	0.017858168	0.017858168	1.0601992223658654e-11	10.974612518655467	Phloem	AT3G24050_AT2G36410
AT5G63790	ANAC102	AT4G22820	SAP9	Elongation_Phloem	0.01785675	0.01785675	1.5389404951645945e-14	13.812778172320096	Phloem	AT5G63790_AT4G22820
AT1G62300	WRKY6	AT2G47380	AT2G47380	Elongation_Phloem	-0.017856706	0.017856706	7.202802856713895e-11	10.142498471855685	Phloem	AT1G62300_AT2G47380
AT1G27730	ZAT10	AT5G15320	AT5G15320	Elongation_Phloem	0.017855607	0.017855607	3.63866857481323e-5	4.439057499974284	Phloem	AT1G27730_AT5G15320
AT4G37260	MYB73	AT5G50720	HVA22E	Elongation_Phloem	-0.017855147	0.017855147	7.419952265698428e-10	9.129598888630737	Phloem	AT4G37260_AT5G50720
AT1G01720	NAC002	AT2G44840	ERF13	Elongation_Phloem	0.017854515	0.017854515	1.0054090507373302e-8	7.997657209551958	Phloem	AT1G01720_AT2G44840
AT3G01220	ATHB-20	AT1G78150	AT1G78150	Elongation_Phloem	0.017854212	0.017854212	4.5545583531348114e-10	9.341553729359626	Phloem	AT3G01220_AT1G78150
AT5G08790	NAC081	AT3G53990	AT3G53990	Elongation_Phloem	0.017852195	0.017852195	2.0524467064065303e-12	11.687728110902336	Phloem	AT5G08790_AT3G53990
AT1G13260	RAV1	AT3G07480	AT3G07480	Elongation_Phloem	-0.01785198	0.01785198	2.303857272697266e-6	5.637544429589106	Phloem	AT1G13260_AT3G07480
AT4G36740	HB-5	AT3G15480	AT3G15480	Elongation_Phloem	0.017851934	0.017851934	2.2536179625703843e-10	9.647119704443428	Phloem	AT4G36740_AT3G15480
AT5G67300	MYB44	AT5G64750	ABR1	Elongation_Phloem	0.01785192	0.01785192	5.3117911451951225e-12	11.274759009369042	Phloem	AT5G67300_AT5G64750
AT3G11280	AT3G11280	AT2G16430	PAP10	Elongation_Phloem	0.017849084	0.017849084	7.091445560214766e-13	12.14926522675866	Phloem	AT3G11280_AT2G16430
AT5G67300	MYB44	AT1G09460	AT1G09460	Elongation_Phloem	0.017848976	0.017848976	2.2411276051122383e-6	5.649533414942681	Phloem	AT5G67300_AT1G09460
AT1G53170	ERF8	AT3G17860	TIFY6B	Elongation_Phloem	0.017848918	0.017848918	5.024413342998509e-17	16.2989146397328	Phloem	AT1G53170_AT3G17860
AT2G37590	DOF2.4	AT5G37260	RVE2	Elongation_Phloem	0.017848881	0.017848881	1.983805446497954e-12	11.7025009217259	Phloem	AT2G37590_AT5G37260
AT5G54680	ILR3	AT1G11185	AT1G11185	Elongation_Phloem	-0.017847754	0.017847754	1.7730675167182636e-8	7.751274726564964	Phloem	AT5G54680_AT1G11185
AT4G31800	WRKY18	AT2G42910	PRS4	Elongation_Phloem	-0.017844576	0.017844576	1.9096188385284296e-8	7.719053309633587	Phloem	AT4G31800_AT2G42910
AT3G61850	DAG1	AT4G29350	PRO2	Elongation_Phloem	-0.017843924	0.017843924	4.772118881961313e-14	13.321288745819656	Phloem	AT3G61850_AT4G29350
AT2G46680	ATHB-7	AT5G18690	AGP25	Elongation_Phloem	-0.0178436	0.0178436	2.234008330926897e-10	9.650915211673036	Phloem	AT2G46680_AT5G18690
AT1G64530	NLP6	AT3G03270	AT3G03270	Elongation_Phloem	0.017842151	0.017842151	4.469137645962599e-14	13.349776269201483	Phloem	AT1G64530_AT3G03270
AT5G05790	AT5G05790	AT4G24690	NBR1	Elongation_Phloem	-0.017841855	0.017841855	4.800715281206058e-14	13.318694050220747	Phloem	AT5G05790_AT4G24690
AT5G65210	TGA1	AT3G48940	AT3G48940	Elongation_Phloem	0.017841691	0.017841691	6.076104180288124e-7	6.216374788374694	Phloem	AT5G65210_AT3G48940
AT2G18160	BZIP2	AT1G12440	SAP1	Elongation_Phloem	-0.017841045	0.017841045	1.2375590006196648e-12	11.907434086913394	Phloem	AT2G18160_AT1G12440
AT3G45610	DOF3.2	AT3G55360	ECR	Elongation_Phloem	-0.017839061	0.017839061	1.6024444713046428e-8	7.795217010934769	Phloem	AT3G45610_AT3G55360
AT4G30935	WRKY32	AT3G55770	AT3G55770	Elongation_Phloem	0.017838893	0.017838893	6.623614220794485e-10	9.17890497010288	Phloem	AT4G30935_AT3G55770
AT1G79430	APL	AT5G18690	AGP25	Elongation_Phloem	0.017838532	0.017838532	7.674592805600875e-10	9.114944657801514	Phloem	AT1G79430_AT5G18690
AT1G77450	NAC032	AT1G20693	HMGB2	Elongation_Phloem	0.01783657	0.01783657	4.662963057445652e-12	11.331338025251288	Phloem	AT1G77450_AT1G20693
AT1G75390	BZIP44	AT4G01610	CATHB3	Elongation_Phloem	-0.017834973	0.017834973	1.991803570787908e-4	3.7007534933868427	Phloem	AT1G75390_AT4G01610
AT1G29160	DOF1.5	AT5G21090	LRR1	Elongation_Phloem	-0.017833961	0.017833961	5.892224649487917e-8	7.2297207034157855	Phloem	AT1G29160_AT5G21090
AT3G57390	AGL18	AT5G11810	AT5G11810	Elongation_Phloem	-0.017833129	0.017833129	2.8279203215317877e-12	11.548532831228236	Phloem	AT3G57390_AT5G11810
AT2G23340	ERF008	AT1G76160	sks5	Elongation_Phloem	-0.017832883	0.017832883	1.3506254738850878e-9	8.869465063394605	Phloem	AT2G23340_AT1G76160
AT1G49560	HHO6	AT5G41380	AT5G41380	Elongation_Phloem	0.017832838	0.017832838	1.4612534618806925e-11	10.835274446934363	Phloem	AT1G49560_AT5G41380
AT4G11140	CRF1	AT1G54410	HIRD11	Elongation_Phloem	-0.01783116	0.01783116	1.6152114775078102e-8	7.791770608006593	Phloem	AT4G11140_AT1G54410
AT4G01250	WRKY22	AT1G71520	ERF020	Elongation_Phloem	-0.01783104	0.01783104	6.094691982223534e-16	15.215048238167155	Phloem	AT4G01250_AT1G71520
AT4G37260	MYB73	AT1G50600	SCL5	Elongation_Phloem	0.01783086	0.01783086	3.446544151688212e-10	9.462616153638171	Phloem	AT4G37260_AT1G50600
AT2G46510	AIB	AT2G18196	HIPP30	Elongation_Phloem	0.01783022	0.01783022	7.797275375727819e-13	12.108057127566273	Phloem	AT2G46510_AT2G18196
AT5G54680	ILR3	AT2G27580	SAP3	Elongation_Phloem	0.017829768	0.017829768	2.6463720344743627e-15	14.577349101508457	Phloem	AT5G54680_AT2G27580
AT3G17730	anac057	AT3G04120	GAPC1	Elongation_Phloem	-0.017828465	0.017828465	5.5055075463022525e-17	16.25920263774623	Phloem	AT3G17730_AT3G04120
AT2G18160	BZIP2	AT2G31390	AT2G31390	Elongation_Phloem	-0.017827641	0.017827641	5.726707675330969e-13	12.242094985252463	Phloem	AT2G18160_AT2G31390
AT1G29160	DOF1.5	AT3G55770	AT3G55770	Elongation_Phloem	-0.01782651	0.01782651	4.5367983496011325e-13	12.343250523709902	Phloem	AT1G29160_AT3G55770
AT2G44840	ERF13	AT5G18690	AGP25	Elongation_Phloem	0.017826382	0.017826382	6.919574417857254e-12	11.159920615609703	Phloem	AT2G44840_AT5G18690
AT1G19000	AT1G19000	AT1G23380	KNAT6	Elongation_Phloem	0.017822355	0.017822355	6.874593368182094e-14	13.162752985232602	Phloem	AT1G19000_AT1G23380
AT1G27730	ZAT10	AT3G17100	BHLH147	Elongation_Phloem	-0.017820936	0.017820936	1.1038910816231123e-11	10.957073775323853	Phloem	AT1G27730_AT3G17100
AT3G50410	DOF3.4	AT5G23370	AT5G23370	Elongation_Phloem	-0.017818984	0.017818984	3.222690213844852e-11	10.491781439720027	Phloem	AT3G50410_AT5G23370
AT3G61630	CRF6	AT2G31085	CLE6	Elongation_Phloem	0.01781828	0.01781828	1.606759955549894e-10	9.79404900050299	Phloem	AT3G61630_AT2G31085
AT4G31800	WRKY18	AT5G58690	PLC5	Elongation_Phloem	0.017818257	0.017818257	1.070724960329082e-4	3.970322073100492	Phloem	AT4G31800_AT5G58690
AT5G67300	MYB44	AT2G12400	AT2G12400	Elongation_Phloem	-0.017817114	0.017817114	2.4844875329439503e-10	9.604763178184793	Phloem	AT5G67300_AT2G12400
AT5G04410	NAC078	AT1G76160	sks5	Elongation_Phloem	0.01781705	0.01781705	8.945059764597586e-15	14.04841675343666	Phloem	AT5G04410_AT1G76160
AT1G75390	BZIP44	AT1G10380	AT1G10380	Elongation_Phloem	0.017816432	0.017816432	9.324092534125742e-13	12.030393425106332	Phloem	AT1G75390_AT1G10380
AT2G18380	GATA20	AT1G43890	RABC1	Elongation_Phloem	0.01781572	0.01781572	1.4874982174773944e-8	7.827543546029796	Phloem	AT2G18380_AT1G43890
AT2G38880	NF-YB1	AT2G27030	CAM5	Elongation_Phloem	-0.017813772	0.017813772	3.939075470044885e-9	8.404605698320065	Phloem	AT2G38880_AT2G27030
AT5G64750	ABR1	AT3G60245	RPL37AC	Elongation_Phloem	-0.017813256	0.017813256	3.353274450856926e-17	16.474530900011416	Phloem	AT5G64750_AT3G60245
AT3G02150	TCP13	AT2G47320	CYP21-3	Elongation_Phloem	-0.017812343	0.017812343	2.89841473632085e-4	3.5378394708978367	Phloem	AT3G02150_AT2G47320
AT4G36780	BEH2	AT5G49540	AT5G49540	Elongation_Phloem	0.017812045	0.017812045	5.044545445291694e-11	10.297177961140733	Phloem	AT4G36780_AT5G49540
AT2G24570	WRKY17	AT3G28950	AIG2C	Elongation_Phloem	0.017811954	0.017811954	4.1856484377286426e-11	10.378237251861249	Phloem	AT2G24570_AT3G28950
AT4G36740	HB-5	AT3G24160	PMP	Elongation_Phloem	-0.01780978	0.01780978	1.628107725142917e-5	4.7883168630295385	Phloem	AT4G36740_AT3G24160
AT1G49560	HHO6	AT1G32130	IWS1	Elongation_Phloem	0.017806523	0.017806523	1.430360273701148e-10	9.84455456031547	Phloem	AT1G49560_AT1G32130
AT1G71520	ERF020	AT4G29350	PRO2	Elongation_Phloem	0.017805977	0.017805977	1.7590992294051807e-11	10.754709661641106	Phloem	AT1G71520_AT4G29350
AT4G17490	ERF6	AT2G37120	S1FA2	Elongation_Phloem	0.017804382	0.017804382	3.024534865755564e-15	14.519341404736405	Phloem	AT4G17490_AT2G37120
AT3G12730	PHL12	AT3G43270	PME32	Elongation_Phloem	0.017803194	0.017803194	8.798279535963475e-10	9.055602243882474	Phloem	AT3G12730_AT3G43270
AT1G79430	APL	AT3G27300	G6PD5	Elongation_Phloem	0.017802559	0.017802559	1.4230094099064185e-12	11.846792228055616	Phloem	AT1G79430_AT3G27300
AT2G47520	ERF071	AT5G14040	MPT3	Elongation_Phloem	-0.017801564	0.017801564	1.0395798528632173e-10	9.983142145749628	Phloem	AT2G47520_AT5G14040
AT1G62300	WRKY6	AT5G13180	NAC083	Elongation_Phloem	0.017800389	0.017800389	2.5868946615103712e-14	13.58722125541805	Phloem	AT1G62300_AT5G13180
AT4G11140	CRF1	AT4G02620	VHA-F	Elongation_Phloem	-0.017800225	0.017800225	1.8274787562966348e-11	10.738147662838923	Phloem	AT4G11140_AT4G02620
AT1G29280	WRKY65	AT1G29160	DOF1.5	Elongation_Phloem	0.017799314	0.017799314	1.0522899827147973e-13	12.977864563852672	Phloem	AT1G29280_AT1G29160
AT2G03500	EFM	AT1G70600	RPL27AC	Elongation_Phloem	0.017799286	0.017799286	2.4837938512798617e-11	10.604884452362953	Phloem	AT2G03500_AT1G70600
AT3G07340	BHLH62	AT1G09770	CDC5	Elongation_Phloem	0.01779911	0.01779911	5.236696635118786e-12	11.280942584301686	Phloem	AT3G07340_AT1G09770
AT5G65310	ATHB-5	AT2G02050	AT2G02050	Elongation_Phloem	0.017799078	0.017799078	1.0153571561436242e-6	5.993381165968806	Phloem	AT5G65310_AT2G02050
AT5G62430	CDF1	AT5G21090	LRR1	Elongation_Phloem	0.01779902	0.01779902	1.0819457153112498e-6	5.96579452863074	Phloem	AT5G62430_AT5G21090
AT5G13910	LEP	AT5G02600	NAKR1	Elongation_Phloem	0.017798519	0.017798519	6.886514819619603e-14	13.162000513585676	Phloem	AT5G13910_AT5G02600
AT3G01470	HAT5	AT2G23090	AT2G23090	Elongation_Phloem	0.017798407	0.017798407	1.093442884682563e-5	4.9612038971393915	Phloem	AT3G01470_AT2G23090
AT5G04340	ZAT6	AT4G06746	RAP2-9	Elongation_Phloem	0.017798258	0.017798258	9.706824351373143e-17	16.012922829026294	Phloem	AT5G04340_AT4G06746
AT3G55370	OBP3	AT2G31085	CLE6	Elongation_Phloem	0.017798133	0.017798133	1.4359365361094102e-5	4.842864754123351	Phloem	AT3G55370_AT2G31085
AT4G27410	RD26	AT5G02610	AT5G02610	Elongation_Phloem	-0.017796915	0.017796915	7.832197794517539e-11	10.1061163533828	Phloem	AT4G27410_AT5G02610
AT3G54810	GATA8	AT5G65810	CGR3	Elongation_Phloem	0.017796697	0.017796697	1.4347480753942306e-11	10.843224349153735	Phloem	AT3G54810_AT5G65810
AT1G26960	ATHB-23	AT5G25890	IAA28	Elongation_Phloem	-0.017795783	0.017795783	6.828308515274208e-10	9.165686864907297	Phloem	AT1G26960_AT5G25890
AT3G60530	GATA4	AT5G15320	AT5G15320	Elongation_Phloem	0.017795743	0.017795743	1.9762555805822985e-10	9.704156890690259	Phloem	AT3G60530_AT5G15320
AT2G23340	ERF008	AT5G62900	AT5G62900	Elongation_Phloem	-0.01779555	0.01779555	1.890218571504915e-11	10.72348797418121	Phloem	AT2G23340_AT5G62900
AT4G29230	anac075	AT4G14615	AT4G14615	Elongation_Phloem	-0.017795423	0.017795423	4.2159754882546703e-10	9.375101922782864	Phloem	AT4G29230_AT4G14615
AT1G79430	APL	AT4G34590	BZIP11	Elongation_Phloem	0.01779484	0.01779484	3.801710853385427e-9	8.420020917337611	Phloem	AT1G79430_AT4G34590
AT1G50640	ERF3	AT3G06962	AT3G06962	Elongation_Phloem	0.017794816	0.017794816	2.512969534407612e-7	6.59981277647661	Phloem	AT1G50640_AT3G06962
AT4G34590	BZIP11	AT5G49540	AT5G49540	Elongation_Phloem	0.0177926	0.0177926	1.71822921643177e-11	10.764918900579726	Phloem	AT4G34590_AT5G49540
AT4G01680	MYB55	AT3G14940	PPC3	Elongation_Phloem	-0.017792549	0.017792549	9.059727860252e-9	8.042884847639517	Phloem	AT4G01680_AT3G14940
AT3G50060	MYB77	AT5G59090	SBT4.12	Elongation_Phloem	0.017791715	0.017791715	8.031174444720585e-8	7.095220940703198	Phloem	AT3G50060_AT5G59090
AT4G12020	WRKY19	AT5G18380	RPS16C	Elongation_Phloem	-0.017791642	0.017791642	1.0882179544702596e-9	8.96328411296142	Phloem	AT4G12020_AT5G18380
AT4G24060	DOF4.6	AT5G48480	AT5G48480	Elongation_Phloem	0.017790144	0.017790144	2.740064735809043e-11	10.562239176569198	Phloem	AT4G24060_AT5G48480
AT2G47070	SPL1	AT2G04240	XERICO	Elongation_Phloem	0.017787535	0.017787535	5.184233380069347e-13	12.285315455942461	Phloem	AT2G47070_AT2G04240
AT2G18550	ATHB-21	AT3G21600	AT3G21600	Elongation_Phloem	-0.01778703	0.01778703	1.0712258526668601e-11	10.970118954727306	Phloem	AT2G18550_AT3G21600
AT3G18990	VRN1	AT5G59890	ADF4	Elongation_Phloem	0.017786395	0.017786395	6.695185814906039e-10	9.17423736528849	Phloem	AT3G18990_AT5G59890
AT5G61590	ERF107	AT5G63400	ADK1	Elongation_Phloem	0.017785326	0.017785326	5.160703535384664e-9	8.287291088933275	Phloem	AT5G61590_AT5G63400
AT1G49560	HHO6	AT4G34590	BZIP11	Elongation_Phloem	0.017785005	0.017785005	1.5714204745951464e-11	10.8037075925773	Phloem	AT1G49560_AT4G34590
AT2G04880	WRKY1	AT5G59890	ADF4	Elongation_Phloem	0.017784802	0.017784802	7.022661337130641e-7	6.153498274622547	Phloem	AT2G04880_AT5G59890
AT2G40620	BZIP18	AT5G48870	LSM5	Elongation_Phloem	0.017784411	0.017784411	1.5133611831585927e-10	9.820057409628545	Phloem	AT2G40620_AT5G48870
AT5G47370	HAT2	AT1G66240	ATX1	Elongation_Phloem	-0.017783552	0.017783552	2.3484297565555484e-6	5.629222425387714	Phloem	AT5G47370_AT1G66240
AT1G79430	APL	AT4G25210	GEBPL	Elongation_Phloem	0.017783508	0.017783508	3.862713574478557e-15	14.413107494194108	Phloem	AT1G79430_AT4G25210
AT3G18990	VRN1	AT1G75820	CLV1	Elongation_Phloem	0.017783139	0.017783139	5.98969816554786e-14	13.222595062141538	Phloem	AT3G18990_AT1G75820
AT1G78080	RAP2-4	AT1G22230	AT1G22230	Elongation_Phloem	-0.017782954	0.017782954	2.4953258393814437e-10	9.602872736210632	Phloem	AT1G78080_AT1G22230
AT5G16820	HSFA1B	AT5G43600	UAH	Elongation_Phloem	0.017782377	0.017782377	6.837440320995427e-13	12.165106451280156	Phloem	AT5G16820_AT5G43600
AT3G51880	HMGB1	AT5G52840	AT5G52840	Elongation_Phloem	0.017781993	0.017781993	1.2511930849275822e-13	12.902675664528866	Phloem	AT3G51880_AT5G52840
AT4G17490	ERF6	AT3G14230	RAP2-2	Elongation_Phloem	0.017781543	0.017781543	3.228629504107814e-13	12.490981788848847	Phloem	AT4G17490_AT3G14230
AT1G13260	RAV1	AT3G15680	AT3G15680	Elongation_Phloem	-0.017780963	0.017780963	1.1496779229130816e-11	10.939423808248671	Phloem	AT1G13260_AT3G15680
AT2G30250	WRKY25	AT3G04300	AT3G04300	Elongation_Phloem	0.017779792	0.017779792	1.1854975318721742e-10	9.926099345857375	Phloem	AT2G30250_AT3G04300
AT5G67300	MYB44	AT4G17490	ERF6	Elongation_Phloem	-0.01777898	0.01777898	3.244797266256664e-10	9.488812432575942	Phloem	AT5G67300_AT4G17490
AT5G62940	DOF5.6	AT5G57110	ACA8	Elongation_Phloem	0.017778855	0.017778855	5.608291888149129e-8	7.25116939124082	Phloem	AT5G62940_AT5G57110
AT1G33240	AT-GTL1	AT3G45980	H2B	Elongation_Phloem	0.017778525	0.017778525	1.348436103161035e-10	9.870169628152167	Phloem	AT1G33240_AT3G45980
AT5G66320	GATA5	AT1G10590	AT1G10590	Elongation_Phloem	-0.017774448	0.017774448	9.245035884351589e-7	6.034091398799493	Phloem	AT5G66320_AT1G10590
AT1G09540	MYB61	AT5G25890	IAA28	Elongation_Phloem	0.017773319	0.017773319	3.5673535190954408e-12	11.44765385063227	Phloem	AT1G09540_AT5G25890
AT5G63260	AT5G63260	AT4G38580	HIPP26	Elongation_Phloem	0.017771704	0.017771704	7.407042975824692e-14	13.130355135555051	Phloem	AT5G63260_AT4G38580
AT2G23320	WRKY15	AT2G40340	DREB2C	Elongation_Phloem	0.017771421	0.017771421	3.904075108577578e-11	10.408481835747402	Phloem	AT2G23320_AT2G40340
AT2G22430	ATHB-6	AT1G11260	STP1	Elongation_Phloem	0.017769398	0.017769398	4.234410440112089e-11	10.373207048244664	Phloem	AT2G22430_AT1G11260
AT3G20770	EIN3	AT1G44100	AAP5	Elongation_Phloem	0.01776908	0.01776908	7.6523510300157e-16	15.116205116153612	Phloem	AT3G20770_AT1G44100
AT2G28810	DOF2.2	AT3G02230	RGP1	Elongation_Phloem	-0.017767597	0.017767597	4.164731733773512e-14	13.380412967917236	Phloem	AT2G28810_AT3G02230
AT1G71520	ERF020	AT1G13440	GAPC2	Elongation_Phloem	0.017766364	0.017766364	2.1733674923152868e-12	11.662866833094743	Phloem	AT1G71520_AT1G13440
AT2G34710	ATHB-14	AT3G10920	MSD1	Elongation_Phloem	-0.01776591	0.01776591	9.604538909213933e-15	14.017523479734168	Phloem	AT2G34710_AT3G10920
AT1G01720	NAC002	AT1G54830	NFYC3	Elongation_Phloem	0.017764619	0.017764619	1.8988016073896362e-12	11.721520409310875	Phloem	AT1G01720_AT1G54830
AT1G72740	AT1G72740	AT1G12550	HPR3	Elongation_Phloem	0.01776341	0.01776341	6.627952239321292e-20	19.17862062974485	Phloem	AT1G72740_AT1G12550
AT5G13910	LEP	AT3G14310	PME3	Elongation_Phloem	-0.017763384	0.017763384	6.432013326599e-16	15.19165306443647	Phloem	AT5G13910_AT3G14310
AT3G50060	MYB77	AT1G14900	HMGA	Elongation_Phloem	-0.017762028	0.017762028	8.22773948362467e-14	13.084719467902865	Phloem	AT3G50060_AT1G14900
AT1G66230	MYB20	AT5G49450	BZIP1	Elongation_Phloem	0.017761854	0.017761854	8.967737427599424e-12	11.047317116226429	Phloem	AT1G66230_AT5G49450
AT3G51910	HSFA7A	AT2G18160	BZIP2	Elongation_Phloem	0.017761694	0.017761694	1.9298948018286333e-8	7.7144663636505175	Phloem	AT3G51910_AT2G18160
AT1G19000	AT1G19000	AT5G65050	AGL31	Elongation_Phloem	0.01776164	0.01776164	2.057174356393725e-14	13.686728897993818	Phloem	AT1G19000_AT5G65050
AT3G22830	HSFA6B	AT2G29020	AT2G29020	Elongation_Phloem	-0.017760279	0.017760279	9.036048639796303e-13	12.044021439998435	Phloem	AT3G22830_AT2G29020
AT3G01470	HAT5	AT2G22080	AT2G22080	Elongation_Phloem	0.01775988	0.01775988	1.7514216079011146e-12	11.756609296552329	Phloem	AT3G01470_AT2G22080
AT4G36780	BEH2	AT1G21750	PDIL1-1	Elongation_Phloem	-0.017759506	0.017759506	1.4508301390242308e-8	7.838383431120307	Phloem	AT4G36780_AT1G21750
AT1G43160	RAP2-6	AT3G43430	AT3G43430	Elongation_Phloem	0.017758172	0.017758172	5.286765212684328e-8	7.276809976354824	Phloem	AT1G43160_AT3G43430
AT1G08010	GATA11	AT5G35670	iqd33	Elongation_Phloem	0.017758148	0.017758148	6.362920079067605e-12	11.196343531649507	Phloem	AT1G08010_AT5G35670
AT4G36730	GBF1	AT4G21310	AT4G21310	Elongation_Phloem	0.01775731	0.01775731	4.378372951277951e-9	8.358687247842669	Phloem	AT4G36730_AT4G21310
AT5G42520	BPC6	AT1G53240	mMDH1	Elongation_Phloem	0.01775447	0.01775447	2.1415371331279562e-11	10.669274390764143	Phloem	AT5G42520_AT1G53240
AT1G01010	NAC001	AT5G07310	ERF115	Elongation_Phloem	0.017752634	0.017752634	2.3114379813064005e-17	16.636117754718974	Phloem	AT1G01010_AT5G07310
AT1G28370	ERF11	AT2G43050	PME16	Elongation_Phloem	-0.017752515	0.017752515	1.4859372730208107e-10	9.827999523385614	Phloem	AT1G28370_AT2G43050
AT3G55370	OBP3	AT5G57130	SMXL5	Elongation_Phloem	0.0177513	0.0177513	6.720953699774337e-12	11.17256909641618	Phloem	AT3G55370_AT5G57130
AT4G36990	HSFB1	AT3G07010	AT3G07010	Elongation_Phloem	-0.017747184	0.017747184	1.9444316100041632e-10	9.71120732735331	Phloem	AT4G36990_AT3G07010
AT5G54680	ILR3	AT5G13780	NAA10	Elongation_Phloem	0.017746896	0.017746896	2.2205377817861448e-15	14.653541833036737	Phloem	AT5G54680_AT5G13780
AT2G46510	AIB	AT5G49450	BZIP1	Elongation_Phloem	0.017745838	0.017745838	1.0308419420680625e-9	8.986807919536973	Phloem	AT2G46510_AT5G49450
AT3G45610	DOF3.2	AT5G02740	AT5G02740	Elongation_Phloem	-0.01774475	0.01774475	1.144647741995934e-13	12.941328144105608	Phloem	AT3G45610_AT5G02740
AT2G44940	ERF034	AT2G46630	AT2G46630	Elongation_Phloem	0.0177447	0.0177447	7.59828081354564e-8	7.11928466004167	Phloem	AT2G44940_AT2G46630
AT2G46400	WRKY46	AT1G69410	ELF5A-3	Elongation_Phloem	0.017743396	0.017743396	8.280438766535643e-10	9.0819466500706	Phloem	AT2G46400_AT1G69410
AT5G04760	AT5G04760	AT4G13110	AT4G13110	Elongation_Phloem	0.01774339	0.01774339	6.590928970529451e-17	16.18105336866226	Phloem	AT5G04760_AT4G13110
AT1G01010	NAC001	AT1G64980	AT1G64980	Elongation_Phloem	-0.017742038	0.017742038	4.385997955755852e-11	10.357931575076226	Phloem	AT1G01010_AT1G64980
AT2G03500	EFM	AT1G51060	HTA10	Elongation_Phloem	-0.017739257	0.017739257	5.20191899819703e-11	10.283836414714145	Phloem	AT2G03500_AT1G51060
AT5G54680	ILR3	AT5G65280	GCL1	Elongation_Phloem	0.017738236	0.017738236	3.037143464298719e-16	15.517534693007088	Phloem	AT5G54680_AT5G65280
AT2G24260	BHLH66	AT2G37060	NFYB8	Elongation_Phloem	0.01773739	0.01773739	2.4310924455378748e-9	8.614198526214825	Phloem	AT2G24260_AT2G37060
AT4G01680	MYB55	AT1G31812	ACBP6	Elongation_Phloem	-0.017736116	0.017736116	2.2121698964698224e-5	4.655181521912598	Phloem	AT4G01680_AT1G31812
AT5G02460	DOF5.1	AT3G17730	anac057	Elongation_Phloem	-0.017733373	0.017733373	4.461394901412913e-8	7.3505293333793285	Phloem	AT5G02460_AT3G17730
AT1G69580	AT1G69580	AT4G00860	ATOZI1	Elongation_Phloem	-0.017733192	0.017733192	1.2372469394259365e-7	6.907543611828442	Phloem	AT1G69580_AT4G00860
AT4G36740	HB-5	AT4G37450	AGP18	Elongation_Phloem	0.017731639	0.017731639	6.732580857580377e-11	10.171818422054573	Phloem	AT4G36740_AT4G37450
AT2G38340	DREB2E	AT2G36620	RPL24A	Elongation_Phloem	-0.01773106	0.01773106	1.4461353326030498e-7	6.839791062883446	Phloem	AT2G38340_AT2G36620
AT2G28510	DOF2.1	AT5G57110	ACA8	Elongation_Phloem	0.01773012	0.01773012	1.3691664200523325e-10	9.863543760837704	Phloem	AT2G28510_AT5G57110
AT2G18380	GATA20	AT1G15580	IAA5	Elongation_Phloem	0.017729681	0.017729681	2.922618468854476e-13	12.534227875605989	Phloem	AT2G18380_AT1G15580
AT5G10030	TGA4	AT4G22212	AT4G22212	Elongation_Phloem	0.017728897	0.017728897	5.2461753869428996e-8	7.280157194434141	Phloem	AT5G10030_AT4G22212
AT4G36740	HB-5	AT4G12590	AT4G12590	Elongation_Phloem	-0.017727727	0.017727727	2.545133159814285e-4	3.594289490710445	Phloem	AT4G36740_AT4G12590
AT1G27730	ZAT10	AT4G24670	TAR2	Elongation_Phloem	0.017726216	0.017726216	3.414177165396637e-11	10.4667139466197	Phloem	AT1G27730_AT4G24670
AT1G13960	WRKY4	AT2G44350	CSY4	Elongation_Phloem	-0.017725948	0.017725948	2.601237095365349e-11	10.58482006129277	Phloem	AT1G13960_AT2G44350
AT2G34140	CDF4	AT5G57290	RPP3B	Elongation_Phloem	0.0177243	0.0177243	9.552928440401779e-6	5.019863475478891	Phloem	AT2G34140_AT5G57290
AT5G64750	ABR1	AT3G08610	AT3G08610	Elongation_Phloem	-0.01772238	0.01772238	2.321950434374965e-16	15.634147055186247	Phloem	AT5G64750_AT3G08610
AT3G12730	PHL12	AT5G49320	AT5G49320	Elongation_Phloem	0.01772133	0.01772133	1.4355390669006164e-12	11.84298498407413	Phloem	AT3G12730_AT5G49320
AT2G46590	DOF2.5	AT2G34880	JMJ15	Elongation_Phloem	-0.017719712	0.017719712	2.816596690198102e-5	4.550275335393049	Phloem	AT2G46590_AT2G34880
AT5G67300	MYB44	AT5G15650	RGP2	Elongation_Phloem	0.017719138	0.017719138	3.334839743845727e-11	10.476925031323368	Phloem	AT5G67300_AT5G15650
AT3G09735	S1FA3	AT3G22850	AT3G22850	Elongation_Phloem	0.017718785	0.017718785	4.940106391040234e-13	12.306263697929763	Phloem	AT3G09735_AT3G22850
AT2G03500	EFM	AT2G42910	PRS4	Elongation_Phloem	0.017717894	0.017717894	1.212253769093852e-10	9.91640645691826	Phloem	AT2G03500_AT2G42910
AT3G22830	HSFA6B	AT2G32990	AtGH9B8	Elongation_Phloem	0.017717237	0.017717237	1.7798054903607956e-11	10.749627457847733	Phloem	AT3G22830_AT2G32990
AT5G47390	KUA1	AT1G52245	AT1G52245	Elongation_Phloem	0.017716983	0.017716983	1.9828174225484455e-9	8.702717273707067	Phloem	AT5G47390_AT1G52245
AT1G25550	HHO3	AT5G27670	HTA7	Elongation_Phloem	0.017714994	0.017714994	3.3701196610593257e-14	13.47235467859004	Phloem	AT1G25550_AT5G27670
AT2G18550	ATHB-21	AT2G36330	AT2G36330	Elongation_Phloem	-0.01771484	0.01771484	5.002075669245092e-10	9.300849742736059	Phloem	AT2G18550_AT2G36330
AT1G75390	BZIP44	AT4G17490	ERF6	Elongation_Phloem	-0.017714601	0.017714601	8.991181986385806e-11	10.046183211890552	Phloem	AT1G75390_AT4G17490
AT5G05790	AT5G05790	AT5G04890	RTM2	Elongation_Phloem	0.017714344	0.017714344	4.112738594061805e-12	11.385868893399728	Phloem	AT5G05790_AT5G04890
AT4G36990	HSFB1	AT5G15320	AT5G15320	Elongation_Phloem	-0.017713984	0.017713984	0.008779880688466357	2.0565113857673323	Phloem	AT4G36990_AT5G15320
AT5G02460	DOF5.1	AT1G52600	AT1G52600	Elongation_Phloem	0.01771307	0.01771307	3.2325731518217006e-9	8.490451638428066	Phloem	AT5G02460_AT1G52600
AT1G79180	ATMYB63	AT1G04850	AT1G04850	Elongation_Phloem	0.017709939	0.017709939	1.169424379678885e-10	9.932027856411475	Phloem	AT1G79180_AT1G04850
AT3G24050	GATA1	AT1G62380	ACO2	Elongation_Phloem	-0.017709745	0.017709745	7.729427083993851e-9	8.111852695406522	Phloem	AT3G24050_AT1G62380
AT1G14350	MYB124	AT5G20900	TIFY3B	Elongation_Phloem	0.017708862	0.017708862	9.845311988809107e-16	15.006770516918312	Phloem	AT1G14350_AT5G20900
AT1G33240	AT-GTL1	AT1G32130	IWS1	Elongation_Phloem	0.01770671	0.01770671	3.699184835195716e-11	10.431893967981699	Phloem	AT1G33240_AT1G32130
AT1G80840	WRKY40	AT2G46630	AT2G46630	Elongation_Phloem	0.017704688	0.017704688	4.630461457598484e-8	7.334375726368164	Phloem	AT1G80840_AT2G46630
AT2G23320	WRKY15	AT5G13330	ERF113	Elongation_Phloem	0.01770346	0.01770346	7.590575876705378e-19	18.119725274092932	Phloem	AT2G23320_AT5G13330
AT3G45610	DOF3.2	AT1G04430	AT1G04430	Elongation_Phloem	-0.017702656	0.017702656	5.874032540729279e-10	9.231063651919447	Phloem	AT3G45610_AT1G04430
AT3G23210	BHLH34	AT5G62700	TUBB3	Elongation_Phloem	-0.01770169	0.01770169	1.6699282964155568e-8	7.777302176241401	Phloem	AT3G23210_AT5G62700
AT2G18350	ZHD6	AT3G02770	AT3G02770	Elongation_Phloem	-0.017701348	0.017701348	8.943172747811286e-9	8.048508380262286	Phloem	AT2G18350_AT3G02770
AT4G25480	DREB1A	AT2G12400	AT2G12400	Elongation_Phloem	0.017699644	0.017699644	3.2929837765075373e-13	12.482410408914758	Phloem	AT4G25480_AT2G12400
AT2G24260	BHLH66	AT2G32280	AT2G32280	Elongation_Phloem	-0.017699083	0.017699083	3.232963891196858e-8	7.490399145973512	Phloem	AT2G24260_AT2G32280
AT2G23340	ERF008	AT5G56630	PFK7	Elongation_Phloem	0.017699055000000002	0.017699055000000002	5.951082220492538e-9	8.225404049456339	Phloem	AT2G23340_AT5G56630
AT5G03720	HSFA3	AT5G13220	JAZ10	Elongation_Phloem	-0.017698515	0.017698515	1.8149351833416325e-10	9.741138880280602	Phloem	AT5G03720_AT5G13220
AT3G24050	GATA1	AT4G00810	RPP1B	Elongation_Phloem	0.017697617	0.017697617	8.693483680796261e-12	11.060806156788358	Phloem	AT3G24050_AT4G00810
AT1G69780	ATHB-13	AT1G22710	SUC2	Elongation_Phloem	-0.01769718	0.01769718	2.6366578467405227e-11	10.578946223984943	Phloem	AT1G69780_AT1G22710
AT3G51880	HMGB1	AT1G20696	HMGB3	Elongation_Phloem	0.017696546	0.017696546	1.1725676299813467e-16	15.930862099162413	Phloem	AT3G51880_AT1G20696
AT1G29280	WRKY65	AT1G43890	RABC1	Elongation_Phloem	-0.017696304	0.017696304	3.3360601416951983e-9	8.476766128606565	Phloem	AT1G29280_AT1G43890
AT1G44830	ERF014	AT1G80840	WRKY40	Elongation_Phloem	-0.017696135	0.017696135	3.681404572250449e-12	11.433986452631851	Phloem	AT1G44830_AT1G80840
AT1G54330	ANAC020	AT2G15310	ATARFB1A	Elongation_Phloem	0.017693667	0.017693667	2.5989109762848284e-5	4.585208596670756	Phloem	AT1G54330_AT2G15310
AT1G75390	BZIP44	AT1G54830	NFYC3	Elongation_Phloem	0.017693136	0.017693136	3.933323119734758e-15	14.405240375137756	Phloem	AT1G75390_AT1G54830
AT3G24120	AT3G24120	AT3G15480	AT3G15480	Elongation_Phloem	0.017692653	0.017692653	3.989359807852157e-12	11.399096792088827	Phloem	AT3G24120_AT3G15480
AT1G62300	WRKY6	AT1G21000	AT1G21000	Elongation_Phloem	0.0176921	0.0176921	8.849055669583076e-20	19.05310307273396	Phloem	AT1G62300_AT1G21000
AT1G22985	ERF069	AT1G14200	AT1G14200	Elongation_Phloem	-0.017692061	0.017692061	1.194944009018794e-12	11.922652443790204	Phloem	AT1G22985_AT1G14200
AT5G62940	DOF5.6	AT5G27690	HIPP36	Elongation_Phloem	-0.01769177	0.01769177	5.143009730295654e-9	8.288782654016511	Phloem	AT5G62940_AT5G27690
AT1G13260	RAV1	AT4G27960	UBC9	Elongation_Phloem	-0.01769134	0.01769134	8.477634458267683e-11	10.071725313431843	Phloem	AT1G13260_AT4G27960
AT3G24120	AT3G24120	AT3G14780	AT3G14780	Elongation_Phloem	0.017691046	0.017691046	1.1363897135226107e-9	8.944472706118221	Phloem	AT3G24120_AT3G14780
AT2G26150	HSFA2	AT2G37050	AT2G37050	Elongation_Phloem	-0.017690537	0.017690537	6.403203054694818e-11	10.193602725860476	Phloem	AT2G26150_AT2G37050
AT1G48610	AT1G48610	AT1G64980	AT1G64980	Elongation_Phloem	0.017690362	0.017690362	1.5146020299417399e-9	8.819701465448878	Phloem	AT1G48610_AT1G64980
AT3G45610	DOF3.2	AT2G20840	SCAMP1	Elongation_Phloem	0.017689811	0.017689811	5.9397358029684525e-9	8.226232871831042	Phloem	AT3G45610_AT2G20840
AT3G01470	HAT5	AT5G63990	SAL3	Elongation_Phloem	0.01768753	0.01768753	1.3088417699597912e-10	9.883112853515678	Phloem	AT3G01470_AT5G63990
AT3G51880	HMGB1	AT2G39900	WLIN2A	Elongation_Phloem	0.01768699	0.01768699	5.55511459040763e-15	14.25530697804293	Phloem	AT3G51880_AT2G39900
AT1G48610	AT1G48610	AT5G02740	AT5G02740	Elongation_Phloem	0.017685235	0.017685235	4.748582414871841e-19	18.323436020119125	Phloem	AT1G48610_AT5G02740
AT4G12020	WRKY19	AT3G55410	AT3G55410	Elongation_Phloem	-0.017684268	0.017684268	1.007824302989343e-13	12.996615173141487	Phloem	AT4G12020_AT3G55410
AT5G37260	RVE2	AT5G20900	TIFY3B	Elongation_Phloem	0.017683791	0.017683791	3.242230782640913e-11	10.48915607521845	Phloem	AT5G37260_AT5G20900
AT1G75490	DREB2D	AT1G12010	AT1G12010	Elongation_Phloem	-0.017683629	0.017683629	4.2446682904240085e-7	6.372156243056598	Phloem	AT1G75490_AT1G12010
AT2G01940	SGR5	AT4G32460	AT4G32460	Elongation_Phloem	0.017683383	0.017683383	2.4792552412282986e-14	13.605678759980558	Phloem	AT2G01940_AT4G32460
AT1G68670	HHO2	AT5G63400	ADK1	Elongation_Phloem	0.017682506	0.017682506	2.270717240908816e-9	8.643836942556362	Phloem	AT1G68670_AT5G63400
AT1G49560	HHO6	AT5G57290	RPP3B	Elongation_Phloem	-0.017681865	0.017681865	3.8354408758719127e-08	7.416184707607199	Phloem	AT1G49560_AT5G57290
AT1G76890	GT-2	AT4G34590	BZIP11	Elongation_Phloem	-0.017681813	0.017681813	6.809121577197388e-13	12.166908911403302	Phloem	AT1G76890_AT4G34590
AT1G48610	AT1G48610	AT5G23860	TUBB8	Elongation_Phloem	0.01767944	0.01767944	2.7817796114490905e-12	11.555677280283197	Phloem	AT1G48610_AT5G23860
AT4G40060	ATHB-16	AT3G12090	TET6	Elongation_Phloem	-0.017677944	0.017677944	1.0417690814220556e-12	11.982228536101871	Phloem	AT4G40060_AT3G12090
AT3G22830	HSFA6B	AT4G33780	AT4G33780	Elongation_Phloem	-0.01767786	0.01767786	8.923730101343534e-5	4.049453573447563	Phloem	AT3G22830_AT4G33780
AT1G77450	NAC032	AT4G27435	AT4G27435	Elongation_Phloem	0.017675925	0.017675925	1.3909141006471325e-7	6.856699690113544	Phloem	AT1G77450_AT4G27435
AT2G28510	DOF2.1	AT1G54580	ACP2	Elongation_Phloem	-0.017674835	0.017674835	8.229717487788811e-7	6.084615073123125	Phloem	AT2G28510_AT1G54580
AT4G39780	ERF060	AT5G50720	HVA22E	Elongation_Phloem	0.017673867	0.017673867	2.4695694654161633e-8	7.607378753255167	Phloem	AT4G39780_AT5G50720
AT5G65310	ATHB-5	AT5G08130	BIM1	Elongation_Phloem	0.017673604	0.017673604	8.326295607513317e-15	14.079548174468593	Phloem	AT5G65310_AT5G08130
AT2G44940	ERF034	AT5G02750	SGR9	Elongation_Phloem	0.017672757	0.017672757	4.862596712762922e-14	13.31313174784586	Phloem	AT2G44940_AT5G02750
AT3G47500	CDF3	AT2G36330	AT2G36330	Elongation_Phloem	0.017672127	0.017672127	1.2536907283985282e-11	10.901809585926014	Phloem	AT3G47500_AT2G36330
AT1G74930	ERF018	AT5G53120	SPDS3	Elongation_Phloem	-0.017672021	0.017672021	1.6948467457359357e-11	10.770869566186743	Phloem	AT1G74930_AT5G53120
AT4G14770	TCX2	AT4G17900	AT4G17900	Elongation_Phloem	0.017671427	0.017671427	1.5984706022645917e-13	12.796295346500001	Phloem	AT4G14770_AT4G17900
AT1G59640	BPE	AT3G19820	DIM	Elongation_Phloem	0.017670818	0.017670818	3.750750951409229e-12	11.425881771898204	Phloem	AT1G59640_AT3G19820
AT1G80840	WRKY40	AT2G30620	AT2G30620	Elongation_Phloem	-0.017670007	0.017670007	2.673855966197739e-5	4.5728619907802	Phloem	AT1G80840_AT2G30620
AT2G30130	LBD12	AT3G03160	AT3G03160	Elongation_Phloem	0.017669272	0.017669272	3.9760749786836636e-11	10.400545434505723	Phloem	AT2G30130_AT3G03160
AT2G24260	BHLH66	AT2G20820	AT2G20820	Elongation_Phloem	0.01766891	0.01766891	1.0491733901190998e-11	10.979152732827195	Phloem	AT2G24260_AT2G20820
AT3G50060	MYB77	AT1G76160	sks5	Elongation_Phloem	-0.017668864	0.017668864	3.491035597058395e-10	9.457045722790744	Phloem	AT3G50060_AT1G76160
AT5G13180	NAC083	AT4G27960	UBC9	Elongation_Phloem	0.017668117	0.017668117	1.0820472156353472e-11	10.965753788173533	Phloem	AT5G13180_AT4G27960
AT1G43160	RAP2-6	AT1G72740	AT1G72740	Elongation_Phloem	0.01766669	0.01766669	4.105025765374244e-14	13.386684112667623	Phloem	AT1G43160_AT1G72740
AT2G30130	LBD12	AT5G64750	ABR1	Elongation_Phloem	0.017666645	0.017666645	6.185376371278938e-10	9.208633869034625	Phloem	AT2G30130_AT5G64750
AT3G01220	ATHB-20	AT4G00860	ATOZI1	Elongation_Phloem	0.017665679	0.017665679	2.9436104656248756e-12	11.531119661665594	Phloem	AT3G01220_AT4G00860
AT2G30590	WRKY21	AT1G78520	AT1G78520	Elongation_Phloem	0.017664056	0.017664056	2.5004624373712315e-13	12.601979665157478	Phloem	AT2G30590_AT1G78520
AT1G27730	ZAT10	AT4G27450	AT4G27450	Elongation_Phloem	-0.017663896	0.017663896	7.44193350824653e-12	11.128314214606158	Phloem	AT1G27730_AT4G27450
AT2G01940	SGR5	AT2G22080	AT2G22080	Elongation_Phloem	-0.01766353	0.01766353	9.587185656530247e-12	11.018308862403837	Phloem	AT2G01940_AT2G22080
AT2G44840	ERF13	AT3G58730	VHA-D	Elongation_Phloem	-0.017663335	0.017663335	8.415107958060612e-12	11.074940308055448	Phloem	AT2G44840_AT3G58730
AT5G46590	anac096	AT5G12140	CYS1	Elongation_Phloem	-0.017662417	0.017662417	8.547868845962066e-7	6.068142150044694	Phloem	AT5G46590_AT5G12140
AT4G32890	GATA9	AT2G09990	RPS16A	Elongation_Phloem	0.017662218	0.017662218	2.152260618743839e-11	10.667105140798766	Phloem	AT4G32890_AT2G09990
AT1G13960	WRKY4	AT5G07310	ERF115	Elongation_Phloem	0.017662063	0.017662063	5.4554562005600613e-14	13.263168926633522	Phloem	AT1G13960_AT5G07310
AT5G18830	SPL7	AT1G65290	MTACP2	Elongation_Phloem	-0.017661402	0.017661402	9.24567648938567e-9	8.034061306802402	Phloem	AT5G18830_AT1G65290
AT1G64620	DOF1.8	AT1G66410	CAM4	Elongation_Phloem	0.017661246	0.017661246	4.310331848948499e-11	10.36548929257264	Phloem	AT1G64620_AT1G66410
AT1G07640	OBP2	AT3G58180	AT3G58180	Elongation_Phloem	0.017659392	0.017659392	1.0776903837656892e-14	13.967505992336479	Phloem	AT1G07640_AT3G58180
AT1G71520	ERF020	AT2G47380	AT2G47380	Elongation_Phloem	0.017658707	0.017658707	7.222003223867119e-9	8.141342322042204	Phloem	AT1G71520_AT2G47380
AT3G51910	HSFA7A	AT5G01380	GT-3A	Elongation_Phloem	0.017658355	0.017658355	3.3451136979485916e-11	10.475589116296009	Phloem	AT3G51910_AT5G01380
AT5G01380	GT-3A	AT1G19000	AT1G19000	Elongation_Phloem	-0.01765762	0.01765762	2.2623804644212763e-10	9.645434357985152	Phloem	AT5G01380_AT1G19000
AT1G69580	AT1G69580	AT2G46540	AT2G46540	Elongation_Phloem	-0.017657535	0.017657535	8.037053086534959e-10	9.094903163050372	Phloem	AT1G69580_AT2G46540
AT3G12730	PHL12	AT1G10200	WLIM1	Elongation_Phloem	0.01765704	0.01765704	1.348026337364808e-13	12.870301622592638	Phloem	AT3G12730_AT1G10200
AT3G17609	HYH	AT4G13615	AT4G13615	Elongation_Phloem	0.017655814	0.017655814	9.492645898801113e-12	11.022612719175545	Phloem	AT3G17609_AT4G13615
AT5G64750	ABR1	AT5G41380	AT5G41380	Elongation_Phloem	-0.017655455	0.017655455	6.125200856729724e-6	5.212879665406022	Phloem	AT5G64750_AT5G41380
AT2G37590	DOF2.4	AT1G01780	PLIM2B	Elongation_Phloem	0.01765521	0.01765521	1.7639534367244608e-7	6.753512883172752	Phloem	AT2G37590_AT1G01780
AT1G20693	HMGB2	AT3G08610	AT3G08610	Elongation_Phloem	0.017654937	0.017654937	5.1906214629861774e-15	14.284780641807075	Phloem	AT1G20693_AT3G08610
AT4G37260	MYB73	AT2G22080	AT2G22080	Elongation_Phloem	-0.017654067	0.017654067	9.8181251966669e-10	9.007971434257446	Phloem	AT4G37260_AT2G22080
AT5G05410	DREB2A	AT2G47710	AT2G47710	Elongation_Phloem	-0.017652845	0.017652845	5.619465576323426e-6	5.2503049848383885	Phloem	AT5G05410_AT2G47710
AT3G12730	PHL12	AT3G03160	AT3G03160	Elongation_Phloem	0.0176528	0.0176528	2.2417398865761398e-10	9.649414780848192	Phloem	AT3G12730_AT3G03160
AT5G05790	AT5G05790	AT3G23050	IAA7	Elongation_Phloem	-0.017651143	0.017651143	3.6839520733482528e-9	8.433686028425184	Phloem	AT5G05790_AT3G23050
AT1G17520	AT1G17520	AT4G25740	RPS10A	Elongation_Phloem	0.017650807	0.017650807	2.056293274277352e-13	12.686914944969972	Phloem	AT1G17520_AT4G25740
AT4G34590	BZIP11	AT1G04690	KAB1	Elongation_Phloem	0.017650342	0.017650342	2.69294426596562e-12	11.569772634792745	Phloem	AT4G34590_AT1G04690
AT2G23340	ERF008	AT3G08710	TRX9	Elongation_Phloem	0.01765025	0.01765025	1.3575980090882959e-16	15.867228807580924	Phloem	AT2G23340_AT3G08710
AT1G19000	AT1G19000	AT4G31800	WRKY18	Elongation_Phloem	0.017649915	0.017649915	8.975566207715421e-11	10.046938145186395	Phloem	AT1G19000_AT4G31800
AT5G02460	DOF5.1	AT1G65910	anac028	Elongation_Phloem	-0.017649872	0.017649872	4.768701213627489e-16	15.321599887743929	Phloem	AT5G02460_AT1G65910
AT3G47500	CDF3	AT1G11840	ATGLX1	Elongation_Phloem	0.017649043	0.017649043	4.430983863171498e-10	9.353499831586157	Phloem	AT3G47500_AT1G11840
AT4G31800	WRKY18	AT3G57230	AGL16	Elongation_Phloem	0.01764788	0.01764788	1.9666376741555396e-16	15.706275645474337	Phloem	AT4G31800_AT3G57230
AT5G61590	ERF107	AT1G23530	AT1G23530	Elongation_Phloem	-0.01764757	0.01764757	1.1057151848378618e-9	8.956356726180235	Phloem	AT5G61590_AT1G23530
AT2G24260	BHLH66	AT4G29100	BHLH68	Elongation_Phloem	0.017644098	0.017644098	2.7651198776072725e-10	9.55828603576804	Phloem	AT2G24260_AT4G29100
AT1G22640	MYB3	AT5G49450	BZIP1	Elongation_Phloem	-0.017643262	0.017643262	4.3362354437151197e-11	10.362887145028191	Phloem	AT1G22640_AT5G49450
AT1G74930	ERF018	AT2G46400	WRKY46	Elongation_Phloem	0.01764291	0.01764291	4.423090811634682e-12	11.354274143925226	Phloem	AT1G74930_AT2G46400
AT2G24260	BHLH66	AT1G11840	ATGLX1	Elongation_Phloem	0.017642034	0.017642034	1.193211533295341e-7	6.923282557503809	Phloem	AT2G24260_AT1G11840
AT1G19000	AT1G19000	AT5G15350	ENODL17	Elongation_Phloem	-0.017640024	0.017640024	2.2949771167710662e-10	9.6392216404577	Phloem	AT1G19000_AT5G15350
AT4G34000	ABF3	AT2G23600	ACL	Elongation_Phloem	-0.017639114	0.017639114	4.84364260458575e-10	9.31482790941472	Phloem	AT4G34000_AT2G23600
AT2G24260	BHLH66	AT1G30110	NUDT25	Elongation_Phloem	0.017638352	0.017638352	2.187219212668062e-14	13.660107687890063	Phloem	AT2G24260_AT1G30110
AT2G30130	LBD12	AT5G08530	CI51	Elongation_Phloem	0.017637685	0.017637685	4.507909275369301e-8	7.346024832999261	Phloem	AT2G30130_AT5G08530
AT2G16720	MYB7	AT3G17609	HYH	Elongation_Phloem	0.017636841	0.017636841	1.9560874751448123e-11	10.708611727706272	Phloem	AT2G16720_AT3G17609
AT3G45610	DOF3.2	AT4G01480	PPA5	Elongation_Phloem	-0.017635437	0.017635437	6.537684701702964e-9	8.184576028327763	Phloem	AT3G45610_AT4G01480
AT1G25550	HHO3	AT1G32130	IWS1	Elongation_Phloem	0.017634707	0.017634707	2.1131474171281472e-14	13.675070204693036	Phloem	AT1G25550_AT1G32130
AT1G74840	AT1G74840	AT2G18020	RPL8A	Elongation_Phloem	0.01763423	0.01763423	9.393734111969122e-9	8.027161736609532	Phloem	AT1G74840_AT2G18020
AT5G66320	GATA5	AT1G66240	ATX1	Elongation_Phloem	-0.01763188	0.01763188	1.903681987570899e-13	12.720405599322502	Phloem	AT5G66320_AT1G66240
AT3G26620	LBD23	AT5G19760	DTC	Elongation_Phloem	-0.017631447	0.017631447	3.597449314556282e-17	16.444005316241554	Phloem	AT3G26620_AT5G19760
AT3G45610	DOF3.2	AT3G54270	SPP3A	Elongation_Phloem	0.01763127	0.01763127	3.2278365189651703e-12	11.491088469213054	Phloem	AT3G45610_AT3G54270
AT4G17460	HAT1	AT1G21750	PDIL1-1	Elongation_Phloem	0.017629866	0.017629866	4.814926555504738e-13	12.31741033300098	Phloem	AT4G17460_AT1G21750
AT5G05410	DREB2A	AT2G32700	LUH	Elongation_Phloem	-0.017629787	0.017629787	7.151744070100934e-14	13.145588035449787	Phloem	AT5G05410_AT2G32700
AT5G02030	BLH9	AT3G02770	AT3G02770	Elongation_Phloem	-0.017628577	0.017628577	1.229974410579845e-8	7.910103923893589	Phloem	AT5G02030_AT3G02770
AT1G09540	MYB61	AT1G31812	ACBP6	Elongation_Phloem	-0.017628528	0.017628528	2.813310745721501e-7	6.5507822949593715	Phloem	AT1G09540_AT1G31812
AT2G30250	WRKY25	AT2G42570	TBL39	Elongation_Phloem	0.017627371	0.017627371	1.1380793475235428e-12	11.94382745763312	Phloem	AT2G30250_AT2G42570
AT4G36990	HSFB1	AT3G60245	RPL37AC	Elongation_Phloem	-0.017627336	0.017627336	1.0817164190303909e-13	12.965886578224149	Phloem	AT4G36990_AT3G60245
AT2G22430	ATHB-6	AT4G33780	AT4G33780	Elongation_Phloem	0.01762724	0.01762724	0.003337812278358801	2.47653809209219	Phloem	AT2G22430_AT4G33780
AT3G15510	NAC056	AT2G30130	LBD12	Elongation_Phloem	-0.017626544	0.017626544	1.6925139796353201e-10	9.771467735491619	Phloem	AT3G15510_AT2G30130
AT2G18160	BZIP2	AT3G22830	HSFA6B	Elongation_Phloem	0.017626463	0.017626463	1.4626860152942465e-8	7.834848890867163	Phloem	AT2G18160_AT3G22830
AT4G37850	BHLH25	AT1G29470	AT1G29470	Elongation_Phloem	-0.017625717	0.017625717	5.355743194855219e-16	15.271180255358898	Phloem	AT4G37850_AT1G29470
AT5G65310	ATHB-5	AT2G46630	AT2G46630	Elongation_Phloem	-0.01762515	0.01762515	5.941326883280986e-10	9.22611655270667	Phloem	AT5G65310_AT2G46630
AT3G24120	AT3G24120	AT5G02380	MT2B	Elongation_Phloem	0.017624095	0.017624095	2.6079733816981277e-8	7.583696845547715	Phloem	AT3G24120_AT5G02380
AT4G24060	DOF4.6	AT5G11740	AGP15	Elongation_Phloem	0.017623853	0.017623853	5.569187608139904e-7	6.2542081518700625	Phloem	AT4G24060_AT5G11740
AT4G16110	ARR2	AT5G24800	BZIP9	Elongation_Phloem	0.017620906	0.017620906	6.747668340427614e-11	10.17084627188344	Phloem	AT4G16110_AT5G24800
AT3G18990	VRN1	AT5G35620	EIF(ISO)4E	Elongation_Phloem	-0.017620506	0.017620506	8.342083568347803e-11	10.078725463843996	Phloem	AT3G18990_AT5G35620
AT3G22830	HSFA6B	AT1G43910	AT1G43910	Elongation_Phloem	-0.017618554	0.017618554	9.431746347171405e-11	10.02540788746185	Phloem	AT3G22830_AT1G43910
AT4G36740	HB-5	AT5G67590	FRO1	Elongation_Phloem	-0.017618386	0.017618386	1.2613257564009184e-7	6.899172735840188	Phloem	AT4G36740_AT5G67590
AT4G17980	anac071	AT3G28940	AIG2B	Elongation_Phloem	-0.017618287	0.017618287	5.552202359366079e-8	7.255534713670907	Phloem	AT4G17980_AT3G28940
AT1G19000	AT1G19000	AT3G55360	ECR	Elongation_Phloem	-0.017618248	0.017618248	9.874538442189152e-11	10.005483195113658	Phloem	AT1G19000_AT3G55360
AT1G22190	RAP2-13	AT5G48580	FKBP15-2	Elongation_Phloem	0.017617932	0.017617932	5.018458903385294e-8	7.299429627976487	Phloem	AT1G22190_AT5G48580
AT4G37180	HHO5	AT2G08610	AT2G08610	Elongation_Phloem	0.017617336	0.017617336	4.732511914405081e-6	5.324908283998319	Phloem	AT4G37180_AT2G08610
AT4G01250	WRKY22	AT2G16720	MYB7	Elongation_Phloem	0.017616404	0.017616404	7.677568802184079e-15	14.114776282957182	Phloem	AT4G01250_AT2G16720
AT3G03200	NAC045	AT5G42146	AT5G42146	Elongation_Phloem	0.017615546	0.017615546	1.8562513266807086e-8	7.731363222944151	Phloem	AT3G03200_AT5G42146
AT1G64530	NLP6	AT1G78580	TPS1	Elongation_Phloem	0.017613793	0.017613793	8.532662368756207e-15	14.068915438744146	Phloem	AT1G64530_AT1G78580
AT5G64750	ABR1	AT5G15230	GASA4	Elongation_Phloem	-0.017612988	0.017612988	2.2851991917377598e-10	9.641075938219004	Phloem	AT5G64750_AT5G15230
AT1G72740	AT1G72740	AT4G31720	TAF10	Elongation_Phloem	0.017612007	0.017612007	1.6011265941256466e-7	6.79557432894474	Phloem	AT1G72740_AT4G31720
AT4G24060	DOF4.6	AT5G06850	FTIP1	Elongation_Phloem	-0.017611563	0.017611563	3.731682171954428e-10	9.428095352290029	Phloem	AT4G24060_AT5G06850
AT3G51880	HMGB1	AT2G20820	AT2G20820	Elongation_Phloem	0.017609488	0.017609488	2.5182412118886023e-12	11.59890267296727	Phloem	AT3G51880_AT2G20820
AT2G42280	AT2G42280	AT1G12010	AT1G12010	Elongation_Phloem	0.017608795	0.017608795	1.5524131444217945e-10	9.808992688705995	Phloem	AT2G42280_AT1G12010
AT1G33240	AT-GTL1	AT1G44100	AAP5	Elongation_Phloem	-0.017608551	0.017608551	2.0740200194753714e-11	10.68318705589986	Phloem	AT1G33240_AT1G44100
AT1G53170	ERF8	AT5G14040	MPT3	Elongation_Phloem	-0.017607922	0.017607922	1.922780801461332e-5	4.716070222855555	Phloem	AT1G53170_AT5G14040
AT1G68130	IDD14	AT5G64240	AMC3	Elongation_Phloem	0.017607097	0.017607097	5.7910459146174645e-12	11.237242991725934	Phloem	AT1G68130_AT5G64240
AT1G79430	APL	AT5G15350	ENODL17	Elongation_Phloem	0.017606996	0.017606996	1.3840770349072398e-8	7.858839737260714	Phloem	AT1G79430_AT5G15350
AT2G34140	CDF4	AT1G66410	CAM4	Elongation_Phloem	0.017606657	0.017606657	6.642826288947954e-4	3.177647104285494	Phloem	AT2G34140_AT1G66410
AT1G27730	ZAT10	AT3G46620	RDUF1	Elongation_Phloem	0.017605966	0.017605966	2.9772905949930046e-17	16.526178774475632	Phloem	AT1G27730_AT3G46620
AT2G40970	MYBC1	AT1G51070	bHLH115	Elongation_Phloem	0.01760515	0.01760515	6.101239615938109e-11	10.214581918486353	Phloem	AT2G40970_AT1G51070
AT2G47460	MYB12	AT5G40880	ZFWD3	Elongation_Phloem	0.017603945	0.017603945	4.152931870179542e-15	14.381645193534421	Phloem	AT2G47460_AT5G40880
AT4G16780	HAT4	AT1G11545	XTH8	Elongation_Phloem	-0.017599935	0.017599935	5.461829327315502e-11	10.26266187493286	Phloem	AT4G16780_AT1G11545
AT2G44840	ERF13	AT4G10120	SPS4	Elongation_Phloem	0.017599221	0.017599221	7.313784820482212e-10	9.135857821226837	Phloem	AT2G44840_AT4G10120
AT2G01060	PHL7	AT5G57290	RPP3B	Elongation_Phloem	0.017598126	0.017598126	1.9467874264851376e-13	12.710681467352384	Phloem	AT2G01060_AT5G57290
AT1G79430	APL	AT4G10480	AT4G10480	Elongation_Phloem	0.017597511	0.017597511	2.68701138444363e-14	13.57073049352568	Phloem	AT1G79430_AT4G10480
AT2G47520	ERF071	AT5G13190	AT5G13190	Elongation_Phloem	0.017593458	0.017593458	9.635596937230611e-13	12.01612137509106	Phloem	AT2G47520_AT5G13190
AT5G08790	NAC081	AT3G43190	SUS4	Elongation_Phloem	-0.017593004	0.017593004	2.875323580948951e-7	6.541313273926391	Phloem	AT5G08790_AT3G43190
AT3G01220	ATHB-20	AT3G29350	AHP2	Elongation_Phloem	0.01759279	0.01759279	5.412988269646355e-4	3.266562914056801	Phloem	AT3G01220_AT3G29350
AT5G64750	ABR1	AT3G58730	VHA-D	Elongation_Phloem	-0.017590985	0.017590985	2.525492729439015e-11	10.597653877426453	Phloem	AT5G64750_AT3G58730
AT3G60490	ERF035	AT3G42790	AL3	Elongation_Phloem	0.017590083	0.017590083	2.7015924097102028e-11	10.56838017254795	Phloem	AT3G60490_AT3G42790
AT5G47370	HAT2	AT5G37260	RVE2	Elongation_Phloem	0.017588627	0.017588627	4.109717761093261e-10	9.386188002700244	Phloem	AT5G47370_AT5G37260
AT3G55370	OBP3	AT5G51040	AT5G51040	Elongation_Phloem	-0.017587868	0.017587868	7.3868659402496165e-9	8.131539782654679	Phloem	AT3G55370_AT5G51040
AT5G37260	RVE2	AT2G24940	MP3	Elongation_Phloem	-0.017585631	0.017585631	6.621897511479199e-10	9.179017545200303	Phloem	AT5G37260_AT2G24940
AT1G13260	RAV1	AT4G22340	CDS2	Elongation_Phloem	-0.017584462	0.017584462	1.3315166639394406e-8	7.875653393992851	Phloem	AT1G13260_AT4G22340
AT2G44840	ERF13	AT1G65290	MTACP2	Elongation_Phloem	0.017584212	0.017584212	8.338446628017942e-8	7.07891484669007	Phloem	AT2G44840_AT1G65290
AT3G46640	PCL1	AT4G33660	AT4G33660	Elongation_Phloem	0.017583067	0.017583067	2.121151985533948e-12	11.673428212146376	Phloem	AT3G46640_AT4G33660
AT3G01220	ATHB-20	AT1G71692	AGL12	Elongation_Phloem	0.017582761	0.017582761	7.991330869300622e-13	12.097380887636971	Phloem	AT3G01220_AT1G71692
AT1G51140	BHLH122	AT3G16940	AT3G16940	Elongation_Phloem	0.017582204	0.017582204	4.991356682224466e-15	14.301781394352073	Phloem	AT1G51140_AT3G16940
AT1G77920	TGA7	AT3G52730	AT3G52730	Elongation_Phloem	-0.017581869	0.017581869	6.146451523562992e-11	10.21137553926528	Phloem	AT1G77920_AT3G52730
AT4G29230	anac075	AT3G12260	AT3G12260	Elongation_Phloem	-0.0175817	0.0175817	1.979817902009012e-9	8.703374753066504	Phloem	AT4G29230_AT3G12260
AT4G36780	BEH2	AT1G11185	AT1G11185	Elongation_Phloem	0.017581265	0.017581265	1.297888179436408e-11	10.886762722902109	Phloem	AT4G36780_AT1G11185
AT3G22830	HSFA6B	AT2G20990	SYTA	Elongation_Phloem	0.017581169	0.017581169	0.0035620997931521048	2.448293917829485	Phloem	AT3G22830_AT2G20990
AT4G37850	BHLH25	AT2G47520	ERF071	Elongation_Phloem	-0.017580824	0.017580824	2.6839362413704686e-16	15.571227805324906	Phloem	AT4G37850_AT2G47520
AT1G68130	IDD14	AT4G09030	AGP10	Elongation_Phloem	-0.017580478	0.017580478	3.0103745743611904e-10	9.521379462726083	Phloem	AT1G68130_AT4G09030
AT1G75390	BZIP44	AT4G16480	INT4	Elongation_Phloem	0.017580135	0.017580135	1.3980000751640464e-11	10.854492805240316	Phloem	AT1G75390_AT4G16480
AT5G67190	ERF010	AT2G34880	JMJ15	Elongation_Phloem	0.01758004	0.01758004	2.4270589894429226e-4	3.6149196680528126	Phloem	AT5G67190_AT2G34880
AT1G28360	ERF12	AT1G80690	AT1G80690	Elongation_Phloem	0.017579284	0.017579284	1.42123010421921e-10	9.847335601944167	Phloem	AT1G28360_AT1G80690
AT3G62420	BZIP53	AT1G74950	TIFY10B	Elongation_Phloem	0.017578954	0.017578954	7.403741338257398e-7	6.130548762438012	Phloem	AT3G62420_AT1G74950
AT3G21175	GATA24	AT5G35680	AT5G35680	Elongation_Phloem	0.01757748	0.01757748	4.583158639630248e-15	14.338835109998582	Phloem	AT3G21175_AT5G35680
AT1G28310	AT1G28310	AT5G35620	EIF(ISO)4E	Elongation_Phloem	0.017577354	0.017577354	8.508780075856033e-11	10.070132701290506	Phloem	AT1G28310_AT5G35620
AT3G01470	HAT5	AT4G26970	ACO2	Elongation_Phloem	0.017576983	0.017576983	8.180377471611501e-13	12.087226655979576	Phloem	AT3G01470_AT4G26970
AT3G03200	NAC045	AT3G18820	RABG3F	Elongation_Phloem	0.017576287	0.017576287	3.8656884668141516e-10	9.412773148392088	Phloem	AT3G03200_AT3G18820
AT3G50060	MYB77	AT5G59890	ADF4	Elongation_Phloem	0.017575193	0.017575193	1.9515398694868008e-7	6.709622571761036	Phloem	AT3G50060_AT5G59890
AT4G35550	WOX13	AT1G53240	mMDH1	Elongation_Phloem	0.017574217	0.017574217	5.981552948112097e-6	5.2231860485803905	Phloem	AT4G35550_AT1G53240
AT1G04880	HMGB15	AT1G14900	HMGA	Elongation_Phloem	0.017572103	0.017572103	7.685634556650561e-15	14.114320269598874	Phloem	AT1G04880_AT1G14900
AT5G58900	AT5G58900	AT5G54750	AT5G54750	Elongation_Phloem	0.017571153	0.017571153	8.155433508969202e-9	8.088552948719444	Phloem	AT5G58900_AT5G54750
AT5G61430	NAC100	AT1G12010	AT1G12010	Elongation_Phloem	-0.017570851	0.017570851	9.27528047666312e-13	12.032672948815303	Phloem	AT5G61430_AT1G12010
AT5G67300	MYB44	AT3G51260	PAD1	Elongation_Phloem	0.017570117	0.017570117	2.0003336698802415e-9	8.698897554885518	Phloem	AT5G67300_AT3G51260
AT3G01220	ATHB-20	AT1G70600	RPL27AC	Elongation_Phloem	0.01756953	0.01756953	7.134131793923636e-13	12.1466588718907	Phloem	AT3G01220_AT1G70600
AT5G13180	NAC083	AT1G75820	CLV1	Elongation_Phloem	-0.017568952999999998	0.017568952999999998	4.008345050566076e-10	9.397034900138138	Phloem	AT5G13180_AT1G75820
AT3G01470	HAT5	AT5G67590	FRO1	Elongation_Phloem	0.017568076	0.017568076	7.38931654047849e-5	4.13139572891578	Phloem	AT3G01470_AT5G67590
AT1G68670	HHO2	AT5G26667	PYR6	Elongation_Phloem	0.017567258	0.017567258	4.073053674303115e-6	5.39007986678607	Phloem	AT1G68670_AT5G26667
AT3G61850	DAG1	AT2G47380	AT2G47380	Elongation_Phloem	-0.017566746	0.017566746	1.1754598490663128e-11	10.92979220076001	Phloem	AT3G61850_AT2G47380
AT1G77450	NAC032	AT5G57110	ACA8	Elongation_Phloem	-0.01756459	0.01756459	1.2725266220790174e-8	7.895333123175036	Phloem	AT1G77450_AT5G57110
AT2G28510	DOF2.1	AT1G54630	ACP3	Elongation_Phloem	-0.01756349	0.01756349	1.0067876189663168e-4	3.997062133854377	Phloem	AT2G28510_AT1G54630
AT1G68840	RAV2	AT3G17609	HYH	Elongation_Phloem	0.017562434	0.017562434	6.053642333264575e-11	10.217983241998246	Phloem	AT1G68840_AT3G17609
AT2G27300	NTL8	AT1G16022	AT1G16022	Elongation_Phloem	0.017562278	0.017562278	1.62919904281456e-11	10.788025853742237	Phloem	AT2G27300_AT1G16022
AT4G24060	DOF4.6	AT3G10920	MSD1	Elongation_Phloem	-0.017562235	0.017562235	6.879314635241887e-10	9.162454827020161	Phloem	AT4G24060_AT3G10920
AT4G01250	WRKY22	AT1G56210	HIPP35	Elongation_Phloem	-0.01756152	0.01756152	2.5195946100502145e-15	14.598669329369613	Phloem	AT4G01250_AT1G56210
AT1G69580	AT1G69580	AT1G75210	AT1G75210	Elongation_Phloem	-0.017560462	0.017560462	8.555650673516676e-13	12.06774695594497	Phloem	AT1G69580_AT1G75210
AT1G49560	HHO6	AT2G20820	AT2G20820	Elongation_Phloem	0.017560247	0.017560247	1.2565415331053377e-12	11.900823151878123	Phloem	AT1G49560_AT2G20820
AT2G28510	DOF2.1	AT5G10625	FLP2	Elongation_Phloem	-0.017559277	0.017559277	1.4858783220675818e-10	9.828016753306432	Phloem	AT2G28510_AT5G10625
AT4G23750	CRF2	AT4G00810	RPP1B	Elongation_Phloem	0.017558616	0.017558616	3.2788634999421694e-7	6.484276662762116	Phloem	AT4G23750_AT4G00810
AT2G28810	DOF2.2	AT1G15270	AT1G15270	Elongation_Phloem	-0.017558537	0.017558537	0.0018570703203867882	2.731171650822564	Phloem	AT2G28810_AT1G15270
AT2G43500	AT2G43500	AT1G53030	COX17-2	Elongation_Phloem	0.01755826	0.01755826	1.0941952813529666e-15	14.960905162421634	Phloem	AT2G43500_AT1G53030
AT1G75390	BZIP44	AT5G19190	AT5G19190	Elongation_Phloem	-0.017557776	0.017557776	8.483936461570092e-10	9.071402592688813	Phloem	AT1G75390_AT5G19190
AT1G72740	AT1G72740	AT5G11740	AGP15	Elongation_Phloem	-0.017555833	0.017555833	1.0347021187351967e-9	8.985184661617438	Phloem	AT1G72740_AT5G11740
AT5G59820	ZAT12	AT4G17500	ERF1A	Elongation_Phloem	0.01755368	0.01755368	1.3426792144216475e-8	7.87202773420207	Phloem	AT5G59820_AT4G17500
AT2G18160	BZIP2	AT3G12610	DRT100	Elongation_Phloem	0.017552512	0.017552512	7.331624370335661e-12	11.134799793855676	Phloem	AT2G18160_AT3G12610
AT3G23690	BHLH77	AT1G18070	AT1G18070	Elongation_Phloem	0.017551992	0.017551992	2.9047861196412197e-11	10.536885839342213	Phloem	AT3G23690_AT1G18070
AT4G18170	WRKY28	AT3G43430	AT3G43430	Elongation_Phloem	0.017550398	0.017550398	1.7869140869801911e-12	11.747896327431324	Phloem	AT4G18170_AT3G43430
AT4G36990	HSFB1	AT5G11340	AT5G11340	Elongation_Phloem	0.017550087	0.017550087	1.939975068236195e-5	4.712203851408445	Phloem	AT4G36990_AT5G11340
AT2G42280	AT2G42280	AT1G13060	PBE1	Elongation_Phloem	-0.017550053	0.017550053	7.399070715814376e-8	7.130822821936162	Phloem	AT2G42280_AT1G13060
AT3G17609	HYH	AT3G10920	MSD1	Elongation_Phloem	0.017548656	0.017548656	5.487626132352889e-11	10.260615484434505	Phloem	AT3G17609_AT3G10920
AT5G62610	BHLH79	AT3G25140	GAUT8	Elongation_Phloem	0.01754599	0.01754599	2.7247980211404006e-12	11.564665684783748	Phloem	AT5G62610_AT3G25140
AT1G49560	HHO6	AT2G36650	AT2G36650	Elongation_Phloem	0.017545287	0.017545287	1.7024920800225725e-13	12.768914899744395	Phloem	AT1G49560_AT2G36650
AT3G06740	GATA15	AT5G16470	MBS2	Elongation_Phloem	0.017544879	0.017544879	1.8887026431250707e-13	12.723836411911583	Phloem	AT3G06740_AT5G16470
AT1G26960	ATHB-23	AT2G17560	HMGB4	Elongation_Phloem	0.01754409	0.01754409	2.8785114316130194e-13	12.540832041464503	Phloem	AT1G26960_AT2G17560
AT1G66230	MYB20	AT1G13440	GAPC2	Elongation_Phloem	0.017543042	0.017543042	1.0116110965578478e-7	6.994986415441304	Phloem	AT1G66230_AT1G13440
AT3G25730	ARF14	AT4G08770	PER37	Elongation_Phloem	0.017542915	0.017542915	1.3467745187669143e-11	10.870705109141396	Phloem	AT3G25730_AT4G08770
AT1G77570	AT1G77570	AT2G21660	RBG7	Elongation_Phloem	-0.017541725	0.017541725	1.7523794190086133e-9	8.756371856077907	Phloem	AT1G77570_AT2G21660
AT3G19860	BHLH121	AT4G25740	RPS10A	Elongation_Phloem	-0.017541407	0.017541407	3.550380385377522e-14	13.449725114432098	Phloem	AT3G19860_AT4G25740
AT3G62420	BZIP53	AT4G21310	AT4G21310	Elongation_Phloem	-0.017540801	0.017540801	1.9913775797002584e-5	4.700846386766491	Phloem	AT3G62420_AT4G21310
AT3G11440	ATMYB65	AT4G34700	CIB22	Elongation_Phloem	-0.017539954	0.017539954	9.138056776384655e-10	9.039146147922473	Phloem	AT3G11440_AT4G34700
AT4G32880	ATHB-8	AT1G01780	PLIM2B	Elongation_Phloem	0.017539144	0.017539144	6.240007589322217e-13	12.204814882112647	Phloem	AT4G32880_AT1G01780
AT1G17520	AT1G17520	AT5G21090	LRR1	Elongation_Phloem	0.017537076	0.017537076	1.4170777085690728e-9	8.84860633360759	Phloem	AT1G17520_AT5G21090
AT1G75390	BZIP44	AT2G32020	AT2G32020	Elongation_Phloem	-0.017536692	0.017536692	2.1581144577861373e-12	11.665925525794563	Phloem	AT1G75390_AT2G32020
AT3G57800	BHLH60	AT5G14030	AT5G14030	Elongation_Phloem	-0.017535333	0.017535333	1.6427931068200824e-8	7.7844171281195065	Phloem	AT3G57800_AT5G14030
AT4G37850	BHLH25	AT5G51780	AT5G51780	Elongation_Phloem	0.017534168	0.017534168	6.180617680120147e-11	10.208968120111372	Phloem	AT4G37850_AT5G51780
AT4G36740	HB-5	AT3G10920	MSD1	Elongation_Phloem	-0.017533857	0.017533857	4.22001996732572e-9	8.374685494138122	Phloem	AT4G36740_AT3G10920
AT3G23690	BHLH77	AT4G17220	MAP70.5	Elongation_Phloem	0.017533462	0.017533462	1.954833282941651e-7	6.708890275294138	Phloem	AT3G23690_AT4G17220
AT1G29280	WRKY65	AT3G14310	PME3	Elongation_Phloem	0.017532708	0.017532708	2.4309577875871532e-8	7.614222582406	Phloem	AT1G29280_AT3G14310
AT2G30130	LBD12	AT4G16695	AT4G16695	Elongation_Phloem	0.017532686	0.017532686	8.143675061968145e-10	9.089179563299252	Phloem	AT2G30130_AT4G16695
AT2G46510	AIB	AT1G10590	AT1G10590	Elongation_Phloem	-0.017532373	0.017532373	9.815249832221527e-6	5.0080986416193145	Phloem	AT2G46510_AT1G10590
AT2G01940	SGR5	AT2G30870	GSTF10	Elongation_Phloem	-0.017531816	0.017531816	2.714603066329953e-14	13.566293664677438	Phloem	AT2G01940_AT2G30870
AT3G61630	CRF6	AT4G26840	SUMO1	Elongation_Phloem	0.017531112	0.017531112	2.6342672310057363e-9	8.579340170503947	Phloem	AT3G61630_AT4G26840
AT4G27410	RD26	AT5G56710	RPL31C	Elongation_Phloem	-0.01752644	0.01752644	1.7587920638817856e-4	3.7547855026953405	Phloem	AT4G27410_AT5G56710
AT5G62020	HSFB2A	AT1G48630	RACK1B	Elongation_Phloem	-0.017526412	0.017526412	2.1290983911039494e-12	11.671804268234693	Phloem	AT5G62020_AT1G48630
AT1G52890	NAC019	AT1G30135	TIFY5A	Elongation_Phloem	0.017526107	0.017526107	1.9452482591310193e-11	10.711024964677415	Phloem	AT1G52890_AT1G30135
AT3G61850	DAG1	AT4G30190	HA2	Elongation_Phloem	-0.0175249	0.0175249	7.678586656173886e-15	14.114718710165215	Phloem	AT3G61850_AT4G30190
AT3G61850	DAG1	AT1G62380	ACO2	Elongation_Phloem	0.01752376	0.01752376	2.4871441791066026e-4	3.6042990380612077	Phloem	AT3G61850_AT1G62380
AT3G17609	HYH	AT2G30870	GSTF10	Elongation_Phloem	0.017523218	0.017523218	2.731903737087672e-15	14.563534607768025	Phloem	AT3G17609_AT2G30870
AT3G15210	ERF4	AT4G38740	CYP18-3	Elongation_Phloem	0.017522683	0.017522683	3.6514222336702344e-12	11.43753794433036	Phloem	AT3G15210_AT4G38740
AT5G65310	ATHB-5	AT3G51680	SDR2A	Elongation_Phloem	-0.017521828	0.017521828	2.0303557015816817e-13	12.692427870608169	Phloem	AT5G65310_AT3G51680
AT4G06746	RAP2-9	AT4G00810	RPP1B	Elongation_Phloem	0.017521296	0.017521296	1.5918274278621366e-5	4.798104016491325	Phloem	AT4G06746_AT4G00810
AT5G15150	HAT7	AT1G12010	AT1G12010	Elongation_Phloem	-0.017521095	0.017521095	2.3161041708450004e-8	7.635241911349717	Phloem	AT5G15150_AT1G12010
AT4G29230	anac075	AT5G58690	PLC5	Elongation_Phloem	-0.017519448	0.017519448	9.274085152414353e-11	10.032728920834662	Phloem	AT4G29230_AT5G58690
AT1G65910	anac028	AT5G59090	SBT4.12	Elongation_Phloem	0.017518653	0.017518653	2.1413869503447578e-4	3.6693048482519592	Phloem	AT1G65910_AT5G59090
AT3G50700	GAF1	AT1G16700	AT1G16700	Elongation_Phloem	0.017518248	0.017518248	1.864181057412613e-10	9.729511909355145	Phloem	AT3G50700_AT1G16700
AT3G57390	AGL18	AT5G62690	TUBB3	Elongation_Phloem	-0.017518241	0.017518241	1.3603547446943212e-10	9.866347824296247	Phloem	AT3G57390_AT5G62690
AT1G49480	REM19	AT1G51200	SAP2	Elongation_Phloem	0.017516358	0.017516358	1.21171596529851e-7	6.916599169905706	Phloem	AT1G49480_AT1G51200
AT5G07310	ERF115	AT4G02590	UNE12	Elongation_Phloem	0.017514946	0.017514946	5.357574577000128e-9	8.271031774900374	Phloem	AT5G07310_AT4G02590
AT3G60490	ERF035	AT5G57350	AHA3	Elongation_Phloem	-0.017514786	0.017514786	1.2217112623557518e-6	5.913031422557089	Phloem	AT3G60490_AT5G57350
AT1G17520	AT1G17520	AT4G33780	AT4G33780	Elongation_Phloem	0.017514335	0.017514335	2.653230832244893e-10	9.576224964563764	Phloem	AT1G17520_AT4G33780
AT2G46400	WRKY46	AT5G13190	AT5G13190	Elongation_Phloem	0.017512955	0.017512955	9.313814867118349e-12	11.030872398890725	Phloem	AT2G46400_AT5G13190
AT4G24060	DOF4.6	AT1G49520	AT1G49520	Elongation_Phloem	0.017511386	0.017511386	7.205618129348795e-15	14.14232875757719	Phloem	AT4G24060_AT1G49520
AT3G01470	HAT5	AT5G49540	AT5G49540	Elongation_Phloem	0.017511344	0.017511344	1.4091975137427622e-15	14.851028131718975	Phloem	AT3G01470_AT5G49540
AT5G64750	ABR1	AT2G39900	WLIN2A	Elongation_Phloem	0.017510561	0.017510561	3.239540770417398e-8	7.489516549981386	Phloem	AT5G64750_AT2G39900
AT2G37590	DOF2.4	AT2G37050	AT2G37050	Elongation_Phloem	0.017510228	0.017510228	1.8675551759380732e-11	10.728726558320352	Phloem	AT2G37590_AT2G37050
AT3G62420	BZIP53	AT5G53120	SPDS3	Elongation_Phloem	-0.017510122	0.017510122	8.76995598028713e-11	10.0570025865161	Phloem	AT3G62420_AT5G53120
AT2G28510	DOF2.1	AT3G05020	ACP1	Elongation_Phloem	0.01750946	0.01750946	2.424615383262556e-10	9.615357143731636	Phloem	AT2G28510_AT3G05020
AT1G77920	TGA7	AT3G10860	AT3G10860	Elongation_Phloem	-0.017509073	0.017509073	1.9597957302375025e-13	12.70778919285465	Phloem	AT1G77920_AT3G10860
AT1G01010	NAC001	AT1G10200	WLIM1	Elongation_Phloem	-0.017508257	0.017508257	8.29541040189845e-15	14.081162123097025	Phloem	AT1G01010_AT1G10200
AT4G37850	BHLH25	AT5G15230	GASA4	Elongation_Phloem	0.017507657	0.017507657	1.1104552962153795e-12	11.954498920229208	Phloem	AT4G37850_AT5G15230
AT3G01220	ATHB-20	AT5G15230	GASA4	Elongation_Phloem	0.017507259	0.017507259	4.237350097672066e-10	9.372905652306352	Phloem	AT3G01220_AT5G15230
AT5G39760	ZHD10	AT5G63905	AT5G63905	Elongation_Phloem	0.017506277	0.017506277	7.252906260179615e-11	10.139487935519062	Phloem	AT5G39760_AT5G63905
AT3G15210	ERF4	AT5G08160	ATPK3	Elongation_Phloem	-0.01750588	0.01750588	3.8660445435241704e-11	10.412733146454567	Phloem	AT3G15210_AT5G08160
AT3G61850	DAG1	AT1G56330	SAR1B	Elongation_Phloem	-0.017505817	0.017505817	7.069830195035904e-9	8.150591017072198	Phloem	AT3G61850_AT1G56330
AT5G65310	ATHB-5	AT5G45110	NPR3	Elongation_Phloem	-0.017504351	0.017504351	5.558410169996169e-14	13.255049408621385	Phloem	AT5G65310_AT5G45110
AT3G19290	ABF4	AT5G62960	AT5G62960	Elongation_Phloem	0.017504238	0.017504238	4.184545759984942e-12	11.37835167856411	Phloem	AT3G19290_AT5G62960
AT2G18160	BZIP2	AT5G47570	AT5G47570	Elongation_Phloem	-0.01750395	0.01750395	4.266131949164572e-12	11.369965716184327	Phloem	AT2G18160_AT5G47570
AT3G17730	anac057	AT3G22400	LOX5	Elongation_Phloem	0.017500801	0.017500801	5.147214967192323e-10	9.288427693588595	Phloem	AT3G17730_AT3G22400
AT1G22190	RAP2-13	AT4G03510	RMA1	Elongation_Phloem	0.017499825	0.017499825	1.2961886454810563e-9	8.887331787254508	Phloem	AT1G22190_AT4G03510
AT5G47370	HAT2	AT5G25890	IAA28	Elongation_Phloem	-0.01749981	0.01749981	9.324767339072523e-8	7.030361995403189	Phloem	AT5G47370_AT5G25890
AT3G14230	RAP2-2	AT5G64400	AT5G64400	Elongation_Phloem	0.017497491	0.017497491	3.32069640107956e-13	12.47877082851574	Phloem	AT3G14230_AT5G64400
AT5G52020	ERF025	AT5G11740	AGP15	Elongation_Phloem	-0.017497452	0.017497452	4.865704106014324e-11	10.312854304988527	Phloem	AT5G52020_AT5G11740
AT1G62300	WRKY6	AT5G11500	AT5G11500	Elongation_Phloem	0.01749742	0.01749742	8.09455777649981e-8	7.091806872725556	Phloem	AT1G62300_AT5G11500
AT2G28510	DOF2.1	AT5G45550	MOB1A	Elongation_Phloem	-0.017497087	0.017497087	1.481300730429877e-7	6.829356763013085	Phloem	AT2G28510_AT5G45550
AT5G13910	LEP	AT5G15230	GASA4	Elongation_Phloem	0.017496902	0.017496902	8.343112951888646e-8	7.078671876750602	Phloem	AT5G13910_AT5G15230
AT2G40620	BZIP18	AT1G07960	PDIL5-1	Elongation_Phloem	0.017496893	0.017496893	2.023345279761332e-11	10.693929999433973	Phloem	AT2G40620_AT1G07960
AT5G08790	NAC081	AT2G31085	CLE6	Elongation_Phloem	-0.017496388	0.017496388	1.3762642137290914e-6	5.861298182707033	Phloem	AT5G08790_AT2G31085
AT3G03200	NAC045	AT3G02770	AT3G02770	Elongation_Phloem	-0.017496048	0.017496048	4.203823863759333e-9	8.376355488790297	Phloem	AT3G03200_AT3G02770
AT1G74930	ERF018	AT4G38740	CYP18-3	Elongation_Phloem	-0.01749542	0.01749542	2.8273152741307116e-9	8.548625760601075	Phloem	AT1G74930_AT4G38740
AT5G13790	AGL15	AT5G59890	ADF4	Elongation_Phloem	0.01749486	0.01749486	2.174730139787169e-7	6.662594626558797	Phloem	AT5G13790_AT5G59890
AT3G04070	NAC047	AT5G10625	FLP2	Elongation_Phloem	0.017493462	0.017493462	4.5253669139558445e-8	7.344346202702704	Phloem	AT3G04070_AT5G10625
AT5G08330	TCP21	AT3G07010	AT3G07010	Elongation_Phloem	0.017491791	0.017491791	7.891286128691838e-13	12.1028522093287	Phloem	AT5G08330_AT3G07010
AT2G46590	DOF2.5	AT5G48870	LSM5	Elongation_Phloem	0.01749179	0.01749179	1.1205861379411909e-5	4.9505547542161965	Phloem	AT2G46590_AT5G48870
AT2G23340	ERF008	AT2G20750	EXPB1	Elongation_Phloem	-0.017491644	0.017491644	1.496364895797928e-11	10.82496248875242	Phloem	AT2G23340_AT2G20750
AT2G26150	HSFA2	AT2G47730	GSTF8	Elongation_Phloem	0.017491402	0.017491402	6.003561666676921e-11	10.22159102407247	Phloem	AT2G26150_AT2G47730
AT1G51600	GATA28	AT4G12040	SAP7	Elongation_Phloem	0.017491205	0.017491205	1.9667880949608445e-10	9.706242429174056	Phloem	AT1G51600_AT4G12040
AT5G02840	RVE4	AT3G55410	AT3G55410	Elongation_Phloem	-0.017490353	0.017490353	2.421420559907041e-12	11.615929774381199	Phloem	AT5G02840_AT3G55410
AT4G37180	HHO5	AT5G12140	CYS1	Elongation_Phloem	-0.017489694	0.017489694	2.3444715623226443e-5	4.629955030743965	Phloem	AT4G37180_AT5G12140
AT4G06746	RAP2-9	AT1G26450	AT1G26450	Elongation_Phloem	0.017489502	0.017489502	1.2342763324072415e-11	10.908587598645868	Phloem	AT4G06746_AT1G26450
AT1G13260	RAV1	AT5G47030	AT5G47030	Elongation_Phloem	-0.017487818	0.017487818	6.709295863880086e-7	6.173323056355256	Phloem	AT1G13260_AT5G47030
AT1G65910	anac028	AT5G03795	AT5G03795	Elongation_Phloem	0.017486088	0.017486088	3.973533212233657e-13	12.400823152640914	Phloem	AT1G65910_AT5G03795
AT1G80840	WRKY40	AT2G18020	RPL8A	Elongation_Phloem	0.017485652	0.017485652	2.2917535435782162e-11	10.639832088458176	Phloem	AT1G80840_AT2G18020
AT3G56850	DPBF3	AT4G21310	AT4G21310	Elongation_Phloem	0.017485335	0.017485335	6.711916143351256e-10	9.173153478089267	Phloem	AT3G56850_AT4G21310
AT5G07680	NAC079	AT1G77350	AT1G77350	Elongation_Phloem	-0.01748508	0.01748508	3.456769146354586e-8	7.461329623006636	Phloem	AT5G07680_AT1G77350
AT5G46590	anac096	AT5G62700	TUBB3	Elongation_Phloem	-0.017483952	0.017483952	7.040608660149386e-7	6.152389794505911	Phloem	AT5G46590_AT5G62700
AT1G04880	HMGB15	AT3G14940	PPC3	Elongation_Phloem	-0.017483633	0.017483633	8.152107420068554e-14	13.088730106278906	Phloem	AT1G04880_AT3G14940
AT1G19000	AT1G19000	AT1G52600	AT1G52600	Elongation_Phloem	0.017482921	0.017482921	5.703334563430635e-7	6.243871151509758	Phloem	AT1G19000_AT1G52600
AT4G34410	ERF109	AT1G29470	AT1G29470	Elongation_Phloem	0.017482642	0.017482642	5.622356487572741e-9	8.250081621254836	Phloem	AT4G34410_AT1G29470
AT4G34590	BZIP11	AT2G44060	AT2G44060	Elongation_Phloem	0.0174825	0.0174825	3.633622324757184e-8	7.439660214836947	Phloem	AT4G34590_AT2G44060
AT2G47070	SPL1	AT5G57350	AHA3	Elongation_Phloem	0.017482258	0.017482258	5.943237790934382e-10	9.225976893126502	Phloem	AT2G47070_AT5G57350
AT5G13910	LEP	AT5G67480	BT4	Elongation_Phloem	0.01748061	0.01748061	4.904520643632553e-13	12.309403433135921	Phloem	AT5G13910_AT5G67480
AT5G44160	NUC	AT5G45550	MOB1A	Elongation_Phloem	-0.017480426	0.017480426	1.4949367930794857e-10	9.82537716921052	Phloem	AT5G44160_AT5G45550
AT1G49480	REM19	AT4G01480	PPA5	Elongation_Phloem	0.017479144	0.017479144	1.1098934955212499e-9	8.954718693759839	Phloem	AT1G49480_AT4G01480
AT3G57800	BHLH60	AT2G34680	AIR9	Elongation_Phloem	0.017478047	0.017478047	7.388651771794579e-11	10.13143480131941	Phloem	AT3G57800_AT2G34680
AT1G25550	HHO3	AT1G62380	ACO2	Elongation_Phloem	0.017476574	0.017476574	8.223562632142142e-6	5.0849399955640555	Phloem	AT1G25550_AT1G62380
AT5G02460	DOF5.1	AT1G23530	AT1G23530	Elongation_Phloem	-0.017476466	0.017476466	8.48049363182241e-9	8.07157886763278	Phloem	AT5G02460_AT1G23530
AT5G64750	ABR1	AT5G49520	WRKY48	Elongation_Phloem	0.017476464	0.017476464	2.113297792017834e-14	13.675039300715056	Phloem	AT5G64750_AT5G49520
AT1G54330	ANAC020	AT1G08880	HTA5	Elongation_Phloem	-0.017475424	0.017475424	3.8163737044421395e-11	10.418349105186335	Phloem	AT1G54330_AT1G08880
AT4G38170	FRS9	AT1G12010	AT1G12010	Elongation_Phloem	-0.017474642	0.017474642	6.193695516515042e-8	7.2080501484702975	Phloem	AT4G38170_AT1G12010
AT1G68670	HHO2	AT5G18690	AGP25	Elongation_Phloem	0.017472956	0.017472956	1.6744946176184692e-13	12.776116244088495	Phloem	AT1G68670_AT5G18690
AT5G13790	AGL15	AT5G19760	DTC	Elongation_Phloem	0.017471282	0.017471282	3.748884957725409e-9	8.426097886596756	Phloem	AT5G13790_AT5G19760
AT4G01680	MYB55	AT2G20990	SYTA	Elongation_Phloem	-0.017469676	0.017469676	7.187353447383406e-10	9.143430997626359	Phloem	AT4G01680_AT2G20990
AT2G24260	BHLH66	AT1G10380	AT1G10380	Elongation_Phloem	0.017469527	0.017469527	1.4193923538549583e-9	8.847897538608008	Phloem	AT2G24260_AT1G10380
AT2G01940	SGR5	AT5G51040	AT5G51040	Elongation_Phloem	-0.01746881	0.01746881	9.245409781185224e-10	9.034073834990096	Phloem	AT2G01940_AT5G51040
AT4G35580	NTL9	AT4G01480	PPA5	Elongation_Phloem	-0.017468773	0.017468773	1.5371034801152116e-12	11.813296894159171	Phloem	AT4G35580_AT4G01480
AT2G24260	BHLH66	AT1G66240	ATX1	Elongation_Phloem	0.01746733	0.01746733	1.238736706093693e-7	6.907020993254303	Phloem	AT2G24260_AT1G66240
AT1G79430	APL	AT1G76160	sks5	Elongation_Phloem	0.017467253	0.017467253	9.564353262054253e-7	6.01934439147225	Phloem	AT1G79430_AT1G76160
AT1G68130	IDD14	AT1G20693	HMGB2	Elongation_Phloem	-0.017467087	0.017467087	1.69275239731249e-11	10.771406562472881	Phloem	AT1G68130_AT1G20693
AT2G23340	ERF008	AT1G21750	PDIL1-1	Elongation_Phloem	0.017465532	0.017465532	2.9649903052685504e-7	6.5279767223251	Phloem	AT2G23340_AT1G21750
AT2G18350	ZHD6	AT1G27530	AT1G27530	Elongation_Phloem	-0.01746546	0.01746546	4.6949023847062624e-7	6.328373433051573	Phloem	AT2G18350_AT1G27530
AT1G52890	NAC019	AT2G46680	ATHB-7	Elongation_Phloem	0.017465308	0.017465308	5.825564058660352e-13	12.2346620178206	Phloem	AT1G52890_AT2G46680
AT1G26960	ATHB-23	AT2G27030	CAM5	Elongation_Phloem	-0.017465245	0.017465245	1.1076418154729802e-6	5.955600657218285	Phloem	AT1G26960_AT2G27030
AT3G45610	DOF3.2	AT5G65670	IAA9	Elongation_Phloem	0.017464625	0.017464625	1.3222434885629057e-12	11.878688563002994	Phloem	AT3G45610_AT5G65670
AT2G28810	DOF2.2	AT3G05020	ACP1	Elongation_Phloem	0.017463049	0.017463049	1.0886260102300394e-7	6.963121293421085	Phloem	AT2G28810_AT3G05020
AT2G44940	ERF034	AT2G42910	PRS4	Elongation_Phloem	0.017462663	0.017462663	4.377751169821964e-9	8.358748927246022	Phloem	AT2G44940_AT2G42910
AT1G51600	GATA28	AT1G13060	PBE1	Elongation_Phloem	0.017461244	0.017461244	3.8619044777628695e-6	5.413198472476234	Phloem	AT1G51600_AT1G13060
AT1G75390	BZIP44	AT1G69600	ZHD11	Elongation_Phloem	-0.01746076	0.01746076	1.496546886679446e-11	10.824909672203558	Phloem	AT1G75390_AT1G69600
AT4G32880	ATHB-8	AT5G54750	AT5G54750	Elongation_Phloem	0.017460413	0.017460413	2.0230494218724026e-9	8.693993507548377	Phloem	AT4G32880_AT5G54750
AT1G22985	ERF069	AT4G38580	HIPP26	Elongation_Phloem	0.01745907	0.01745907	1.3296129789376867e-11	10.876274754199624	Phloem	AT1G22985_AT4G38580
AT5G13180	NAC083	AT5G05410	DREB2A	Elongation_Phloem	-0.017457817	0.017457817	2.1826346745148685e-14	13.661018949641099	Phloem	AT5G13180_AT5G05410
AT2G36080	ARF31	AT3G23030	IAA2	Elongation_Phloem	-0.01745645	0.01745645	1.5751813398919085e-13	12.802669441632494	Phloem	AT2G36080_AT3G23030
AT2G46680	ATHB-7	AT5G61890	ERF114	Elongation_Phloem	0.017456355	0.017456355	3.355925794553656e-11	10.474187650755187	Phloem	AT2G46680_AT5G61890
AT3G15210	ERF4	AT2G05990	MOD1	Elongation_Phloem	-0.017455045	0.017455045	1.0132022732180085e-7	6.9943038444984165	Phloem	AT3G15210_AT2G05990
AT1G75390	BZIP44	AT2G36410	AT2G36410	Elongation_Phloem	-0.01745363	0.01745363	3.8324440444788454e-10	9.416524177335027	Phloem	AT1G75390_AT2G36410
AT2G40620	BZIP18	AT5G59090	SBT4.12	Elongation_Phloem	0.017452689	0.017452689	3.09999930237011e-9	8.508638403900193	Phloem	AT2G40620_AT5G59090
AT4G11140	CRF1	AT3G06962	AT3G06962	Elongation_Phloem	-0.017451925	0.017451925	6.712269384582463e-9	8.173130622219581	Phloem	AT4G11140_AT3G06962
AT5G65060	MAF3	AT1G51200	SAP2	Elongation_Phloem	0.017449092	0.017449092	1.8094750338364345e-8	7.742447404676186	Phloem	AT5G65060_AT1G51200
AT2G40970	MYBC1	AT2G31085	CLE6	Elongation_Phloem	0.017448671	0.017448671	1.113866966894254e-8	7.953166675404452	Phloem	AT2G40970_AT2G31085
AT3G51910	HSFA7A	AT4G09030	AGP10	Elongation_Phloem	0.017447827	0.017447827	5.476052933403772e-6	5.261532362478505	Phloem	AT3G51910_AT4G09030
AT1G69690	TCP15	AT3G62420	BZIP53	Elongation_Phloem	0.01744774	0.01744774	1.734729346286554e-8	7.760768274523472	Phloem	AT1G69690_AT3G62420
AT3G17730	anac057	AT2G18040	PIN1	Elongation_Phloem	-0.017447717	0.017447717	1.4790973994671595e-12	11.830003226504559	Phloem	AT3G17730_AT2G18040
AT1G10120	BHLH74	AT4G17220	MAP70.5	Elongation_Phloem	-0.017446756	0.017446756	2.98555179475705e-11	10.524975390071866	Phloem	AT1G10120_AT4G17220
AT1G71520	ERF020	AT1G22710	SUC2	Elongation_Phloem	-0.017445879	0.017445879	5.535903223651547e-8	7.256811510639716	Phloem	AT1G71520_AT1G22710
AT2G46590	DOF2.5	AT3G58680	MBF1B	Elongation_Phloem	-0.017445069	0.017445069	8.16292985852209e-10	9.088153935239852	Phloem	AT2G46590_AT3G58680
AT1G21340	DOF1.2	AT1G10590	AT1G10590	Elongation_Phloem	-0.017444866	0.017444866	1.3484495121547993e-8	7.870165309502562	Phloem	AT1G21340_AT1G10590
AT5G52660	RVE6	AT5G35620	EIF(ISO)4E	Elongation_Phloem	-0.017444571	0.017444571	3.1490330877103085e-8	7.501822776094319	Phloem	AT5G52660_AT5G35620
AT4G36780	BEH2	AT3G42790	AL3	Elongation_Phloem	0.017443992	0.017443992	2.1963279141720065e-10	9.658302818737507	Phloem	AT4G36780_AT3G42790
AT3G47500	CDF3	AT2G08610	AT2G08610	Elongation_Phloem	-0.017443871	0.017443871	7.823247582236331e-8	7.106612925423457	Phloem	AT3G47500_AT2G08610
AT5G66320	GATA5	AT3G42050	VHA-H	Elongation_Phloem	-0.017443532	0.017443532	9.869357150256595e-5	4.005711134583512	Phloem	AT5G66320_AT3G42050
AT5G04410	NAC078	AT5G62575	SDH7B	Elongation_Phloem	0.017443081	0.017443081	2.1229842537946927e-11	10.67305322699059	Phloem	AT5G04410_AT5G62575
AT2G03500	EFM	AT3G60245	RPL37AC	Elongation_Phloem	0.017441576	0.017441576	5.67721406793476e-14	13.24586472973618	Phloem	AT2G03500_AT3G60245
AT1G77450	NAC032	AT5G02450	RPL36C	Elongation_Phloem	0.017441086	0.017441086	1.7115310063400713e-6	5.766615228713997	Phloem	AT1G77450_AT5G02450
AT2G40620	BZIP18	AT1G09460	AT1G09460	Elongation_Phloem	0.017440472	0.017440472	2.450470627849508e-11	10.61075049871729	Phloem	AT2G40620_AT1G09460
AT5G62940	DOF5.6	AT1G74840	AT1G74840	Elongation_Phloem	0.017440187	0.017440187	2.8651681385444685e-9	8.542849886960317	Phloem	AT5G62940_AT1G74840
AT4G14410	BHLH104	AT1G78900	VHA-A	Elongation_Phloem	0.01744018	0.01744018	4.155568801271202e-8	7.381369522939689	Phloem	AT4G14410_AT1G78900
AT1G30490	ATHB-9	AT1G08160	AT1G08160	Elongation_Phloem	0.017437112	0.017437112	1.758986067729542e-7	6.754737600413001	Phloem	AT1G30490_AT1G08160
AT1G61660	BHLH112	AT1G07640	OBP2	Elongation_Phloem	0.017437074	0.017437074	5.832791248295744e-10	9.234123566401383	Phloem	AT1G61660_AT1G07640
AT2G28810	DOF2.2	AT5G63400	ADK1	Elongation_Phloem	-0.017436067	0.017436067	1.020670503487803e-8	7.99111443579003	Phloem	AT2G28810_AT5G63400
AT4G34410	ERF109	AT2G46630	AT2G46630	Elongation_Phloem	0.017433519	0.017433519	1.1964942968323296e-9	8.922089367138426	Phloem	AT4G34410_AT2G46630
AT1G69780	ATHB-13	AT2G20840	SCAMP1	Elongation_Phloem	0.01743236	0.01743236	8.051225444649861e-11	10.094138012384311	Phloem	AT1G69780_AT2G20840
AT1G49480	REM19	AT1G63820	AT1G63820	Elongation_Phloem	0.017431881	0.017431881	2.1826409675216085e-6	5.661017697478199	Phloem	AT1G49480_AT1G63820
AT1G07640	OBP2	AT1G69295	PDCB4	Elongation_Phloem	0.017431622	0.017431622	8.99229441183433e-13	12.04612948254215	Phloem	AT1G07640_AT1G69295
AT1G29160	DOF1.5	AT1G78580	TPS1	Elongation_Phloem	-0.017430967	0.017430967	3.34381005028656e-11	10.475758401225676	Phloem	AT1G29160_AT1G78580
AT1G19210	ERF017	AT1G12010	AT1G12010	Elongation_Phloem	-0.017430265	0.017430265	0.0010462297754473128	2.9803729242163906	Phloem	AT1G19210_AT1G12010
AT1G28360	ERF12	AT3G60770	RPS13A	Elongation_Phloem	0.017430058	0.017430058	3.0817126768684204e-9	8.511207855126829	Phloem	AT1G28360_AT3G60770
AT5G65050	AGL31	AT1G62380	ACO2	Elongation_Phloem	0.017429464	0.017429464	4.174881021947146e-8	7.379355896766749	Phloem	AT5G65050_AT1G62380
AT2G34140	CDF4	AT2G09990	RPS16A	Elongation_Phloem	-0.01742843	0.01742843	1.6275369198118024e-9	8.78846915090805	Phloem	AT2G34140_AT2G09990
AT1G62300	WRKY6	AT3G03270	AT3G03270	Elongation_Phloem	-0.017428178	0.017428178	8.357638369418436e-8	7.0779164244778485	Phloem	AT1G62300_AT3G03270
AT3G12730	PHL12	AT5G27670	HTA7	Elongation_Phloem	0.017427586	0.017427586	2.4994252611875438e-8	7.602159845164292	Phloem	AT3G12730_AT5G27670
AT3G04030	MYR2	AT4G12580	AT4G12580	Elongation_Phloem	0.017426433	0.017426433	2.110865915330551e-13	12.67553935270916	Phloem	AT3G04030_AT4G12580
AT3G17730	anac057	AT3G18410	AT3G18410	Elongation_Phloem	-0.017425632	0.017425632	9.099994073749194e-11	10.040958890507353	Phloem	AT3G17730_AT3G18410
AT4G31800	WRKY18	AT1G75210	AT1G75210	Elongation_Phloem	-0.017423887	0.017423887	6.154562983727276e-10	9.210802779531027	Phloem	AT4G31800_AT1G75210
AT4G17490	ERF6	AT4G26840	SUMO1	Elongation_Phloem	-0.017423496	0.017423496	2.9647442480143555e-5	4.528012764851736	Phloem	AT4G17490_AT4G26840
AT5G67300	MYB44	AT1G62380	ACO2	Elongation_Phloem	-0.017423064	0.017423064	4.786244228016018e-5	4.320005144382528	Phloem	AT5G67300_AT1G62380
AT1G43160	RAP2-6	AT2G20562	AT2G20562	Elongation_Phloem	-0.0174226	0.0174226	2.908509496511771e-10	9.53632951385773	Phloem	AT1G43160_AT2G20562
AT2G35700	ERF038	AT2G24940	MP3	Elongation_Phloem	-0.017422508	0.017422508	4.9642385856231605e-15	14.304147354101266	Phloem	AT2G35700_AT2G24940
AT5G67190	ERF010	AT3G04670	WRKY39	Elongation_Phloem	0.017421832	0.017421832	9.4788249277565e-14	13.023245498001813	Phloem	AT5G67190_AT3G04670
AT5G54680	ILR3	AT5G51510	AT5G51510	Elongation_Phloem	0.01742122	0.01742122	8.460582328966982e-14	13.072599744105968	Phloem	AT5G54680_AT5G51510
AT3G07340	BHLH62	AT1G16700	AT1G16700	Elongation_Phloem	0.017419454	0.017419454	3.687237765311035e-5	4.433298856743431	Phloem	AT3G07340_AT1G16700
AT5G59780	MYB59	AT4G29930	BHLH27	Elongation_Phloem	0.017417796	0.017417796	2.5271713376601103e-16	15.597365312699077	Phloem	AT5G59780_AT4G29930
AT4G24060	DOF4.6	AT2G20990	SYTA	Elongation_Phloem	-0.017415408	0.017415408	3.761925418074007e-5	4.4245898187909525	Phloem	AT4G24060_AT2G20990
AT5G67300	MYB44	AT5G15230	GASA4	Elongation_Phloem	0.017415086	0.017415086	6.065435866471431e-11	10.217137984970234	Phloem	AT5G67300_AT5G15230
AT3G45610	DOF3.2	AT1G52140	AT1G52140	Elongation_Phloem	0.017414715	0.017414715	2.5928473385880662e-11	10.58622305282593	Phloem	AT3G45610_AT1G52140
AT2G28510	DOF2.1	AT1G02705	AT1G02705	Elongation_Phloem	-0.017413873	0.017413873	5.93707432014103e-7	6.226427514552951	Phloem	AT2G28510_AT1G02705
AT3G06490	MYB108	AT1G27730	ZAT10	Elongation_Phloem	0.01741365	0.01741365	5.454707026470615e-13	12.263228570502596	Phloem	AT3G06490_AT1G27730
AT2G44840	ERF13	AT1G21880	LYM1	Elongation_Phloem	0.017413601	0.017413601	7.172203278876518e-11	10.144347409901368	Phloem	AT2G44840_AT1G21880
AT3G17730	anac057	AT5G60200	DOF5.3	Elongation_Phloem	0.017413553	0.017413553	1.2067494090661323e-12	11.918382905179152	Phloem	AT3G17730_AT5G60200
AT2G28510	DOF2.1	AT5G40580	PBB2	Elongation_Phloem	0.017413026	0.017413026	5.2540731113328694e-9	8.279503888225337	Phloem	AT2G28510_AT5G40580
AT4G14410	BHLH104	AT1G76160	sks5	Elongation_Phloem	-0.017412813	0.017412813	5.318931456379159e-7	6.274175606278049	Phloem	AT4G14410_AT1G76160
AT3G55370	OBP3	AT1G52140	AT1G52140	Elongation_Phloem	0.01741263	0.01741263	6.072481346178705e-13	12.216633810613256	Phloem	AT3G55370_AT1G52140
AT1G29160	DOF1.5	AT5G05790	AT5G05790	Elongation_Phloem	0.017412331	0.017412331	8.665811007730158e-17	16.06219078670655	Phloem	AT1G29160_AT5G05790
AT2G30250	WRKY25	AT2G34880	JMJ15	Elongation_Phloem	0.017411824	0.017411824	2.631119376954293e-8	7.579859447020199	Phloem	AT2G30250_AT2G34880
AT3G57800	BHLH60	AT1G13440	GAPC2	Elongation_Phloem	0.01741174	0.01741174	1.0428747334446703e-9	8.98176785441234	Phloem	AT3G57800_AT1G13440
AT3G51910	HSFA7A	AT5G62575	SDH7B	Elongation_Phloem	-0.017410392	0.017410392	2.2159321445201357e-7	6.654443542549956	Phloem	AT3G51910_AT5G62575
AT4G36900	RAP2-10	AT1G10200	WLIM1	Elongation_Phloem	0.0174098	0.0174098	3.138425898597191e-11	10.50328812102323	Phloem	AT4G36900_AT1G10200
AT2G34710	ATHB-14	AT1G69580	AT1G69580	Elongation_Phloem	0.01740922	0.01740922	1.983578758689032e-9	8.702550551033042	Phloem	AT2G34710_AT1G69580
AT1G74930	ERF018	AT2G24940	MP3	Elongation_Phloem	-0.017408326	0.017408326	1.7798918961998902e-5	4.749606374269521	Phloem	AT1G74930_AT2G24940
AT4G38620	MYB4	AT2G21660	RBG7	Elongation_Phloem	0.017407345	0.017407345	9.488265478560701e-10	9.022813172392441	Phloem	AT4G38620_AT2G21660
AT1G64530	NLP6	AT5G59910	HTB4	Elongation_Phloem	-0.017405013	0.017405013	5.74063820706909e-12	11.241039822863199	Phloem	AT1G64530_AT5G59910
AT3G01470	HAT5	AT1G32790	CID11	Elongation_Phloem	0.017404806	0.017404806	2.7338922954204815e-14	13.563218598921793	Phloem	AT3G01470_AT1G32790
AT4G36900	RAP2-10	AT1G66240	ATX1	Elongation_Phloem	0.017403884	0.017403884	8.818263852543129e-7	6.0546169107275265	Phloem	AT4G36900_AT1G66240
AT1G30330	ARF6	AT2G21160	AT2G21160	Elongation_Phloem	0.017402828	0.017402828	2.1793773148550367e-9	8.661667573987957	Phloem	AT1G30330_AT2G21160
AT2G18380	GATA20	AT4G32410	CESA1	Elongation_Phloem	0.017401818	0.017401818	1.834520440995403e-9	8.73647744478999	Phloem	AT2G18380_AT4G32410
AT2G45050	GATA2	AT2G20990	SYTA	Elongation_Phloem	-0.017400729	0.017400729	1.7512219359200394e-8	7.756658811405084	Phloem	AT2G45050_AT2G20990
AT1G53170	ERF8	AT3G45980	H2B	Elongation_Phloem	-0.017400673	0.017400673	1.1868574936681154e-8	7.925601423782547	Phloem	AT1G53170_AT3G45980
AT3G11280	AT3G11280	AT1G61660	BHLH112	Elongation_Phloem	0.017400324000000002	0.017400324000000002	1.0919509966498914e-13	12.961796850973839	Phloem	AT3G11280_AT1G61660
AT5G11260	HY5	AT5G48960	AT5G48960	Elongation_Phloem	-0.017398534	0.017398534	1.894119519544272e-12	11.72259262034813	Phloem	AT5G11260_AT5G48960
AT1G14900	HMGA	AT3G20670	HTA13	Elongation_Phloem	0.01739712	0.01739712	2.979045780608294e-17	16.5259228226954	Phloem	AT1G14900_AT3G20670
AT5G08790	NAC081	AT2G39830	DAR2	Elongation_Phloem	-0.017396888	0.017396888	9.999084763165304e-17	16.00003975004976	Phloem	AT5G08790_AT2G39830
AT3G24050	GATA1	AT5G56320	ATEXPA14	Elongation_Phloem	0.017395653	0.017395653	8.385228176183523e-15	14.076485115012682	Phloem	AT3G24050_AT5G56320
AT2G01940	SGR5	AT5G67590	FRO1	Elongation_Phloem	-0.01739511	0.01739511	3.8221631422933673e-10	9.417690779791299	Phloem	AT2G01940_AT5G67590
AT1G64530	NLP6	AT1G51060	HTA10	Elongation_Phloem	-0.017393228	0.017393228	8.907676513673292e-8	7.050235562953399	Phloem	AT1G64530_AT1G51060
AT1G49480	REM19	AT5G21090	LRR1	Elongation_Phloem	0.01739279	0.01739279	1.7376233550942583e-11	10.760044354775182	Phloem	AT1G49480_AT5G21090
AT3G10800	BZIP28	AT2G36410	AT2G36410	Elongation_Phloem	0.017392274	0.017392274	8.132018486652795e-12	11.089801642744012	Phloem	AT3G10800_AT2G36410
AT2G37120	S1FA2	AT3G52930	FBA8	Elongation_Phloem	0.017392028	0.017392028	2.2846643590337127e-12	11.641177593286201	Phloem	AT2G37120_AT3G52930
AT3G17730	anac057	AT3G08630	RER2	Elongation_Phloem	-0.01739189	0.01739189	1.9536681532709937e-14	13.709149202870302	Phloem	AT3G17730_AT3G08630
AT3G17730	anac057	AT1G30110	NUDT25	Elongation_Phloem	-0.017390795	0.017390795	2.2982496013712064e-9	8.638602806539135	Phloem	AT3G17730_AT1G30110
AT3G54620	BZIP25	AT3G60770	RPS13A	Elongation_Phloem	-0.017390748	0.017390748	2.114956645313077e-8	7.674698530839426	Phloem	AT3G54620_AT3G60770
AT1G71520	ERF020	AT1G71870	DTX54	Elongation_Phloem	-0.01739049	0.01739049	9.545721180628462e-16	15.020191255019318	Phloem	AT1G71520_AT1G71870
AT3G11280	AT3G11280	AT5G50720	HVA22E	Elongation_Phloem	0.017386898	0.017386898	4.323578397623635e-10	9.364156661738283	Phloem	AT3G11280_AT5G50720
AT5G08330	TCP21	AT1G11545	XTH8	Elongation_Phloem	0.0173867	0.0173867	1.0876248985820874e-14	13.963520858832759	Phloem	AT5G08330_AT1G11545
AT5G65310	ATHB-5	AT1G75820	CLV1	Elongation_Phloem	-0.017386524	0.017386524	3.635970003873008e-14	13.43937970829005	Phloem	AT5G65310_AT1G75820
AT2G34140	CDF4	AT3G49690	RAX3	Elongation_Phloem	0.017386286	0.017386286	8.764822048716504e-11	10.057256896917021	Phloem	AT2G34140_AT3G49690
AT1G20696	HMGB3	AT1G65820	AT1G65820	Elongation_Phloem	0.017385073	0.017385073	9.882365705480648e-9	8.005139078706721	Phloem	AT1G20696_AT1G65820
AT3G11260	WOX5	AT5G56710	RPL31C	Elongation_Phloem	0.017384917	0.017384917	1.826124880423661e-8	7.738469526350235	Phloem	AT3G11260_AT5G56710
AT4G39780	ERF060	AT5G65280	GCL1	Elongation_Phloem	0.017384637	0.017384637	4.545535800685947e-11	10.3424149173779	Phloem	AT4G39780_AT5G65280
AT4G36900	RAP2-10	AT3G45980	H2B	Elongation_Phloem	-0.01738362	0.01738362	3.367823674375319e-8	7.47265065447952	Phloem	AT4G36900_AT3G45980
AT3G62420	BZIP53	AT5G10980	HTR8	Elongation_Phloem	0.017383268	0.017383268	1.0142447387126926e-13	12.993857236474483	Phloem	AT3G62420_AT5G10980
AT3G47500	CDF3	AT5G05080	UBC22	Elongation_Phloem	-0.017383229	0.017383229	3.240498005919173e-7	6.489388241459269	Phloem	AT3G47500_AT5G05080
AT1G20640	NLP4	AT5G04080	AT5G04080	Elongation_Phloem	0.017381353	0.017381353	3.3781766133039376e-10	9.471317648969192	Phloem	AT1G20640_AT5G04080
AT5G54680	ILR3	AT1G18070	AT1G18070	Elongation_Phloem	0.017375814	0.017375814	1.483110014295273e-14	13.828826632633614	Phloem	AT5G54680_AT1G18070
AT2G27300	NTL8	AT3G10860	AT3G10860	Elongation_Phloem	0.017375078	0.017375078	4.5022024975076666e-10	9.34657497544558	Phloem	AT2G27300_AT3G10860
AT3G12730	PHL12	AT3G42790	AL3	Elongation_Phloem	0.017375022	0.017375022	2.458765391947289e-9	8.609282908367227	Phloem	AT3G12730_AT3G42790
AT3G15500	NAC055	AT3G42790	AL3	Elongation_Phloem	-0.017374171	0.017374171	2.3174388474462237e-8	7.634991717190829	Phloem	AT3G15500_AT3G42790
AT5G67580	TRB2	AT1G05205	AT1G05205	Elongation_Phloem	0.017373845	0.017373845	2.8035215345096434e-9	8.552296103634404	Phloem	AT5G67580_AT1G05205
AT2G46400	WRKY46	AT2G34690	ACD11	Elongation_Phloem	0.017369958	0.017369958	3.0560806000478568e-9	8.514835196007857	Phloem	AT2G46400_AT2G34690
AT1G13260	RAV1	AT4G37450	AGP18	Elongation_Phloem	-0.017368997	0.017368997	1.4504367015377596e-10	9.83850121947952	Phloem	AT1G13260_AT4G37450
AT4G36990	HSFB1	AT5G52510	SCL8	Elongation_Phloem	0.017368995	0.017368995	4.1167307337618004e-18	17.385447538313603	Phloem	AT4G36990_AT5G52510
AT5G62940	DOF5.6	AT1G76160	sks5	Elongation_Phloem	0.017368002	0.017368002	5.143298660893009e-8	7.288758256349372	Phloem	AT5G62940_AT1G76160
AT5G67580	TRB2	AT4G02930	TUFA	Elongation_Phloem	-0.017366163	0.017366163	9.659437823929921e-13	12.01504814864348	Phloem	AT5G67580_AT4G02930
AT5G59820	ZAT12	AT1G14200	AT1G14200	Elongation_Phloem	0.017365469	0.017365469	9.609419000782264e-10	9.017302869603261	Phloem	AT5G59820_AT1G14200
AT4G36740	HB-5	AT4G00860	ATOZI1	Elongation_Phloem	-0.01736488	0.01736488	1.0552175779507207e-11	10.976657982867854	Phloem	AT4G36740_AT4G00860
AT3G10480	ANAC050	AT1G10170	ATNFXL1	Elongation_Phloem	-0.01736215	0.01736215	1.1165556170683874e-9	8.952119639288187	Phloem	AT3G10480_AT1G10170
AT4G01250	WRKY22	AT5G49450	BZIP1	Elongation_Phloem	0.0173608	0.0173608	9.327540761694716e-10	9.030232844400196	Phloem	AT4G01250_AT5G49450
AT1G01720	NAC002	AT3G60245	RPL37AC	Elongation_Phloem	0.017360719	0.017360719	8.027046858438357e-10	9.095444201791906	Phloem	AT1G01720_AT3G60245
AT3G50410	DOF3.4	AT3G12090	TET6	Elongation_Phloem	0.01736015	0.01736015	2.066994535721521e-10	9.684660671466146	Phloem	AT3G50410_AT3G12090
AT3G14230	RAP2-2	AT3G55440	CTIMC	Elongation_Phloem	0.017359154	0.017359154	3.3739031925942125e-15	14.471867382779882	Phloem	AT3G14230_AT3G55440
AT1G69780	ATHB-13	AT4G36410	UBC17	Elongation_Phloem	-0.017358726	0.017358726	5.377997181262106e-6	5.269379429736859	Phloem	AT1G69780_AT4G36410
AT4G37180	HHO5	AT5G61230	PIA2	Elongation_Phloem	0.017358158	0.017358158	1.2471414359159104e-9	8.904084291225022	Phloem	AT4G37180_AT5G61230
AT2G30130	LBD12	AT5G35180	AT5G35180	Elongation_Phloem	0.017357703	0.017357703	9.350410988821245e-11	10.029169299688505	Phloem	AT2G30130_AT5G35180
AT1G67970	HSFA8	AT4G12580	AT4G12580	Elongation_Phloem	0.01735657	0.01735657	2.857579285038182e-10	9.544001711037005	Phloem	AT1G67970_AT4G12580
AT5G64220	CAMTA2	AT2G31085	CLE6	Elongation_Phloem	-0.017353795	0.017353795	4.463330456292699e-10	9.350340957651628	Phloem	AT5G64220_AT2G31085
AT5G58900	AT5G58900	AT1G62380	ACO2	Elongation_Phloem	0.017352963	0.017352963	4.044522672746714e-9	8.393132725677	Phloem	AT5G58900_AT1G62380
AT2G03500	EFM	AT3G01390	VHA-G1	Elongation_Phloem	0.017352147	0.017352147	7.292369973782677e-11	10.137131305801995	Phloem	AT2G03500_AT3G01390
AT1G22985	ERF069	AT5G47030	AT5G47030	Elongation_Phloem	0.017351532	0.017351532	1.5015154665852861e-6	5.823470189926506	Phloem	AT1G22985_AT5G47030
AT1G33240	AT-GTL1	AT5G42420	URGT3	Elongation_Phloem	0.017349798	0.017349798	6.509897569112876e-13	12.18642584484487	Phloem	AT1G33240_AT5G42420
AT5G10030	TGA4	AT2G34880	JMJ15	Elongation_Phloem	0.017348059	0.017348059	4.3107368775020636e-8	7.365448485180532	Phloem	AT5G10030_AT2G34880
AT1G08010	GATA11	AT1G78150	AT1G78150	Elongation_Phloem	0.017346073	0.017346073	7.76889040393942e-13	12.10964100511901	Phloem	AT1G08010_AT1G78150
AT3G50410	DOF3.4	AT4G15420	AT4G15420	Elongation_Phloem	0.017343812	0.017343812	7.904213494902698e-17	16.102141337852874	Phloem	AT3G50410_AT4G15420
AT5G65210	TGA1	AT5G53120	SPDS3	Elongation_Phloem	0.017343774	0.017343774	6.26562830638513e-10	9.203035372185541	Phloem	AT5G65210_AT5G53120
AT5G03720	HSFA3	AT5G10625	FLP2	Elongation_Phloem	-0.017342258	0.017342258	2.349218689402081e-9	8.629076552749945	Phloem	AT5G03720_AT5G10625
AT3G20310	ERF7	AT3G12260	AT3G12260	Elongation_Phloem	-0.017342206	0.017342206	4.320115514555419e-7	6.36450464053155	Phloem	AT3G20310_AT3G12260
AT5G64750	ABR1	AT2G34680	AIR9	Elongation_Phloem	-0.017341249	0.017341249	2.6912788294025847e-11	10.570041304912666	Phloem	AT5G64750_AT2G34680
AT4G01280	RVE5	AT5G62690	TUBB3	Elongation_Phloem	0.017340384	0.017340384	9.74961005488662e-11	10.01101275398327	Phloem	AT4G01280_AT5G62690
AT3G61850	DAG1	AT3G25140	GAUT8	Elongation_Phloem	-0.01733958	0.01733958	1.91672756180311e-10	9.717439612116143	Phloem	AT3G61850_AT3G25140
AT5G03510	AT5G03510	AT3G59370	AT3G59370	Elongation_Phloem	-0.01733941	0.01733941	1.3785767352056609e-6	5.860569054912672	Phloem	AT5G03510_AT3G59370
AT1G19000	AT1G19000	AT2G30870	GSTF10	Elongation_Phloem	0.017338848	0.017338848	4.4493372155115616e-12	11.35170467780197	Phloem	AT1G19000_AT2G30870
AT1G51070	bHLH115	AT1G04250	IAA17	Elongation_Phloem	0.017338708	0.017338708	2.81001581873562e-12	11.551291235265648	Phloem	AT1G51070_AT1G04250
AT3G11280	AT3G11280	AT5G11770	AT5G11770	Elongation_Phloem	0.017338589	0.017338589	9.894037187629342e-7	6.004626461633868	Phloem	AT3G11280_AT5G11770
AT2G18350	ZHD6	AT2G31085	CLE6	Elongation_Phloem	0.017336449	0.017336449	9.160378857477808e-12	11.038086564289625	Phloem	AT2G18350_AT2G31085
AT4G17980	anac071	AT2G36620	RPL24A	Elongation_Phloem	0.017335964	0.017335964	9.870239035794266e-5	4.005672329532048	Phloem	AT4G17980_AT2G36620
AT2G23320	WRKY15	AT1G12010	AT1G12010	Elongation_Phloem	-0.017335577	0.017335577	0.004239886523618523	2.372645766715237	Phloem	AT2G23320_AT1G12010
AT3G23690	BHLH77	AT4G38680	CSP2	Elongation_Phloem	0.017332962	0.017332962	8.654202373725499e-13	12.062772953282819	Phloem	AT3G23690_AT4G38680
AT3G19580	AZF2	AT5G04340	ZAT6	Elongation_Phloem	0.01733263	0.01733263	2.8966920717397434e-17	16.538097669329225	Phloem	AT3G19580_AT5G04340
AT5G13330	ERF113	AT5G11090	AT5G11090	Elongation_Phloem	0.01733245	0.01733245	6.435075478014691e-13	12.19144635482128	Phloem	AT5G13330_AT5G11090
AT5G07310	ERF115	AT1G53910	RAP2-12	Elongation_Phloem	0.017331703	0.017331703	1.0582307940107698e-5	4.975419604858047	Phloem	AT5G07310_AT1G53910
AT4G25470	DREB1C	AT2G16600	CYP19-1	Elongation_Phloem	0.017331207	0.017331207	2.2017895715834614e-7	6.657224189572732	Phloem	AT4G25470_AT2G16600
AT5G47390	KUA1	AT5G03345	AT5G03345	Elongation_Phloem	-0.017330954	0.017330954	5.1504479509896986e-8	7.288154997331092	Phloem	AT5G47390_AT5G03345
AT1G66230	MYB20	AT3G25220	FKBP15-1	Elongation_Phloem	0.017329415	0.017329415	0.0011520429619927648	2.9385313248984968	Phloem	AT1G66230_AT3G25220
AT4G23550	WRKY29	AT1G12010	AT1G12010	Elongation_Phloem	0.017328197	0.017328197	4.266290035565358e-7	6.36994962320354	Phloem	AT4G23550_AT1G12010
AT5G08130	BIM1	AT1G08160	AT1G08160	Elongation_Phloem	-0.01732807	0.01732807	2.356624105643293e-10	9.627709684282525	Phloem	AT5G08130_AT1G08160
AT3G55370	OBP3	AT1G04250	IAA17	Elongation_Phloem	0.01732788	0.01732788	3.1929022762640567e-11	10.495814373514657	Phloem	AT3G55370_AT1G04250
AT1G76890	GT-2	AT1G44100	AAP5	Elongation_Phloem	-0.017326817	0.017326817	3.6962186889639715e-14	13.432242341401981	Phloem	AT1G76890_AT1G44100
AT4G29230	anac075	AT4G34590	BZIP11	Elongation_Phloem	0.017325742	0.017325742	1.0922540250903849e-10	9.961676346186879	Phloem	AT4G29230_AT4G34590
AT3G11280	AT3G11280	AT1G10900	PIP5K7	Elongation_Phloem	0.017324788	0.017324788	1.474831714973123e-11	10.83125753184045	Phloem	AT3G11280_AT1G10900
AT1G71520	ERF020	AT1G04820	TUBA4	Elongation_Phloem	0.017323056	0.017323056	1.47331133184141e-8	7.831705470798997	Phloem	AT1G71520_AT1G04820
AT3G14230	RAP2-2	AT1G51060	HTA10	Elongation_Phloem	0.017322492	0.017322492	2.384028677249475e-7	6.622688524814227	Phloem	AT3G14230_AT1G51060
AT1G69690	TCP15	AT1G31850	AT1G31850	Elongation_Phloem	0.017321942	0.017321942	1.186726775203597e-12	11.925649258871973	Phloem	AT1G69690_AT1G31850
AT1G75390	BZIP44	AT2G46540	AT2G46540	Elongation_Phloem	-0.017320948	0.017320948	2.0433598264537244e-8	7.689655149332697	Phloem	AT1G75390_AT2G46540
AT1G29280	WRKY65	AT1G76160	sks5	Elongation_Phloem	-0.017320454	0.017320454	1.3287343203512753e-11	10.876561847304092	Phloem	AT1G29280_AT1G76160
AT4G11140	CRF1	AT1G54580	ACP2	Elongation_Phloem	-0.017319402	0.017319402	1.0096804166153237e-7	6.9958160670723455	Phloem	AT4G11140_AT1G54580
AT1G54330	ANAC020	AT5G62690	TUBB3	Elongation_Phloem	0.017318677	0.017318677	3.472016858232236e-4	3.459418174791784	Phloem	AT1G54330_AT5G62690
AT1G32870	ANAC13	AT4G25740	RPS10A	Elongation_Phloem	0.017318532	0.017318532	4.887200612607374e-12	11.310939833437516	Phloem	AT1G32870_AT4G25740
AT5G04410	NAC078	AT4G24690	NBR1	Elongation_Phloem	0.017317928	0.017317928	1.5296272893636606e-12	11.815414376954525	Phloem	AT5G04410_AT4G24690
AT1G08010	GATA11	AT1G69295	PDCB4	Elongation_Phloem	0.017317882	0.017317882	5.514145851863732e-13	12.258521750776152	Phloem	AT1G08010_AT1G69295
AT3G10800	BZIP28	AT4G37450	AGP18	Elongation_Phloem	0.017316345	0.017316345	5.159544568743303e-11	10.287388631708234	Phloem	AT3G10800_AT4G37450
AT1G69580	AT1G69580	AT1G29160	DOF1.5	Elongation_Phloem	-0.017315937	0.017315937	2.011864754808897e-12	11.696401217559645	Phloem	AT1G69580_AT1G29160
AT1G33240	AT-GTL1	AT5G07110	PRA1B6	Elongation_Phloem	0.017314944	0.017314944	2.3546498195196e-13	12.628073671447368	Phloem	AT1G33240_AT5G07110
AT2G18380	GATA20	AT3G59370	AT3G59370	Elongation_Phloem	0.017314913	0.017314913	0.007116322128798324	2.1477444012860913	Phloem	AT2G18380_AT3G59370
AT1G71520	ERF020	AT5G15230	GASA4	Elongation_Phloem	0.01731418	0.01731418	2.3134454403108796e-7	6.635740738330207	Phloem	AT1G71520_AT5G15230
AT1G77080	MAF1	AT4G00810	RPP1B	Elongation_Phloem	0.0173131	0.0173131	8.804295974820187e-10	9.055305366156105	Phloem	AT1G77080_AT4G00810
AT1G64620	DOF1.8	AT2G34880	JMJ15	Elongation_Phloem	0.017311161	0.017311161	4.03165161908004e-9	8.394517002963319	Phloem	AT1G64620_AT2G34880
AT3G20310	ERF7	AT5G05610	AL1	Elongation_Phloem	0.017311111	0.017311111	2.6308362736595793e-10	9.579906178770516	Phloem	AT3G20310_AT5G05610
AT2G34710	ATHB-14	AT4G36410	UBC17	Elongation_Phloem	-0.017309578	0.017309578	1.6887374550274806e-8	7.772437864162408	Phloem	AT2G34710_AT4G36410
AT1G53910	RAP2-12	AT1G78020	FLZ6	Elongation_Phloem	0.017309466	0.017309466	9.177118285600476e-13	12.037293670556473	Phloem	AT1G53910_AT1G78020
AT5G03720	HSFA3	AT5G24800	BZIP9	Elongation_Phloem	-0.01730902	0.01730902	7.743603192052778e-10	9.111056909821201	Phloem	AT5G03720_AT5G24800
AT4G14410	BHLH104	AT5G02740	AT5G02740	Elongation_Phloem	0.017309012	0.017309012	4.474780153216012e-14	13.349228296792884	Phloem	AT4G14410_AT5G02740
AT1G29280	WRKY65	AT3G60770	RPS13A	Elongation_Phloem	0.01730875	0.01730875	7.901290933786267e-9	8.102301946732657	Phloem	AT1G29280_AT3G60770
AT5G42520	BPC6	AT5G13450	ATP5	Elongation_Phloem	0.017306414	0.017306414	4.447831240379093e-8	7.351851699115414	Phloem	AT5G42520_AT5G13450
AT4G31800	WRKY18	AT1G67730	KCR1	Elongation_Phloem	0.017305836	0.017305836	1.5771738576691718e-8	7.802120430155824	Phloem	AT4G31800_AT1G67730
AT5G39660	CDF2	AT5G65360	HTR2	Elongation_Phloem	0.017305706	0.017305706	1.6387299992523029e-7	6.7854925958464	Phloem	AT5G39660_AT5G65360
AT1G69580	AT1G69580	AT1G78900	VHA-A	Elongation_Phloem	-0.017304944	0.017304944	1.1171014454050577e-12	11.951907386258494	Phloem	AT1G69580_AT1G78900
AT5G11260	HY5	AT3G55410	AT3G55410	Elongation_Phloem	-0.017304935	0.017304935	3.742835845576409e-9	8.426799219886295	Phloem	AT5G11260_AT3G55410
AT4G37850	BHLH25	AT5G05410	DREB2A	Elongation_Phloem	-0.017304802	0.017304802	2.818199866505884e-14	13.550028210005019	Phloem	AT4G37850_AT5G05410
AT4G36990	HSFB1	AT3G02230	RGP1	Elongation_Phloem	-0.017304782	0.017304782	1.0320832718569193e-12	11.986285260994677	Phloem	AT4G36990_AT3G02230
AT1G51140	BHLH122	AT2G18960	AHA1	Elongation_Phloem	0.01730456	0.01730456	2.7200872776245952e-12	11.565417160825122	Phloem	AT1G51140_AT2G18960
AT5G13330	ERF113	AT3G19820	DIM	Elongation_Phloem	0.01730438	0.01730438	9.068306364167706e-9	8.042473816068686	Phloem	AT5G13330_AT3G19820
AT2G46680	ATHB-7	AT3G14205	SAC2	Elongation_Phloem	0.017303644	0.017303644	5.4546158485892355e-12	11.263235829990872	Phloem	AT2G46680_AT3G14205
AT4G36740	HB-5	AT2G03500	EFM	Elongation_Phloem	-0.017303228	0.017303228	7.969024708748558e-8	7.098594826599705	Phloem	AT4G36740_AT2G03500
AT1G74840	AT1G74840	AT1G06040	BBX24	Elongation_Phloem	0.017302357	0.017302357	1.986344481183169e-11	10.701945431921448	Phloem	AT1G74840_AT1G06040
AT5G05410	DREB2A	AT1G78520	AT1G78520	Elongation_Phloem	-0.017301777	0.017301777	4.110218384417515e-8	7.3861351025453885	Phloem	AT5G05410_AT1G78520
AT1G43160	RAP2-6	AT2G28910	CXIP4	Elongation_Phloem	0.017300652	0.017300652	1.0291615936526063e-8	7.9875164292008725	Phloem	AT1G43160_AT2G28910
AT2G23340	ERF008	AT2G47730	GSTF8	Elongation_Phloem	0.01729965	0.01729965	6.880270915521742e-12	11.16239446077616	Phloem	AT2G23340_AT2G47730
AT3G03260	HDG8	AT1G15270	AT1G15270	Elongation_Phloem	-0.017299093	0.017299093	6.502613211006073e-8	7.186912077965273	Phloem	AT3G03260_AT1G15270
AT2G02820	MYB88	AT3G43190	SUS4	Elongation_Phloem	0.017298853	0.017298853	4.268093526927175e-12	11.369766072428602	Phloem	AT2G02820_AT3G43190
AT4G16150	AT4G16150	AT5G59613	AT5G59613	Elongation_Phloem	0.017296752	0.017296752	1.2501489608780067e-10	9.903038235765575	Phloem	AT4G16150_AT5G59613
AT5G66730	ENY	AT5G62700	TUBB3	Elongation_Phloem	-0.017295854	0.017295854	3.73398274253839e-8	7.427827693574319	Phloem	AT5G66730_AT5G62700
AT1G43160	RAP2-6	AT4G22820	SAP9	Elongation_Phloem	0.017294742	0.017294742	1.1233344852737577e-12	11.949490908494218	Phloem	AT1G43160_AT4G22820
AT4G18170	WRKY28	AT2G23090	AT2G23090	Elongation_Phloem	0.017293178	0.017293178	4.959978793434992e-9	8.304520180347273	Phloem	AT4G18170_AT2G23090
AT3G51910	HSFA7A	AT5G14030	AT5G14030	Elongation_Phloem	-0.017292324	0.017292324	1.8151788153421193e-8	7.741080585674083	Phloem	AT3G51910_AT5G14030
AT5G63790	ANAC102	AT3G46030	HTB11	Elongation_Phloem	-0.017291915	0.017291915	2.0237359663377834e-10	9.693846149857196	Phloem	AT5G63790_AT3G46030
AT5G02460	DOF5.1	AT3G17010	AT3G17010	Elongation_Phloem	0.017291602	0.017291602	6.937260755329902e-17	16.158811981084643	Phloem	AT5G02460_AT3G17010
AT1G29160	DOF1.5	AT2G18160	BZIP2	Elongation_Phloem	0.017290073	0.017290073	1.0229348021968753e-10	9.990152045611842	Phloem	AT1G29160_AT2G18160
AT3G51910	HSFA7A	AT1G69410	ELF5A-3	Elongation_Phloem	-0.017289639	0.017289639	4.317274800390756e-5	4.364790307031702	Phloem	AT3G51910_AT1G69410
AT1G13260	RAV1	AT5G06850	FTIP1	Elongation_Phloem	0.017289221	0.017289221	2.852929847684923e-10	9.544708907325717	Phloem	AT1G13260_AT5G06850
AT2G22430	ATHB-6	AT4G11150	VHA-E1	Elongation_Phloem	0.017288001	0.017288001	2.2529241977836754e-6	5.647253420365864	Phloem	AT2G22430_AT4G11150
AT3G45610	DOF3.2	AT3G43430	AT3G43430	Elongation_Phloem	0.017286781	0.017286781	1.4910249496103556e-10	9.826515089352206	Phloem	AT3G45610_AT3G43430
AT2G31370	POSF21	AT5G56710	RPL31C	Elongation_Phloem	0.017286582	0.017286582	1.7560533439711577e-11	10.755462295582285	Phloem	AT2G31370_AT5G56710
AT5G61890	ERF114	AT5G08160	ATPK3	Elongation_Phloem	-0.017285308	0.017285308	4.3555892794875223e-10	9.360953079802854	Phloem	AT5G61890_AT5G08160
AT1G69580	AT1G69580	AT5G02600	NAKR1	Elongation_Phloem	-0.01728469	0.01728469	2.887882936151916e-10	9.539420415400762	Phloem	AT1G69580_AT5G02600
AT2G37590	DOF2.4	AT5G21090	LRR1	Elongation_Phloem	-0.017283449	0.017283449	6.971074856863032e-8	7.156700253693273	Phloem	AT2G37590_AT5G21090
AT1G51070	bHLH115	AT1G64040	TOPP3	Elongation_Phloem	0.017283268	0.017283268	3.451231390286764e-14	13.462025922146974	Phloem	AT1G51070_AT1G64040
AT2G47070	SPL1	AT4G27450	AT4G27450	Elongation_Phloem	0.017282894	0.017282894	7.913661908619322e-14	13.101622507817458	Phloem	AT2G47070_AT4G27450
AT2G01940	SGR5	AT1G53240	mMDH1	Elongation_Phloem	-0.017279394	0.017279394	2.909868508752071e-11	10.536126635486129	Phloem	AT2G01940_AT1G53240
AT1G71520	ERF020	AT1G76160	sks5	Elongation_Phloem	0.017278777	0.017278777	3.802160165639731e-8	7.419969592470991	Phloem	AT1G71520_AT1G76160
AT4G36900	RAP2-10	AT4G31800	WRKY18	Elongation_Phloem	0.01727808	0.01727808	7.53755428721775e-10	9.122769546950737	Phloem	AT4G36900_AT4G31800
AT3G50410	DOF3.4	AT2G05990	MOD1	Elongation_Phloem	-0.017277537	0.017277537	9.037290447924571e-7	6.043961759779309	Phloem	AT3G50410_AT2G05990
AT2G01940	SGR5	AT5G35630	GLN2	Elongation_Phloem	-0.017274978	0.017274978	5.939960180462381e-15	14.226216466376286	Phloem	AT2G01940_AT5G35630
AT1G13260	RAV1	AT1G08780	AIP3	Elongation_Phloem	-0.017273135	0.017273135	1.6535357389033915e-6	5.781586413970238	Phloem	AT1G13260_AT1G08780
AT4G24060	DOF4.6	AT3G24100	AT3G24100	Elongation_Phloem	-0.017270278	0.017270278	7.568183186976904e-8	7.121008364432587	Phloem	AT4G24060_AT3G24100
AT1G07640	OBP2	AT1G71870	DTX54	Elongation_Phloem	0.01727012	0.01727012	1.3286656767441482e-10	9.876584283926228	Phloem	AT1G07640_AT1G71870
AT2G46590	DOF2.5	AT2G30620	AT2G30620	Elongation_Phloem	-0.017269813	0.017269813	3.024931148546904e-8	7.519284506018604	Phloem	AT2G46590_AT2G30620
AT3G22830	HSFA6B	AT2G40140	CZF1	Elongation_Phloem	0.017269686	0.017269686	7.17659831207558e-16	15.144081361379653	Phloem	AT3G22830_AT2G40140
AT5G08330	TCP21	AT2G21060	CSP4	Elongation_Phloem	0.017268986	0.017268986	7.110145727734799e-11	10.148121497989994	Phloem	AT5G08330_AT2G21060
AT4G27410	RD26	AT5G62900	AT5G62900	Elongation_Phloem	-0.01726831	0.01726831	3.295270409892662e-10	9.482108941402098	Phloem	AT4G27410_AT5G62900
AT2G18160	BZIP2	AT3G14230	RAP2-2	Elongation_Phloem	-0.017267002	0.017267002	5.515331017305759e-10	9.258428417099552	Phloem	AT2G18160_AT3G14230
AT4G36740	HB-5	AT2G04240	XERICO	Elongation_Phloem	0.01726593	0.01726593	9.070443844107223e-11	10.042371461084295	Phloem	AT4G36740_AT2G04240
AT2G30130	LBD12	AT4G12040	SAP7	Elongation_Phloem	0.017265024	0.017265024	7.277346193209309e-10	9.13802696461074	Phloem	AT2G30130_AT4G12040
AT1G07640	OBP2	AT2G06530	VPS2.1	Elongation_Phloem	0.017264746	0.017264746	6.566382315197104e-10	9.182673834895326	Phloem	AT1G07640_AT2G06530
AT1G69690	TCP15	AT3G02470	SAMDC1	Elongation_Phloem	-0.017264733	0.017264733	4.4268487595717084e-11	10.353905315158139	Phloem	AT1G69690_AT3G02470
AT2G46510	AIB	AT3G43430	AT3G43430	Elongation_Phloem	0.017264182	0.017264182	2.1234571546192385e-10	9.672956497423554	Phloem	AT2G46510_AT3G43430
AT3G22830	HSFA6B	AT1G64530	NLP6	Elongation_Phloem	0.017261576	0.017261576	3.81106758711333e-13	12.418953349194222	Phloem	AT3G22830_AT1G64530
AT3G45610	DOF3.2	AT5G05365	AT5G05365	Elongation_Phloem	0.017260917	0.017260917	4.1980859972252377e-13	12.37694866919863	Phloem	AT3G45610_AT5G05365
AT4G01250	WRKY22	AT5G45550	MOB1A	Elongation_Phloem	-0.01725958	0.01725958	1.2617285463073056e-6	5.899034071020324	Phloem	AT4G01250_AT5G45550
AT5G63260	AT5G63260	AT1G65290	MTACP2	Elongation_Phloem	0.017259238	0.017259238	3.482844567123355e-12	11.458065906864443	Phloem	AT5G63260_AT1G65290
AT5G49620	AtMYB78	AT5G20090	MPC1	Elongation_Phloem	-0.017257703	0.017257703	1.0368921488323965e-6	5.984266413912631	Phloem	AT5G49620_AT5G20090
AT2G40140	CZF1	AT1G74950	TIFY10B	Elongation_Phloem	0.017257607	0.017257607	1.6128896719125143e-7	6.792395339070023	Phloem	AT2G40140_AT1G74950
AT5G37260	RVE2	AT3G62400	AT3G62400	Elongation_Phloem	-0.017257413	0.017257413	4.275327576479694e-7	6.369030603928272	Phloem	AT5G37260_AT3G62400
AT2G03500	EFM	AT3G11200	AL2	Elongation_Phloem	-0.017256312	0.017256312	1.0818511168107145e-8	7.965832502257649	Phloem	AT2G03500_AT3G11200
AT4G16780	HAT4	AT4G33660	AT4G33660	Elongation_Phloem	-0.017255384	0.017255384	4.2402193186908493e-11	10.372611679625694	Phloem	AT4G16780_AT4G33660
AT3G21175	GATA24	AT3G48680	GAMMACAL2	Elongation_Phloem	0.01725521	0.01725521	2.6727273205101557e-13	12.573045346981774	Phloem	AT3G21175_AT3G48680
AT3G04670	WRKY39	AT3G28940	AIG2B	Elongation_Phloem	-0.017253758	0.017253758	4.3547637635220616e-7	6.361035399549901	Phloem	AT3G04670_AT3G28940
AT1G20693	HMGB2	AT5G47570	AT5G47570	Elongation_Phloem	0.017252648	0.017252648	1.4425136670735665e-14	13.840880063436344	Phloem	AT1G20693_AT5G47570
AT4G36740	HB-5	AT5G02450	RPL36C	Elongation_Phloem	-0.017252602	0.017252602	6.555014346689184e-10	9.18342635345046	Phloem	AT4G36740_AT5G02450
AT1G07640	OBP2	AT4G29690	AT4G29690	Elongation_Phloem	0.017249575	0.017249575	4.930177059248868e-14	13.307137483466391	Phloem	AT1G07640_AT4G29690
AT1G29280	WRKY65	AT1G51070	bHLH115	Elongation_Phloem	0.017248409	0.017248409	2.7013262666529447e-10	9.568422958482065	Phloem	AT1G29280_AT1G51070
AT3G60490	ERF035	AT1G11260	STP1	Elongation_Phloem	-0.017247792	0.017247792	1.8404870571856847e-11	10.735067232285557	Phloem	AT3G60490_AT1G11260
AT3G55370	OBP3	AT3G07010	AT3G07010	Elongation_Phloem	0.017247591	0.017247591	1.580661548363992e-10	9.80116111135388	Phloem	AT3G55370_AT3G07010
AT5G60690	REV	AT2G02130	PDF2.3	Elongation_Phloem	-0.017246962	0.017246962	9.367702402742098e-9	8.02836691457317	Phloem	AT5G60690_AT2G02130
AT3G45610	DOF3.2	AT5G51780	AT5G51780	Elongation_Phloem	-0.017246779	0.017246779	1.0821436443995941e-10	9.965715086891674	Phloem	AT3G45610_AT5G51780
AT4G18170	WRKY28	AT3G15500	NAC055	Elongation_Phloem	-0.017246418	0.017246418	2.294317743569461e-11	10.63934643616321	Phloem	AT4G18170_AT3G15500
AT1G69690	TCP15	AT2G47730	GSTF8	Elongation_Phloem	-0.017246211	0.017246211	3.7256407019824834e-11	10.428799030457052	Phloem	AT1G69690_AT2G47730
AT5G66730	ENY	AT2G40620	BZIP18	Elongation_Phloem	-0.01724608	0.01724608	6.502593502458191e-11	10.186913394255553	Phloem	AT5G66730_AT2G40620
AT3G62420	BZIP53	AT5G20830	SUS1	Elongation_Phloem	-0.017245702	0.017245702	2.8493494880224404e-6	5.545254278942027	Phloem	AT3G62420_AT5G20830
AT2G23340	ERF008	AT1G29470	AT1G29470	Elongation_Phloem	0.017245570000000002	0.017245570000000002	1.109910939941572e-10	9.95471186791936	Phloem	AT2G23340_AT1G29470
AT3G20310	ERF7	AT5G02970	AT5G02970	Elongation_Phloem	0.017244171	0.017244171	1.20637404507314e-12	11.918518015143707	Phloem	AT3G20310_AT5G02970
AT5G61890	ERF114	AT1G27450	APT1	Elongation_Phloem	-0.017243592	0.017243592	2.8530357216737045e-6	5.544692790688296	Phloem	AT5G61890_AT1G27450
AT2G37590	DOF2.4	AT5G62690	TUBB3	Elongation_Phloem	0.017243017	0.017243017	5.119195842478854e-7	6.290798255548221	Phloem	AT2G37590_AT5G62690
AT4G17490	ERF6	AT3G60770	RPS13A	Elongation_Phloem	0.017242383	0.017242383	4.189306962580996e-8	7.377857816465976	Phloem	AT4G17490_AT3G60770
AT5G13180	NAC083	AT4G17500	ERF1A	Elongation_Phloem	0.017242344	0.017242344	7.287436696102487e-11	10.13742520480964	Phloem	AT5G13180_AT4G17500
AT4G37180	HHO5	AT2G30130	LBD12	Elongation_Phloem	-0.01724092	0.01724092	1.3961643929168247e-10	9.855063442219134	Phloem	AT4G37180_AT2G30130
AT1G13260	RAV1	AT2G31085	CLE6	Elongation_Phloem	0.01724075	0.01724075	3.0525322722665335e-6	5.515339735870161	Phloem	AT1G13260_AT2G31085
AT5G65080	MAF5	AT5G63905	AT5G63905	Elongation_Phloem	0.017240597	0.017240597	3.6695995070620255e-12	11.435381331214927	Phloem	AT5G65080_AT5G63905
AT1G28310	AT1G28310	AT5G59613	AT5G59613	Elongation_Phloem	0.017239904	0.017239904	6.726167094154501e-7	6.172232347968771	Phloem	AT1G28310_AT5G59613
AT2G17560	HMGB4	AT3G22850	AT3G22850	Elongation_Phloem	0.017239716	0.017239716	2.084803091274593e-10	9.680934957674035	Phloem	AT2G17560_AT3G22850
AT1G06180	ATMYB13	AT1G04850	AT1G04850	Elongation_Phloem	-0.017238941	0.017238941	2.83875046695254e-7	6.5468727813341125	Phloem	AT1G06180_AT1G04850
AT1G29160	DOF1.5	AT3G21770	PER30	Elongation_Phloem	-0.017235966	0.017235966	1.2124464391670932e-8	7.916337437622986	Phloem	AT1G29160_AT3G21770
AT3G24120	AT3G24120	AT4G31720	TAF10	Elongation_Phloem	0.017234836	0.017234836	4.7477731659354254e-9	8.323510038482365	Phloem	AT3G24120_AT4G31720
AT4G37180	HHO5	AT3G02470	SAMDC1	Elongation_Phloem	0.017234586	0.017234586	6.9435383111201544e-12	11.158419163925867	Phloem	AT4G37180_AT3G02470
AT4G34000	ABF3	AT2G47710	AT2G47710	Elongation_Phloem	-0.017232392	0.017232392	1.9678381910047788e-12	11.706010615072776	Phloem	AT4G34000_AT2G47710
AT5G48560	BHLH78	AT5G08130	BIM1	Elongation_Phloem	0.017232088	0.017232088	2.0200103627684656e-11	10.694646402592179	Phloem	AT5G48560_AT5G08130
AT5G65310	ATHB-5	AT3G02770	AT3G02770	Elongation_Phloem	-0.017231567	0.017231567	1.843241680166787e-5	4.734417717693851	Phloem	AT5G65310_AT3G02770
AT3G61630	CRF6	AT1G04250	IAA17	Elongation_Phloem	0.017229337	0.017229337	6.1254347681148705e-12	11.212863080727978	Phloem	AT3G61630_AT1G04250
AT2G23320	WRKY15	AT3G28940	AIG2B	Elongation_Phloem	0.017228791	0.017228791	4.161854568095519e-10	9.380713099851718	Phloem	AT2G23320_AT3G28940
AT3G61890	ATHB-12	AT5G25890	IAA28	Elongation_Phloem	-0.017226761	0.017226761	1.855629164329555e-14	13.731508810432292	Phloem	AT3G61890_AT5G25890
AT5G62940	DOF5.6	AT2G31960	CALS2	Elongation_Phloem	-0.01722558	0.01722558	1.3310956666414204e-10	9.875790730399544	Phloem	AT5G62940_AT2G31960
AT2G47070	SPL1	AT2G40140	CZF1	Elongation_Phloem	0.017220158	0.017220158	2.5521272257808064e-11	10.593097679450358	Phloem	AT2G47070_AT2G40140
AT5G02460	DOF5.1	AT4G17220	MAP70.5	Elongation_Phloem	-0.017218273	0.017218273	3.324732913990789e-14	13.478243237169583	Phloem	AT5G02460_AT4G17220
AT1G51140	BHLH122	AT1G11840	ATGLX1	Elongation_Phloem	-0.017218074	0.017218074	1.9617287222925928e-11	10.707361049227732	Phloem	AT1G51140_AT1G11840
AT2G26150	HSFA2	AT4G12040	SAP7	Elongation_Phloem	0.01721659	0.01721659	3.9136975451141095e-12	11.40741274014032	Phloem	AT2G26150_AT4G12040
AT2G18550	ATHB-21	AT1G54580	ACP2	Elongation_Phloem	0.017216468	0.017216468	7.439148009768335e-8	7.128476800454652	Phloem	AT2G18550_AT1G54580
AT2G01940	SGR5	AT4G01480	PPA5	Elongation_Phloem	-0.017215	0.017215	3.933725194095417e-9	8.40519598271271	Phloem	AT2G01940_AT4G01480
AT1G80840	WRKY40	AT2G36410	AT2G36410	Elongation_Phloem	-0.01721465	0.01721465	7.120273172077746e-14	13.147503344165086	Phloem	AT1G80840_AT2G36410
AT1G76580	AT1G76580	AT3G18410	AT3G18410	Elongation_Phloem	-0.01721307	0.01721307	7.712632200918487e-13	12.112797378726956	Phloem	AT1G76580_AT3G18410
AT4G34590	BZIP11	AT3G60770	RPS13A	Elongation_Phloem	0.017212478	0.017212478	7.35320710557931e-8	7.133523201804189	Phloem	AT4G34590_AT3G60770
AT5G46590	anac096	AT1G42960	AT1G42960	Elongation_Phloem	-0.017212396	0.017212396	1.072823056716704e-6	5.969471901359634	Phloem	AT5G46590_AT1G42960
AT5G37260	RVE2	AT4G31800	WRKY18	Elongation_Phloem	-0.017212270000000002	0.017212270000000002	1.6603637258573925e-9	8.779796763267534	Phloem	AT5G37260_AT4G31800
AT3G20310	ERF7	AT1G67785	AT1G67785	Elongation_Phloem	-0.01721224	0.01721224	2.120209833275415e-7	6.673621155616519	Phloem	AT3G20310_AT1G67785
AT1G19000	AT1G19000	AT5G45510	AT5G45510	Elongation_Phloem	0.01721052	0.01721052	6.794549796507841e-12	11.16783931411468	Phloem	AT1G19000_AT5G45510
AT2G24260	BHLH66	AT1G04250	IAA17	Elongation_Phloem	-0.017209785	0.017209785	5.391754468604654e-10	9.26826989305991	Phloem	AT2G24260_AT1G04250
AT1G67970	HSFA8	AT4G21310	AT4G21310	Elongation_Phloem	0.017209588	0.017209588	1.7014589463498882e-7	6.769178525315631	Phloem	AT1G67970_AT4G21310
AT3G19290	ABF4	AT2G08610	AT2G08610	Elongation_Phloem	-0.017209359	0.017209359	6.557575409787536e-7	6.18325670647664	Phloem	AT3G19290_AT2G08610
AT1G29160	DOF1.5	AT1G74340	DPMS2	Elongation_Phloem	-0.017209008	0.017209008	4.884651854688432e-7	6.311166384447923	Phloem	AT1G29160_AT1G74340
AT1G10120	BHLH74	AT1G30630	AT1G30630	Elongation_Phloem	0.017207647	0.017207647	1.5243215405020494e-11	10.81692341322179	Phloem	AT1G10120_AT1G30630
AT3G61150	HDG1	AT1G31812	ACBP6	Elongation_Phloem	-0.017207181	0.017207181	6.443996005114035e-13	12.190844737488925	Phloem	AT3G61150_AT1G31812
AT1G72010	TCP22	AT1G32210	DAD1	Elongation_Phloem	-0.01720575	0.01720575	3.114997017470239e-8	7.506542364830442	Phloem	AT1G72010_AT1G32210
AT1G75390	BZIP44	AT5G62690	TUBB3	Elongation_Phloem	-0.017205406	0.017205406	4.3500962330571143e-7	6.361501135453777	Phloem	AT1G75390_AT5G62690
AT5G15830	AtbZIP3	AT5G59890	ADF4	Elongation_Phloem	-0.017204281	0.017204281	3.3982430041777867e-9	8.468745568492267	Phloem	AT5G15830_AT5G59890
AT4G01680	MYB55	AT5G02600	NAKR1	Elongation_Phloem	0.017202567	0.017202567	4.152442141708231e-12	11.38169641010159	Phloem	AT4G01680_AT5G02600
AT4G36780	BEH2	AT5G59090	SBT4.12	Elongation_Phloem	0.017202355	0.017202355	1.4971012529076853e-11	10.82474882618198	Phloem	AT4G36780_AT5G59090
AT5G13180	NAC083	AT3G28950	AIG2C	Elongation_Phloem	-0.017201995	0.017201995	1.8071697997599805e-7	6.743001039672456	Phloem	AT5G13180_AT3G28950
AT1G69580	AT1G69580	AT1G26450	AT1G26450	Elongation_Phloem	0.01720178	0.01720178	2.708391383929095e-10	9.567288576471867	Phloem	AT1G69580_AT1G26450
AT4G16750	ERF039	AT2G27030	CAM5	Elongation_Phloem	-0.017199175	0.017199175	6.26722479021664e-9	8.202924727926508	Phloem	AT4G16750_AT2G27030
AT3G63350	HSFA7B	AT5G11740	AGP15	Elongation_Phloem	0.017196452	0.017196452	7.85169807877997e-10	9.105036408669692	Phloem	AT3G63350_AT5G11740
AT2G23320	WRKY15	AT2G22080	AT2G22080	Elongation_Phloem	0.01719461	0.01719461	3.449414450555929e-11	10.46225462158627	Phloem	AT2G23320_AT2G22080
AT2G24260	BHLH66	AT1G69600	ZHD11	Elongation_Phloem	0.017194511	0.017194511	9.567514828467278e-13	12.01920085600009	Phloem	AT2G24260_AT1G69600
AT3G46640	PCL1	AT2G42570	TBL39	Elongation_Phloem	0.017193642	0.017193642	1.7193536161394057e-10	9.764634793618715	Phloem	AT3G46640_AT2G42570
AT1G43160	RAP2-6	AT1G29160	DOF1.5	Elongation_Phloem	0.017191943	0.017191943	1.821099612776896e-11	10.739666297974365	Phloem	AT1G43160_AT1G29160
AT1G69580	AT1G69580	AT5G65670	IAA9	Elongation_Phloem	0.017191188	0.017191188	1.4484939055852815e-12	11.839083327713412	Phloem	AT1G69580_AT5G65670
AT1G76890	GT-2	AT4G14615	AT4G14615	Elongation_Phloem	-0.017189987	0.017189987	2.121065622454494e-13	12.673445894883246	Phloem	AT1G76890_AT4G14615
AT1G75080	BZR1	AT2G15310	ATARFB1A	Elongation_Phloem	0.0171897	0.0171897	6.921609817652161e-10	9.159792886234714	Phloem	AT1G75080_AT2G15310
AT4G18170	WRKY28	AT3G03270	AT3G03270	Elongation_Phloem	0.017189605	0.017189605	1.56020468210295e-10	9.806818423134807	Phloem	AT4G18170_AT3G03270
AT5G02460	DOF5.1	AT4G13600	AT4G13600	Elongation_Phloem	0.017189113	0.017189113	1.2503117371694342e-10	9.902981691909233	Phloem	AT5G02460_AT4G13600
AT5G04410	NAC078	AT3G43190	SUS4	Elongation_Phloem	0.01718809	0.01718809	2.737006856574846e-10	9.562724114621703	Phloem	AT5G04410_AT3G43190
AT4G37850	BHLH25	AT2G47390	AT2G47390	Elongation_Phloem	-0.017187726	0.017187726	9.406291417265354e-13	12.02658157046026	Phloem	AT4G37850_AT2G47390
AT2G38340	DREB2E	AT1G04850	AT1G04850	Elongation_Phloem	-0.017186366	0.017186366	5.724819492258731e-8	7.242238202394513	Phloem	AT2G38340_AT1G04850
AT1G43160	RAP2-6	AT5G43600	UAH	Elongation_Phloem	-0.017186295	0.017186295	3.776716027532475e-5	4.422885668683745	Phloem	AT1G43160_AT5G43600
AT1G66230	MYB20	AT3G24160	PMP	Elongation_Phloem	0.01718563	0.01718563	2.508720600315033e-7	6.600547703969636	Phloem	AT1G66230_AT3G24160
AT1G27730	ZAT10	AT1G04850	AT1G04850	Elongation_Phloem	-0.017184578	0.017184578	6.515158365508609e-4	3.18607502332352	Phloem	AT1G27730_AT1G04850
AT1G71520	ERF020	AT5G62575	SDH7B	Elongation_Phloem	0.017184269	0.017184269	5.82120615457996e-10	9.23498702016004	Phloem	AT1G71520_AT5G62575
AT5G42520	BPC6	AT4G11010	NDPK3	Elongation_Phloem	0.017182654	0.017182654	2.0627009391650865e-12	11.685563733677487	Phloem	AT5G42520_AT4G11010
AT3G12730	PHL12	AT1G75210	AT1G75210	Elongation_Phloem	0.017181968	0.017181968	7.321072092198013e-11	10.13542531653277	Phloem	AT3G12730_AT1G75210
AT3G11280	AT3G11280	AT1G78580	TPS1	Elongation_Phloem	0.017181767	0.017181767	3.529819130650507e-14	13.452247547465683	Phloem	AT3G11280_AT1G78580
AT1G72740	AT1G72740	AT4G12040	SAP7	Elongation_Phloem	0.017181188	0.017181188	1.6826886769121453e-10	9.773996227699726	Phloem	AT1G72740_AT4G12040
AT1G08010	GATA11	AT5G58690	PLC5	Elongation_Phloem	0.017179156	0.017179156	2.5814169552423194e-7	6.588141841742123	Phloem	AT1G08010_AT5G58690
AT5G51990	DREB1D	AT1G53910	RAP2-12	Elongation_Phloem	-0.01717762	0.01717762	7.039320472404314e-10	9.152469262637553	Phloem	AT5G51990_AT1G53910
AT3G03200	NAC045	AT4G34700	CIB22	Elongation_Phloem	0.01717442	0.01717442	1.1275869860516768e-09	8.947849945143961	Phloem	AT3G03200_AT4G34700
AT5G62020	HSFB2A	AT3G01390	VHA-G1	Elongation_Phloem	-0.017174413	0.017174413	2.464708231536946e-10	9.608234484473272	Phloem	AT5G62020_AT3G01390
AT1G53910	RAP2-12	AT3G15480	AT3G15480	Elongation_Phloem	0.017174356000000002	0.017174356000000002	1.4731091230906946e-12	11.831765080855408	Phloem	AT1G53910_AT3G15480
AT2G01060	PHL7	AT1G79500	KDSA1	Elongation_Phloem	0.017173767	0.017173767	3.283114318222895e-14	13.483713994849397	Phloem	AT2G01060_AT1G79500
AT1G49480	REM19	AT5G62700	TUBB3	Elongation_Phloem	0.017173536	0.017173536	4.713679141183029e-9	8.326639983109157	Phloem	AT1G49480_AT5G62700
AT2G28510	DOF2.1	AT1G44830	ERF014	Elongation_Phloem	-0.017172683	0.017172683	2.8731197073061055e-12	11.541646278936895	Phloem	AT2G28510_AT1G44830
AT3G06380	TULP9	AT4G17900	AT4G17900	Elongation_Phloem	0.017172173	0.017172173	3.664423547688556e-10	9.435994334733154	Phloem	AT3G06380_AT4G17900
AT2G46680	ATHB-7	AT3G23390	RPL36AB	Elongation_Phloem	-0.0171718	0.0171718	1.4341129045575633e-12	11.84341665627204	Phloem	AT2G46680_AT3G23390
AT1G01010	NAC001	AT3G21510	AHP1	Elongation_Phloem	0.017171282	0.017171282	1.0194209339965415e-11	10.991646452338607	Phloem	AT1G01010_AT3G21510
AT1G71520	ERF020	AT5G13180	NAC083	Elongation_Phloem	0.017170236	0.017170236	5.009900406834671e-11	10.300170907504421	Phloem	AT1G71520_AT5G13180
AT5G45710	HSFA4C	AT5G11770	AT5G11770	Elongation_Phloem	-0.01716892	0.01716892	2.731770472130455e-11	10.563555793597686	Phloem	AT5G45710_AT5G11770
AT3G24120	AT3G24120	AT1G12010	AT1G12010	Elongation_Phloem	0.017168885	0.017168885	1.8183284987740095e-4	3.7403276544929525	Phloem	AT3G24120_AT1G12010
AT1G18330	RVE7	AT5G43600	UAH	Elongation_Phloem	0.017168246	0.017168246	2.3937858723840055e-9	8.620914700463096	Phloem	AT1G18330_AT5G43600
AT5G07310	ERF115	AT5G59080	AT5G59080	Elongation_Phloem	0.017167768	0.017167768	7.076083562027921e-10	9.150207047114302	Phloem	AT5G07310_AT5G59080
AT2G18160	BZIP2	AT1G11840	ATGLX1	Elongation_Phloem	0.017165883	0.017165883	8.275149482738937e-8	7.0822241523628415	Phloem	AT2G18160_AT1G11840
AT5G59780	MYB59	AT5G04890	RTM2	Elongation_Phloem	-0.017165868	0.017165868	2.0203381153810095e-12	11.694575942753312	Phloem	AT5G59780_AT5G04890
AT5G64750	ABR1	AT3G45980	H2B	Elongation_Phloem	0.017164744	0.017164744	1.4028482992371111e-12	11.852989290031013	Phloem	AT5G64750_AT3G45980
AT1G69580	AT1G69580	AT3G14940	PPC3	Elongation_Phloem	-0.017164217	0.017164217	3.522231215756136e-9	8.453182138308813	Phloem	AT1G69580_AT3G14940
AT3G11280	AT3G11280	AT1G62020	AT1G62020	Elongation_Phloem	-0.017163647	0.017163647	7.89136956708688e-5	4.102847617346813	Phloem	AT3G11280_AT1G62020
AT4G24060	DOF4.6	AT5G54840	SGP1	Elongation_Phloem	0.017163621	0.017163621	2.9376197815674344e-14	13.532004415983803	Phloem	AT4G24060_AT5G54840
AT3G15500	NAC055	AT1G69690	TCP15	Elongation_Phloem	0.017163362	0.017163362	9.90693153685477e-13	12.00406083824586	Phloem	AT3G15500_AT1G69690
AT1G50640	ERF3	AT2G34590	E1-BETA-2	Elongation_Phloem	0.01716214	0.01716214	2.0888274479251574e-9	8.68009743436583	Phloem	AT1G50640_AT2G34590
AT2G34710	ATHB-14	AT2G44060	AT2G44060	Elongation_Phloem	0.017161509	0.017161509	1.632110599072295e-11	10.787250414859539	Phloem	AT2G34710_AT2G44060
AT2G47520	ERF071	AT1G43890	RABC1	Elongation_Phloem	0.017160699	0.017160699	3.0133054508105413e-12	11.520956842811273	Phloem	AT2G47520_AT1G43890
AT2G34140	CDF4	AT3G08115	AT3G08115	Elongation_Phloem	0.017159088	0.017159088	5.691960685333893e-19	18.244738108271786	Phloem	AT2G34140_AT3G08115
AT1G74930	ERF018	AT5G15350	ENODL17	Elongation_Phloem	0.017158147	0.017158147	3.860305679311554e-12	11.413378304244828	Phloem	AT1G74930_AT5G15350
AT4G18170	WRKY28	AT1G62380	ACO2	Elongation_Phloem	0.017157322	0.017157322	1.333818810421267e-4	3.874903162157616	Phloem	AT4G18170_AT1G62380
AT5G47390	KUA1	AT1G62020	AT1G62020	Elongation_Phloem	0.01715715	0.01715715	8.063215927388114e-13	12.093491709936787	Phloem	AT5G47390_AT1G62020
AT3G15500	NAC055	AT2G36650	AT2G36650	Elongation_Phloem	0.017157005	0.017157005	2.7840171932450863e-13	12.555328086982305	Phloem	AT3G15500_AT2G36650
AT2G01930	BPC1	AT1G01780	PLIM2B	Elongation_Phloem	0.017154235	0.017154235	3.5468217094436133e-13	12.450160641962484	Phloem	AT2G01930_AT1G01780
AT3G50060	MYB77	AT5G57110	ACA8	Elongation_Phloem	0.017153095	0.017153095	1.3176435584957139e-9	8.88020205674841	Phloem	AT3G50060_AT5G57110
AT5G62940	DOF5.6	AT4G27450	AT4G27450	Elongation_Phloem	-0.01715217	0.01715217	1.0607153481090867e-11	10.974401147042679	Phloem	AT5G62940_AT4G27450
AT2G45050	GATA2	AT5G02380	MT2B	Elongation_Phloem	0.017151713	0.017151713	1.1253838040833828e-8	7.948699339268955	Phloem	AT2G45050_AT5G02380
AT4G37180	HHO5	AT1G76890	GT-2	Elongation_Phloem	0.017151259	0.017151259	9.298101890820943e-16	15.031605699024212	Phloem	AT4G37180_AT1G76890
AT2G40340	DREB2C	AT3G08690	UBC11	Elongation_Phloem	0.017149802	0.017149802	4.568426232117068e-9	8.340233383391624	Phloem	AT2G40340_AT3G08690
AT1G34370	STOP1	AT3G22845	AT3G22845	Elongation_Phloem	0.017149404	0.017149404	2.4840800458483354e-14	13.604834413765134	Phloem	AT1G34370_AT3G22845
AT5G65310	ATHB-5	AT5G11680	AT5G11680	Elongation_Phloem	-0.017149253	0.017149253	1.0789943371523767e-11	10.9669808346034	Phloem	AT5G65310_AT5G11680
AT3G50060	MYB77	AT2G44100	GDI1	Elongation_Phloem	-0.017148744	0.017148744	8.814178259474034e-11	10.05481817049015	Phloem	AT3G50060_AT2G44100
AT5G48560	BHLH78	AT1G11185	AT1G11185	Elongation_Phloem	-0.017148044	0.017148044	1.6910049093947189e-9	8.7718551315389	Phloem	AT5G48560_AT1G11185
AT5G02470	DPA	AT3G08690	UBC11	Elongation_Phloem	0.017147709	0.017147709	4.3577201976124084e-12	11.360740658562932	Phloem	AT5G02470_AT3G08690
AT1G06180	ATMYB13	AT2G31085	CLE6	Elongation_Phloem	0.017147426	0.017147426	2.8396573542443503e-12	11.546734060705974	Phloem	AT1G06180_AT2G31085
AT5G45710	HSFA4C	AT4G21310	AT4G21310	Elongation_Phloem	-0.017147379	0.017147379	9.165718825562767e-9	8.03783346962882	Phloem	AT5G45710_AT4G21310
AT4G36990	HSFB1	AT5G20700	FLZ14	Elongation_Phloem	0.017147299	0.017147299	5.013739139913805e-10	9.299838265719469	Phloem	AT4G36990_AT5G20700
AT1G79430	APL	AT3G23390	RPL36AB	Elongation_Phloem	0.017146057	0.017146057	2.656160855854979e-10	9.575745627837586	Phloem	AT1G79430_AT3G23390
AT1G78080	RAP2-4	AT1G01720	NAC002	Elongation_Phloem	0.01714334	0.01714334	3.0617440294037266e-9	8.514031120386381	Phloem	AT1G78080_AT1G01720
AT1G66230	MYB20	AT3G23050	IAA7	Elongation_Phloem	0.017141216	0.017141216	1.0005141687288354e-9	8.999776756745733	Phloem	AT1G66230_AT3G23050
AT1G27730	ZAT10	AT2G21060	CSP4	Elongation_Phloem	0.017141193	0.017141193	2.358049535305061e-9	8.627447075965405	Phloem	AT1G27730_AT2G21060
AT5G13790	AGL15	AT5G12140	CYS1	Elongation_Phloem	0.017140865	0.017140865	1.3292477963563179e-10	9.876394050992031	Phloem	AT5G13790_AT5G12140
AT2G01940	SGR5	AT1G13980	GN	Elongation_Phloem	0.017140813	0.017140813	3.924460365770264e-12	11.406220052620734	Phloem	AT2G01940_AT1G13980
AT1G18570	MYB51	AT1G79430	APL	Elongation_Phloem	-0.017140588	0.017140588	1.68082287886683e-14	13.774478049073075	Phloem	AT1G18570_AT1G79430
AT5G65210	TGA1	AT3G10920	MSD1	Elongation_Phloem	-0.017139688	0.017139688	3.714486897472062e-11	10.430101169248417	Phloem	AT5G65210_AT3G10920
AT5G62430	CDF1	AT5G56150	UBC30	Elongation_Phloem	0.017138705	0.017138705	4.202566200882835e-8	7.376485436615043	Phloem	AT5G62430_AT5G56150
AT2G23320	WRKY15	AT1G66240	ATX1	Elongation_Phloem	0.01713588	0.01713588	1.4548790909350456e-8	7.837173097620763	Phloem	AT2G23320_AT1G66240
AT3G57800	BHLH60	AT3G25140	GAUT8	Elongation_Phloem	-0.017135246	0.017135246	1.3863254586547185e-13	12.858134801250028	Phloem	AT3G57800_AT3G25140
AT2G23340	ERF008	AT5G67590	FRO1	Elongation_Phloem	0.017135227	0.017135227	2.5172764245606833e-7	6.59906909153557	Phloem	AT2G23340_AT5G67590
AT3G24520	HSFC1	AT3G25220	FKBP15-1	Elongation_Phloem	0.017134579	0.017134579	1.0731921772095685e-12	11.969322501679468	Phloem	AT3G24520_AT3G25220
AT2G22430	ATHB-6	AT5G08530	CI51	Elongation_Phloem	0.017133707	0.017133707	2.4424675736153825e-11	10.612171193297373	Phloem	AT2G22430_AT5G08530
AT2G26150	HSFA2	AT4G27450	AT4G27450	Elongation_Phloem	-0.017132688	0.017132688	1.2501247862124527e-8	7.903046633985062	Phloem	AT2G26150_AT4G27450
AT1G53170	ERF8	AT1G23530	AT1G23530	Elongation_Phloem	-0.017132534	0.017132534	4.3089262536416886e-10	9.36563093870591	Phloem	AT1G53170_AT1G23530
AT1G33240	AT-GTL1	AT2G28910	CXIP4	Elongation_Phloem	-0.017130276	0.017130276	6.763985849158209e-12	11.169797309654859	Phloem	AT1G33240_AT2G28910
AT5G54680	ILR3	AT1G48140	DPMS3	Elongation_Phloem	0.017129686	0.017129686	1.198004722246972e-13	12.921541470058761	Phloem	AT5G54680_AT1G48140
AT5G47370	HAT2	AT1G26450	AT1G26450	Elongation_Phloem	0.01712964	0.01712964	6.450049467279852e-11	10.190436954622982	Phloem	AT5G47370_AT1G26450
AT3G61630	CRF6	AT5G14030	AT5G14030	Elongation_Phloem	0.017129527	0.017129527	2.4249204183207234e-9	8.615302509618953	Phloem	AT3G61630_AT5G14030
AT4G37180	HHO5	AT3G20770	EIN3	Elongation_Phloem	-0.017128604	0.017128604	5.753291530420686e-15	14.240083618874698	Phloem	AT4G37180_AT3G20770
AT2G44840	ERF13	AT1G27530	AT1G27530	Elongation_Phloem	0.017128505	0.017128505	0.0034942713787223037	2.4566433690426077	Phloem	AT2G44840_AT1G27530
AT5G17260	NAC086	AT1G78520	AT1G78520	Elongation_Phloem	-0.017128177	0.017128177	7.645024446976533e-11	10.116621121478602	Phloem	AT5G17260_AT1G78520
AT1G07640	OBP2	AT2G34880	JMJ15	Elongation_Phloem	-0.017127382	0.017127382	9.630738237028166e-5	4.016340421081155	Phloem	AT1G07640_AT2G34880
AT1G09540	MYB61	AT4G26840	SUMO1	Elongation_Phloem	0.01712713	0.01712713	6.043990838482657e-9	8.218676202638678	Phloem	AT1G09540_AT4G26840
AT4G36740	HB-5	AT1G63840	AT1G63840	Elongation_Phloem	0.017126603	0.017126603	4.849387654019444e-13	12.314313097535894	Phloem	AT4G36740_AT1G63840
AT4G39780	ERF060	AT4G13270	AT4G13270	Elongation_Phloem	-0.017125722	0.017125722	8.236840352283309e-9	8.08423935149772	Phloem	AT4G39780_AT4G13270
AT1G06850	AtbZIP52	AT4G29870	AT4G29870	Elongation_Phloem	0.017125493	0.017125493	9.163377982886978e-10	9.037944398724045	Phloem	AT1G06850_AT4G29870
AT3G22830	HSFA6B	AT2G23150	NRAMP3	Elongation_Phloem	-0.017124621	0.017124621	1.0138499484851951e-12	11.994026316567794	Phloem	AT3G22830_AT2G23150
AT2G30250	WRKY25	AT4G22340	CDS2	Elongation_Phloem	0.017124359	0.017124359	1.7599699052365238e-9	8.75449475837986	Phloem	AT2G30250_AT4G22340
AT5G02460	DOF5.1	AT5G67590	FRO1	Elongation_Phloem	0.017123625	0.017123625	1.0660600449157878e-7	6.972218333357109	Phloem	AT5G02460_AT5G67590
AT5G65050	AGL31	AT5G63905	AT5G63905	Elongation_Phloem	0.0171202	0.0171202	1.1829769527091752e-11	10.927023716410726	Phloem	AT5G65050_AT5G63905
AT3G23690	BHLH77	AT1G67785	AT1G67785	Elongation_Phloem	0.017119568	0.017119568	2.984728593592019e-8	7.525095153869369	Phloem	AT3G23690_AT1G67785
AT1G54330	ANAC020	AT4G30260	AT4G30260	Elongation_Phloem	-0.017115302	0.017115302	1.5795802122509455e-12	11.801458315403998	Phloem	AT1G54330_AT4G30260
AT1G69780	ATHB-13	AT4G02930	TUFA	Elongation_Phloem	0.017114978	0.017114978	6.946347372491019e-12	11.15824350231178	Phloem	AT1G69780_AT4G02930
AT4G31800	WRKY18	AT5G11740	AGP15	Elongation_Phloem	0.017114565	0.017114565	2.8763361908575655e-6	5.541160354276195	Phloem	AT4G31800_AT5G11740
AT1G25580	SOG1	AT5G63905	AT5G63905	Elongation_Phloem	-0.017113332	0.017113332	1.1376161221026193e-12	11.944004261823002	Phloem	AT1G25580_AT5G63905
AT5G17260	NAC086	AT5G20090	MPC1	Elongation_Phloem	-0.017112838	0.017112838	7.749705392810069e-8	7.110714807004508	Phloem	AT5G17260_AT5G20090
AT1G74840	AT1G74840	AT1G21720	PBC1	Elongation_Phloem	0.01711223	0.01711223	5.482496930010073e-11	10.261021602838776	Phloem	AT1G74840_AT1G21720
AT1G29160	DOF1.5	AT5G03345	AT5G03345	Elongation_Phloem	-0.01711127	0.01711127	0.0018106170152112338	2.7421734026788647	Phloem	AT1G29160_AT5G03345
AT3G16770	RAP2-3	AT5G27670	HTA7	Elongation_Phloem	-0.017110523	0.017110523	8.502174069796453e-13	12.070470007722438	Phloem	AT3G16770_AT5G27670
AT5G37260	RVE2	AT1G52245	AT1G52245	Elongation_Phloem	0.017110065	0.017110065	1.3537085223274302e-11	10.868474836959631	Phloem	AT5G37260_AT1G52245
AT2G47900	AtTLP3	AT2G24940	MP3	Elongation_Phloem	0.017109876	0.017109876	1.6690413663676044e-12	11.77753289941269	Phloem	AT2G47900_AT2G24940
AT4G36740	HB-5	AT2G20280	AT2G20280	Elongation_Phloem	0.017108845	0.017108845	3.4003970190713395e-12	11.468470373214886	Phloem	AT4G36740_AT2G20280
AT1G77640	ERF013	AT1G47640	AT1G47640	Elongation_Phloem	-0.017107647	0.017107647	2.9895396803795486e-6	5.5243956777830485	Phloem	AT1G77640_AT1G47640
AT4G36990	HSFB1	AT3G24500	MBF1C	Elongation_Phloem	0.017105492	0.017105492	4.1793662997756285e-12	11.378889563529809	Phloem	AT4G36990_AT3G24500
AT3G12730	PHL12	AT2G05590	AT2G05590	Elongation_Phloem	0.017105328	0.017105328	5.579578557561421e-8	7.253398603398936	Phloem	AT3G12730_AT2G05590
AT4G16780	HAT4	AT1G30630	AT1G30630	Elongation_Phloem	-0.017105125	0.017105125	1.49909867435599e-10	9.824169779881599	Phloem	AT4G16780_AT1G30630
AT2G44840	ERF13	AT4G37730	AtbZIP7	Elongation_Phloem	0.017104823	0.017104823	8.635084761304622e-11	10.063733395075538	Phloem	AT2G44840_AT4G37730
AT3G01470	HAT5	AT3G46030	HTB11	Elongation_Phloem	0.017104302	0.017104302	8.177037631674753e-13	12.087404003569763	Phloem	AT3G01470_AT3G46030
AT3G58710	WRKY69	AT2G31085	CLE6	Elongation_Phloem	-0.017103458	0.017103458	3.568981031591787e-10	9.447455760225036	Phloem	AT3G58710_AT2G31085
AT3G12730	PHL12	AT2G05760	NAT1	Elongation_Phloem	0.01710193	0.01710193	2.9989823952435923e-12	11.523026083647277	Phloem	AT3G12730_AT2G05760
AT4G37790	HAT22	AT5G47030	AT5G47030	Elongation_Phloem	0.017100696	0.017100696	7.700239439376568e-9	8.113495770206319	Phloem	AT4G37790_AT5G47030
AT5G65310	ATHB-5	AT3G61640	AGP20	Elongation_Phloem	0.017099597	0.017099597	9.003813146408614e-14	13.04557352636873	Phloem	AT5G65310_AT3G61640
AT5G17260	NAC086	AT3G18820	RABG3F	Elongation_Phloem	-0.017098796	0.017098796	1.2780772650666474e-10	9.893442890482959	Phloem	AT5G17260_AT3G18820
AT4G30980	LRL2	AT3G14940	PPC3	Elongation_Phloem	0.017098352	0.017098352	1.4656262151345894e-11	10.833976775535891	Phloem	AT4G30980_AT3G14940
AT2G23340	ERF008	AT3G23000	CIPK7	Elongation_Phloem	0.017098207	0.017098207	1.846464707023602e-12	11.733658988956075	Phloem	AT2G23340_AT3G23000
AT1G07640	OBP2	AT5G64750	ABR1	Elongation_Phloem	0.01709794	0.01709794	9.070427534910667e-13	12.042372241972261	Phloem	AT1G07640_AT5G64750
AT3G01220	ATHB-20	AT2G18020	RPL8A	Elongation_Phloem	0.017097678	0.017097678	5.278518533758051e-11	10.277487949226165	Phloem	AT3G01220_AT2G18020
AT5G04340	ZAT6	AT2G40140	CZF1	Elongation_Phloem	0.017095761	0.017095761	9.942582068758598e-17	16.0025008155432	Phloem	AT5G04340_AT2G40140
AT5G48560	BHLH78	AT1G27450	APT1	Elongation_Phloem	-0.017095145	0.017095145	4.7424168071324545e-11	10.324000278893745	Phloem	AT5G48560_AT1G27450
AT3G55370	OBP3	AT3G06435	AT3G06435	Elongation_Phloem	0.017091855	0.017091855	4.624344753645541e-11	10.334949795905734	Phloem	AT3G55370_AT3G06435
AT5G65060	MAF3	AT1G31812	ACBP6	Elongation_Phloem	0.017091747	0.017091747	3.156475359403868e-9	8.500797596584276	Phloem	AT5G65060_AT1G31812
AT1G20696	HMGB3	AT1G67350	AT1G67350	Elongation_Phloem	0.017091442	0.017091442	6.040269046475803e-12	11.218943716544844	Phloem	AT1G20696_AT1G67350
AT3G12730	PHL12	AT1G66410	CAM4	Elongation_Phloem	0.017091328	0.017091328	1.5434749799185705e-4	3.8115004061374234	Phloem	AT3G12730_AT1G66410
AT5G02840	RVE4	AT5G41380	AT5G41380	Elongation_Phloem	0.017090768	0.017090768	3.2613561269118804e-8	7.486601775401942	Phloem	AT5G02840_AT5G41380
AT3G22830	HSFA6B	AT1G32700	AT1G32700	Elongation_Phloem	0.017089989	0.017089989	9.650632846518911e-12	11.015444206579586	Phloem	AT3G22830_AT1G32700
AT5G08130	BIM1	AT1G04690	KAB1	Elongation_Phloem	0.017089777	0.017089777	2.3681277933294656e-15	14.62559486510778	Phloem	AT5G08130_AT1G04690
AT5G04410	NAC078	AT1G65290	MTACP2	Elongation_Phloem	0.01708922	0.01708922	8.806582733125235e-10	9.055192580583576	Phloem	AT5G04410_AT1G65290
AT3G22830	HSFA6B	AT1G10380	AT1G10380	Elongation_Phloem	-0.017087614	0.017087614	1.6888965076404627e-12	11.772396962351872	Phloem	AT3G22830_AT1G10380
AT1G29160	DOF1.5	AT2G34140	CDF4	Elongation_Phloem	0.017086582	0.017086582	1.8205642338091954e-10	9.73979399352391	Phloem	AT1G29160_AT2G34140
AT1G27730	ZAT10	AT1G74840	AT1G74840	Elongation_Phloem	-0.017086074	0.017086074	8.947642769853328e-12	11.048291363218505	Phloem	AT1G27730_AT1G74840
AT5G01380	GT-3A	AT1G66240	ATX1	Elongation_Phloem	-0.017085867	0.017085867	2.896756959866015e-6	5.538087940908372	Phloem	AT5G01380_AT1G66240
AT1G32240	KAN2	AT2G02130	PDF2.3	Elongation_Phloem	-0.017085731	0.017085731	6.547968729350697e-11	10.183893403283136	Phloem	AT1G32240_AT2G02130
AT1G69580	AT1G69580	AT1G72710	CKL2	Elongation_Phloem	-0.017085386	0.017085386	1.4943880921044086e-12	11.825536601736273	Phloem	AT1G69580_AT1G72710
AT1G80840	WRKY40	AT5G18110	NCBP	Elongation_Phloem	-0.017082404	0.017082404	7.312400571268826e-7	6.135940026091693	Phloem	AT1G80840_AT5G18110
AT2G34710	ATHB-14	AT1G69690	TCP15	Elongation_Phloem	0.01708031	0.01708031	1.2212235701363159e-12	11.913204822223559	Phloem	AT2G34710_AT1G69690
AT1G49560	HHO6	AT4G27435	AT4G27435	Elongation_Phloem	0.017080218	0.017080218	8.007453268420412e-9	8.096505587203806	Phloem	AT1G49560_AT4G27435
AT5G03720	HSFA3	AT4G36410	UBC17	Elongation_Phloem	-0.017077891	0.017077891	2.410535704059894e-7	6.617886431506692	Phloem	AT5G03720_AT4G36410
AT3G15210	ERF4	AT2G44100	GDI1	Elongation_Phloem	0.017077677	0.017077677	2.0334035267109912e-7	6.69177642754312	Phloem	AT3G15210_AT2G44100
AT5G67300	MYB44	AT4G37610	BT5	Elongation_Phloem	0.017076068	0.017076068	5.6587346259347394e-12	11.247280672418189	Phloem	AT5G67300_AT4G37610
AT5G13330	ERF113	AT4G13270	AT4G13270	Elongation_Phloem	0.017075194	0.017075194	6.250825096442845e-10	9.204062652866904	Phloem	AT5G13330_AT4G13270
AT1G26960	ATHB-23	AT1G30630	AT1G30630	Elongation_Phloem	0.017074944	0.017074944	5.803871331566897e-12	11.23628222418225	Phloem	AT1G26960_AT1G30630
AT1G48610	AT1G48610	AT4G00810	RPP1B	Elongation_Phloem	0.017073097	0.017073097	7.003130927260114e-10	9.154707754209616	Phloem	AT1G48610_AT4G00810
AT3G20770	EIN3	AT5G20830	SUS1	Elongation_Phloem	0.017072454	0.017072454	2.857640154161893e-11	10.543992460255009	Phloem	AT3G20770_AT5G20830
AT2G18160	BZIP2	AT3G49760	AtbZIP5	Elongation_Phloem	-0.017071709	0.017071709	1.4795454848794039e-12	11.829871679014	Phloem	AT2G18160_AT3G49760
AT2G28510	DOF2.1	AT3G22480	PDF2	Elongation_Phloem	0.017069973	0.017069973	4.123392041220082e-9	8.384745371663763	Phloem	AT2G28510_AT3G22480
AT3G45610	DOF3.2	AT5G36880	ACS	Elongation_Phloem	-0.017068524	0.017068524	3.5906922533546686e-9	8.444821815257441	Phloem	AT3G45610_AT5G36880
AT1G29280	WRKY65	AT1G29850	AT1G29850	Elongation_Phloem	0.017067917	0.017067917	3.19169676327447e-4	3.4959783768114097	Phloem	AT1G29280_AT1G29850
AT4G37940	AGL21	AT4G22212	AT4G22212	Elongation_Phloem	0.017066447	0.017066447	3.2277333071240703e-6	5.491102356239069	Phloem	AT4G37940_AT4G22212
AT1G69780	ATHB-13	AT1G31812	ACBP6	Elongation_Phloem	-0.01706637	0.01706637	2.3169632203445798e-7	6.6350808601798885	Phloem	AT1G69780_AT1G31812
AT3G02150	TCP13	AT1G54575	AT1G54575	Elongation_Phloem	-0.017065639	0.017065639	2.830545523446017e-9	8.548129855998459	Phloem	AT3G02150_AT1G54575
AT5G44080	AT5G44080	AT5G38480	GRF3	Elongation_Phloem	0.01706507	0.01706507	7.773124745900378e-13	12.10940436252461	Phloem	AT5G44080_AT5G38480
AT5G50570	SPL13A	AT4G21310	AT4G21310	Elongation_Phloem	-0.017063348	0.017063348	1.9813132531142802e-8	7.703046855433759	Phloem	AT5G50570_AT4G21310
AT1G34190	NAC017	AT5G56710	RPL31C	Elongation_Phloem	-0.017063284	0.017063284	8.752857616245199e-9	8.057850136193993	Phloem	AT1G34190_AT5G56710
AT3G62420	BZIP53	AT5G63990	SAL3	Elongation_Phloem	-0.017061962	0.017061962	7.269139551363369e-10	9.138516993571598	Phloem	AT3G62420_AT5G63990
AT3G47500	CDF3	AT5G52870	MAKR5	Elongation_Phloem	0.017061153	0.017061153	6.606794553837048e-13	12.180009197887028	Phloem	AT3G47500_AT5G52870
AT4G39780	ERF060	AT5G51780	AT5G51780	Elongation_Phloem	-0.01705977	0.01705977	3.5789284657224952e-12	11.446246982038177	Phloem	AT4G39780_AT5G51780
AT4G37180	HHO5	AT1G62020	AT1G62020	Elongation_Phloem	-0.017059194	0.017059194	1.3452584608413657e-7	6.871194267829945	Phloem	AT4G37180_AT1G62020
AT2G37120	S1FA2	AT4G38580	HIPP26	Elongation_Phloem	0.017058948	0.017058948	3.359649949383695e-11	10.473705970518107	Phloem	AT2G37120_AT4G38580
AT4G36990	HSFB1	AT1G23820	SPDSYN1	Elongation_Phloem	0.01705868	0.01705868	3.7616793557370674e-14	13.424618226321222	Phloem	AT4G36990_AT1G23820
AT1G49560	HHO6	AT5G02380	MT2B	Elongation_Phloem	0.017058546	0.017058546	5.831349104291545e-4	3.23423095797374	Phloem	AT1G49560_AT5G02380
AT1G76890	GT-2	AT4G22212	AT4G22212	Elongation_Phloem	-0.01705847	0.01705847	1.4464740135584828e-6	5.839689364207171	Phloem	AT1G76890_AT4G22212
AT1G19850	ARF5	AT2G34880	JMJ15	Elongation_Phloem	0.017058278	0.017058278	3.848814116993948e-7	6.414673063161892	Phloem	AT1G19850_AT2G34880
AT5G06950	TGA2	AT5G63905	AT5G63905	Elongation_Phloem	0.017056212	0.017056212	4.869060479718266e-9	8.312554830949118	Phloem	AT5G06950_AT5G63905
AT5G63790	ANAC102	AT3G22850	AT3G22850	Elongation_Phloem	-0.017055465	0.017055465	1.913525471252792e-11	10.71816575243561	Phloem	AT5G63790_AT3G22850
AT4G36990	HSFB1	AT2G36410	AT2G36410	Elongation_Phloem	-0.017054254	0.017054254	8.218136444180554e-12	11.085226652504327	Phloem	AT4G36990_AT2G36410
AT1G43160	RAP2-6	AT3G15210	ERF4	Elongation_Phloem	0.017054204	0.017054204	5.001581400940053e-13	12.300892658640938	Phloem	AT1G43160_AT3G15210
AT3G58710	WRKY69	AT5G18380	RPS16C	Elongation_Phloem	-0.017053986	0.017053986	1.9422756918072614e-5	4.711689125132083	Phloem	AT3G58710_AT5G18380
AT5G67300	MYB44	AT2G18160	BZIP2	Elongation_Phloem	-0.017050566	0.017050566	1.102478172207974e-5	4.957630000303182	Phloem	AT5G67300_AT2G18160
AT5G15150	HAT7	AT1G54410	HIRD11	Elongation_Phloem	-0.017050508	0.017050508	8.544797023048968e-11	10.068298249247139	Phloem	AT5G15150_AT1G54410
AT1G53910	RAP2-12	AT1G21720	PBC1	Elongation_Phloem	0.017049963	0.017049963	1.652786516805981e-11	10.781783238721747	Phloem	AT1G53910_AT1G21720
AT4G01680	MYB55	AT2G33310	IAA13	Elongation_Phloem	0.017049387	0.017049387	2.3015396640954718e-17	16.63798153619501	Phloem	AT4G01680_AT2G33310
AT5G62940	DOF5.6	AT5G57290	RPP3B	Elongation_Phloem	-0.017048832	0.017048832	3.0556689197478083e-4	3.514893703144745	Phloem	AT5G62940_AT5G57290
AT1G13300	HRS1	AT1G62380	ACO2	Elongation_Phloem	-0.01704801	0.01704801	7.429343597738562e-11	10.129049555616694	Phloem	AT1G13300_AT1G62380
AT1G28470	NAC010	AT1G66410	CAM4	Elongation_Phloem	0.017046511	0.017046511	5.762076354850822e-9	8.239420991062431	Phloem	AT1G28470_AT1G66410
AT5G67300	MYB44	AT2G02130	PDF2.3	Elongation_Phloem	-0.017046176	0.017046176	3.843737020236415e-7	6.415246333429899	Phloem	AT5G67300_AT2G02130
AT4G38170	FRS9	AT5G20570	ROC1	Elongation_Phloem	0.017045977	0.017045977	2.793866723534614e-7	6.5537943149770355	Phloem	AT4G38170_AT5G20570
AT4G16141	AT4G16141	AT5G03345	AT5G03345	Elongation_Phloem	-0.01704486	0.01704486	2.5024570777637767e-8	7.601633362819755	Phloem	AT4G16141_AT5G03345
AT3G45610	DOF3.2	AT5G66440	AT5G66440	Elongation_Phloem	-0.017044036	0.017044036	7.684827995367918e-12	11.114365848593456	Phloem	AT3G45610_AT5G66440
AT2G22430	ATHB-6	AT1G14900	HMGA	Elongation_Phloem	-0.017043578	0.017043578	1.9645846187282145e-13	12.706729260486545	Phloem	AT2G22430_AT1G14900
AT4G01680	MYB55	AT5G25890	IAA28	Elongation_Phloem	0.017042782	0.017042782	5.5058860266376885e-11	10.259172782865436	Phloem	AT4G01680_AT5G25890
AT5G67300	MYB44	AT1G44830	ERF014	Elongation_Phloem	-0.017042587	0.017042587	3.976212226152483e-8	7.400530443644143	Phloem	AT5G67300_AT1G44830
AT4G00940	DOF4.1	AT1G12010	AT1G12010	Elongation_Phloem	-0.017041994	0.017041994	7.407884420909855e-13	12.130305802210659	Phloem	AT4G00940_AT1G12010
AT3G49690	RAX3	AT2G23960	GGP4	Elongation_Phloem	0.0170418	0.0170418	1.5382236917877318e-8	7.812980503907167	Phloem	AT3G49690_AT2G23960
AT5G02460	DOF5.1	AT1G27450	APT1	Elongation_Phloem	0.017041711	0.017041711	1.2429404788871266e-9	8.90554966806777	Phloem	AT5G02460_AT1G27450
AT1G33240	AT-GTL1	AT2G40380	PRA1B2	Elongation_Phloem	0.017041469	0.017041469	1.3657259680168499e-14	13.864636432804591	Phloem	AT1G33240_AT2G40380
AT3G55370	OBP3	AT3G49100	SRP9	Elongation_Phloem	0.01704009	0.01704009	1.8091630963101083e-9	8.742522279666083	Phloem	AT3G55370_AT3G49100
AT1G29160	DOF1.5	AT4G02620	VHA-F	Elongation_Phloem	-0.017038718	0.017038718	7.991507288863631e-8	7.097371300097891	Phloem	AT1G29160_AT4G02620
AT2G44840	ERF13	AT1G43910	AT1G43910	Elongation_Phloem	0.017037852	0.017037852	4.752701943670234e-8	7.32305942077323	Phloem	AT2G44840_AT1G43910
AT1G19000	AT1G19000	AT2G47320	CYP21-3	Elongation_Phloem	-0.017037382	0.017037382	0.0046864995646110925	2.3291514189848845	Phloem	AT1G19000_AT2G47320
AT2G28810	DOF2.2	AT5G49450	BZIP1	Elongation_Phloem	-0.017037027	0.017037027	1.2557767334022601e-11	10.901087567661344	Phloem	AT2G28810_AT5G49450
AT1G48610	AT1G48610	AT1G30630	AT1G30630	Elongation_Phloem	0.01703668	0.01703668	6.993435929463266e-11	10.155309399564755	Phloem	AT1G48610_AT1G30630
AT4G38910	BPC5	AT5G20570	ROC1	Elongation_Phloem	0.017036032	0.017036032	2.2411644322996043e-14	13.64952627848476	Phloem	AT4G38910_AT5G20570
AT3G04070	NAC047	AT1G63310	AT1G63310	Elongation_Phloem	-0.017035708	0.017035708	5.221188035761329e-10	9.282230665834865	Phloem	AT3G04070_AT1G63310
AT5G61890	ERF114	AT4G09030	AGP10	Elongation_Phloem	-0.017035238	0.017035238	1.6013723521399596e-8	7.795507673903474	Phloem	AT5G61890_AT4G09030
AT3G57800	BHLH60	AT2G47710	AT2G47710	Elongation_Phloem	0.017035214	0.017035214	7.105670737084746e-12	11.14839492073921	Phloem	AT3G57800_AT2G47710
AT3G22830	HSFA6B	AT4G25740	RPS10A	Elongation_Phloem	-0.01703369	0.01703369	1.313866519631367e-8	7.881448754054867	Phloem	AT3G22830_AT4G25740
AT1G53910	RAP2-12	AT3G49100	SRP9	Elongation_Phloem	0.01703336	0.01703336	1.7066276416467362e-9	8.767861224531675	Phloem	AT1G53910_AT3G49100
AT1G17520	AT1G17520	AT5G15320	AT5G15320	Elongation_Phloem	0.01703288	0.01703288	1.491930444040656e-9	8.82625142382949	Phloem	AT1G17520_AT5G15320
AT1G59640	BPE	AT2G18160	BZIP2	Elongation_Phloem	0.017032776	0.017032776	1.2115436150620108e-10	9.91666094682585	Phloem	AT1G59640_AT2G18160
AT1G10120	BHLH74	AT1G69600	ZHD11	Elongation_Phloem	-0.017032003	0.017032003	1.0168363894557579e-10	9.992748920108406	Phloem	AT1G10120_AT1G69600
AT2G16720	MYB7	AT4G29350	PRO2	Elongation_Phloem	-0.0170305	0.0170305	4.1925012311866173e-13	12.37752680118521	Phloem	AT2G16720_AT4G29350
AT5G49300	GATA16	AT4G21310	AT4G21310	Elongation_Phloem	0.017030414	0.017030414	8.977200156321764e-10	9.046859091646565	Phloem	AT5G49300_AT4G21310
AT5G44160	NUC	AT2G03500	EFM	Elongation_Phloem	-0.017028434	0.017028434	1.6327178771376152e-14	13.787088851997837	Phloem	AT5G44160_AT2G03500
AT1G53910	RAP2-12	AT2G37120	S1FA2	Elongation_Phloem	0.017027572	0.017027572	1.9687469783519844e-15	14.705810095424326	Phloem	AT1G53910_AT2G37120
AT3G24120	AT3G24120	AT5G25890	IAA28	Elongation_Phloem	0.017027128	0.017027128	7.802014554303248e-12	11.10779324386687	Phloem	AT3G24120_AT5G25890
AT4G36990	HSFB1	AT1G48630	RACK1B	Elongation_Phloem	-0.017024938	0.017024938	1.1033230474613203e-9	8.95729730969163	Phloem	AT4G36990_AT1G48630
AT3G01220	ATHB-20	AT1G30630	AT1G30630	Elongation_Phloem	0.01702472	0.01702472	1.0106341874447846e-8	7.995406014659543	Phloem	AT3G01220_AT1G30630
AT5G08130	BIM1	AT2G29020	AT2G29020	Elongation_Phloem	0.017024703	0.017024703	1.2985509296730867e-12	11.886541012501961	Phloem	AT5G08130_AT2G29020
AT2G37120	S1FA2	AT3G17390	METK4	Elongation_Phloem	0.017023427	0.017023427	1.1975753443043388e-11	10.921697153833005	Phloem	AT2G37120_AT3G17390
AT1G25550	HHO3	AT1G51060	HTA10	Elongation_Phloem	0.017022824	0.017022824	6.2546399778529e-8	7.2037976835935416	Phloem	AT1G25550_AT1G51060
AT4G01280	RVE5	AT1G51600	GATA28	Elongation_Phloem	0.017021576	0.017021576	4.79016962614926e-15	14.319649107379536	Phloem	AT4G01280_AT1G51600
AT4G14410	BHLH104	AT3G23030	IAA2	Elongation_Phloem	-0.017020911	0.017020911	4.5503247775704004e-7	6.3419576046455495	Phloem	AT4G14410_AT3G23030
AT4G18170	WRKY28	AT5G11340	AT5G11340	Elongation_Phloem	-0.017019836	0.017019836	7.319308934486641e-11	10.13552992168848	Phloem	AT4G18170_AT5G11340
AT3G17730	anac057	AT5G23860	TUBB8	Elongation_Phloem	-0.01701515	0.01701515	5.0850700732675625e-14	13.293703058036469	Phloem	AT3G17730_AT5G23860
AT1G64620	DOF1.8	AT4G21310	AT4G21310	Elongation_Phloem	0.017013192	0.017013192	6.568392212459325e-10	9.182540922481008	Phloem	AT1G64620_AT4G21310
AT1G26960	ATHB-23	AT5G56710	RPL31C	Elongation_Phloem	0.017012097	0.017012097	4.382029540193118e-6	5.358324699093975	Phloem	AT1G26960_AT5G56710
AT1G22985	ERF069	AT4G17490	ERF6	Elongation_Phloem	0.017011523	0.017011523	4.211175214899621e-8	7.37559668845839	Phloem	AT1G22985_AT4G17490
AT5G08130	BIM1	AT1G10590	AT1G10590	Elongation_Phloem	0.017010875	0.017010875	2.0245653138997808e-4	3.6936682080243814	Phloem	AT5G08130_AT1G10590
AT5G08520	SRM1	AT4G08520	AT4G08520	Elongation_Phloem	0.01701031	0.01701031	2.3154831437619394e-8	7.635358376232524	Phloem	AT5G08520_AT4G08520
AT5G52660	RVE6	AT1G75820	CLV1	Elongation_Phloem	-0.01700975	0.01700975	2.3524507126969974e-14	13.628479466913651	Phloem	AT5G52660_AT1G75820
AT3G01470	HAT5	AT2G29020	AT2G29020	Elongation_Phloem	0.017009374	0.017009374	9.247242567885136e-11	10.033987750080493	Phloem	AT3G01470_AT2G29020
AT3G14230	RAP2-2	AT4G16480	INT4	Elongation_Phloem	0.01700933	0.01700933	1.608438271518398e-13	12.793595601751973	Phloem	AT3G14230_AT4G16480
AT2G44940	ERF034	AT1G14900	HMGA	Elongation_Phloem	0.01700912	0.01700912	1.5933839050688572e-7	6.797679574000554	Phloem	AT2G44940_AT1G14900
AT3G12730	PHL12	AT2G18196	HIPP30	Elongation_Phloem	0.01700873	0.01700873	7.384626624892469e-11	10.131671458219083	Phloem	AT3G12730_AT2G18196
AT2G28810	DOF2.2	AT4G36410	UBC17	Elongation_Phloem	0.017008107	0.017008107	7.774585354860527e-6	5.1093227640886525	Phloem	AT2G28810_AT4G36410
AT2G46590	DOF2.5	AT5G17980	AT5G17980	Elongation_Phloem	0.01700782	0.01700782	3.50249762233649e-14	13.455622150862029	Phloem	AT2G46590_AT5G17980
AT4G37180	HHO5	AT5G19190	AT5G19190	Elongation_Phloem	-0.017005814	0.017005814	8.45790633427515e-13	12.072737128686953	Phloem	AT4G37180_AT5G19190
AT1G66230	MYB20	AT5G59910	HTB4	Elongation_Phloem	0.017004356	0.017004356	6.45350207133617e-11	10.190204546216481	Phloem	AT1G66230_AT5G59910
AT2G28810	DOF2.2	AT2G20990	SYTA	Elongation_Phloem	-0.017003773	0.017003773	3.08478279204758e-6	5.5107754104107	Phloem	AT2G28810_AT2G20990
AT4G37790	HAT22	AT1G80690	AT1G80690	Elongation_Phloem	0.017000599	0.017000599	5.126440830471998e-8	7.2901840509005735	Phloem	AT4G37790_AT1G80690
AT5G37260	RVE2	AT2G31490	AT2G31490	Elongation_Phloem	-0.016999274	0.016999274	7.489899110723368e-5	4.125524032227266	Phloem	AT5G37260_AT2G31490
AT3G15210	ERF4	AT1G78080	RAP2-4	Elongation_Phloem	0.01699847	0.01699847	3.548332717219029e-14	13.449975664353982	Phloem	AT3G15210_AT1G78080
AT3G45610	DOF3.2	AT1G51070	bHLH115	Elongation_Phloem	-0.016998384	0.016998384	4.262411365105654e-9	8.370344638860617	Phloem	AT3G45610_AT1G51070
AT3G50410	DOF3.4	AT5G14500	AT5G14500	Elongation_Phloem	0.016998207	0.016998207	2.5082018469480255e-12	11.600637516689657	Phloem	AT3G50410_AT5G14500
AT4G29230	anac075	AT5G11680	AT5G11680	Elongation_Phloem	-0.016998123	0.016998123	1.71893253530886e-8	7.7647411681751075	Phloem	AT4G29230_AT5G11680
AT1G53170	ERF8	AT5G47030	AT5G47030	Elongation_Phloem	0.01699789	0.01699789	5.475520072329401e-9	8.261574624649295	Phloem	AT1G53170_AT5G47030
AT5G65310	ATHB-5	AT2G44100	GDI1	Elongation_Phloem	-0.016997725	0.016997725	4.609883804070343e-9	8.336310021223595	Phloem	AT5G65310_AT2G44100
AT2G34140	CDF4	AT1G69040	ACR4	Elongation_Phloem	0.016995909	0.016995909	3.0938133480697357e-12	11.509505891137156	Phloem	AT2G34140_AT1G69040
AT3G24050	GATA1	AT5G53120	SPDS3	Elongation_Phloem	-0.01699539	0.01699539	5.726665829380043e-10	9.242098158721934	Phloem	AT3G24050_AT5G53120
AT1G69170	SPL6	AT4G21310	AT4G21310	Elongation_Phloem	-0.016994484	0.016994484	1.7153888348789814e-7	6.765637420984628	Phloem	AT1G69170_AT4G21310
AT4G31800	WRKY18	AT2G32990	AtGH9B8	Elongation_Phloem	0.016994445	0.016994445	2.7175758667734105e-11	10.565818322840146	Phloem	AT4G31800_AT2G32990
AT1G27730	ZAT10	AT3G15480	AT3G15480	Elongation_Phloem	0.016994325	0.016994325	1.017334129394046e-9	8.992536385602639	Phloem	AT1G27730_AT3G15480
AT1G76510	AT1G76510	AT1G54580	ACP2	Elongation_Phloem	0.016993502	0.016993502	3.850308447442151e-14	13.414504477853498	Phloem	AT1G76510_AT1G54580
AT4G36900	RAP2-10	AT3G12090	TET6	Elongation_Phloem	-0.016992895	0.016992895	1.8504167714791882e-8	7.732730443938336	Phloem	AT4G36900_AT3G12090
AT5G54680	ILR3	AT3G49220	AT3G49220	Elongation_Phloem	-0.016991882	0.016991882	5.270363316898592e-12	11.278159445302531	Phloem	AT5G54680_AT3G49220
AT5G65310	ATHB-5	AT5G58690	PLC5	Elongation_Phloem	-0.016991383999999998	0.016991383999999998	1.5037956628928043e-8	7.822811172060224	Phloem	AT5G65310_AT5G58690
AT3G17730	anac057	AT1G78150	AT1G78150	Elongation_Phloem	-0.016991049	0.016991049	1.3363834194240793e-8	7.874068921313837	Phloem	AT3G17730_AT1G78150
AT1G48610	AT1G48610	AT2G47070	SPL1	Elongation_Phloem	-0.016989104	0.016989104	1.3447718404120315e-10	9.871351393621017	Phloem	AT1G48610_AT2G47070
AT5G17260	NAC086	AT3G23820	GAE6	Elongation_Phloem	-0.01698891	0.01698891	2.286115022399487e-11	10.640901922524858	Phloem	AT5G17260_AT3G23820
AT4G30935	WRKY32	AT1G11545	XTH8	Elongation_Phloem	-0.01698823	0.01698823	2.1753319748909594e-13	12.662474456474156	Phloem	AT4G30935_AT1G11545
AT3G61850	DAG1	AT1G33040	NACA5	Elongation_Phloem	0.01698804	0.01698804	3.091666764204467e-16	15.50980732273119	Phloem	AT3G61850_AT1G33040
AT5G07310	ERF115	AT4G09030	AGP10	Elongation_Phloem	0.016987992	0.016987992	5.257116252270845e-7	6.279252419184446	Phloem	AT5G07310_AT4G09030
AT3G20770	EIN3	AT5G25890	IAA28	Elongation_Phloem	-0.016987735	0.016987735	1.5424623366808338e-10	9.811785431619766	Phloem	AT3G20770_AT5G25890
AT3G50410	DOF3.4	AT4G24670	TAR2	Elongation_Phloem	-0.016987413	0.016987413	8.253054845842479e-12	11.083385268768323	Phloem	AT3G50410_AT4G24670
AT4G17490	ERF6	AT1G74840	AT1G74840	Elongation_Phloem	-0.016986854	0.016986854	1.9500246317771633e-7	6.709959902802949	Phloem	AT4G17490_AT1G74840
AT4G17460	HAT1	AT2G39900	WLIN2A	Elongation_Phloem	-0.016984915	0.016984915	1.967673404972134e-10	9.706046984252726	Phloem	AT4G17460_AT2G39900
AT3G01220	ATHB-20	AT2G43050	PME16	Elongation_Phloem	-0.016982969	0.016982969	1.5001771560929125e-7	6.823857452030582	Phloem	AT3G01220_AT2G43050
AT1G62300	WRKY6	AT3G15730	PLDALPHA1	Elongation_Phloem	0.016982822	0.016982822	4.080557769811619e-9	8.389280469313304	Phloem	AT1G62300_AT3G15730
AT1G69580	AT1G69580	AT2G47270	UPB1	Elongation_Phloem	0.016981391	0.016981391	3.335724993794371e-11	10.476809760972152	Phloem	AT1G69580_AT2G47270
AT1G19000	AT1G19000	AT3G53340	NFYB10	Elongation_Phloem	0.016980525	0.016980525	2.032992090006145e-12	11.691864311117675	Phloem	AT1G19000_AT3G53340
AT4G34590	BZIP11	AT2G38740	SGPP	Elongation_Phloem	0.016980516	0.016980516	8.231442031456668e-12	11.084524075912313	Phloem	AT4G34590_AT2G38740
AT3G01220	ATHB-20	AT1G69690	TCP15	Elongation_Phloem	-0.01698009	0.01698009	2.8348797799460996e-15	14.547465353706903	Phloem	AT3G01220_AT1G69690
AT3G12250	TGA6	AT5G43600	UAH	Elongation_Phloem	-0.016979966	0.016979966	2.4841815370789236e-9	8.604816670302686	Phloem	AT3G12250_AT5G43600
AT1G49560	HHO6	AT1G69040	ACR4	Elongation_Phloem	0.016977828	0.016977828	3.7154877793102864e-13	12.429984162803331	Phloem	AT1G49560_AT1G69040
AT1G22190	RAP2-13	AT5G35180	AT5G35180	Elongation_Phloem	0.016975421	0.016975421	7.351321941535784e-12	11.133634557474737	Phloem	AT1G22190_AT5G35180
AT3G22830	HSFA6B	AT1G48140	DPMS3	Elongation_Phloem	-0.016972445	0.016972445	1.1057132234500074e-8	7.956357496560066	Phloem	AT3G22830_AT1G48140
AT1G29160	DOF1.5	AT1G62380	ACO2	Elongation_Phloem	-0.016970962	0.016970962	2.3611545153482278e-4	3.6268755915035027	Phloem	AT1G29160_AT1G62380
AT1G20693	HMGB2	AT1G67350	AT1G67350	Elongation_Phloem	0.016970865	0.016970865	6.35664706652514e-13	12.196771900779021	Phloem	AT1G20693_AT1G67350
AT5G05410	DREB2A	AT5G10980	HTR8	Elongation_Phloem	0.016970787	0.016970787	1.1838255132392855e-11	10.926712304557071	Phloem	AT5G05410_AT5G10980
AT5G62940	DOF5.6	AT2G34690	ACD11	Elongation_Phloem	-0.016970621	0.016970621	1.4380944803799586e-7	6.8422125806014265	Phloem	AT5G62940_AT2G34690
AT4G12020	WRKY19	AT3G58680	MBF1B	Elongation_Phloem	-0.016970107	0.016970107	4.2787918471966804e-10	9.368678840371103	Phloem	AT4G12020_AT3G58680
AT5G06950	TGA2	AT3G07170	AT3G07170	Elongation_Phloem	0.016969524	0.016969524	3.3136954885654884e-13	12.479687403494212	Phloem	AT5G06950_AT3G07170
AT2G28810	DOF2.2	AT3G15680	AT3G15680	Elongation_Phloem	0.016969144	0.016969144	1.1723059738576322e-9	8.930959021922746	Phloem	AT2G28810_AT3G15680
AT1G33240	AT-GTL1	AT5G10625	FLP2	Elongation_Phloem	-0.016969116	0.016969116	5.167209502105468e-9	8.286743929829635	Phloem	AT1G33240_AT5G10625
AT2G37590	DOF2.4	AT3G58730	VHA-D	Elongation_Phloem	-0.016968392	0.016968392	1.3039584414135535e-11	10.88473624982525	Phloem	AT2G37590_AT3G58730
AT3G55370	OBP3	AT1G75210	AT1G75210	Elongation_Phloem	0.01696598	0.01696598	6.213240356189966e-12	11.206681845590504	Phloem	AT3G55370_AT1G75210
AT5G16600	MYB43	AT2G16720	MYB7	Elongation_Phloem	0.016965512	0.016965512	1.7808327345080111e-12	11.749376869920004	Phloem	AT5G16600_AT2G16720
AT4G17460	HAT1	AT3G43430	AT3G43430	Elongation_Phloem	0.01696467	0.01696467	1.5844547961750644e-11	10.800120146534754	Phloem	AT4G17460_AT3G43430
AT5G37260	RVE2	AT4G22212	AT4G22212	Elongation_Phloem	-0.016963167	0.016963167	1.4281040441865322e-8	7.845240150984183	Phloem	AT5G37260_AT4G22212
AT1G69580	AT1G69580	AT1G70670	PXG4	Elongation_Phloem	-0.016961752	0.016961752	2.104482439367274e-6	5.676854693825539	Phloem	AT1G69580_AT1G70670
AT1G53910	RAP2-12	AT5G40580	PBB2	Elongation_Phloem	0.016961537	0.016961537	9.739429265047401e-10	9.011466492228465	Phloem	AT1G53910_AT5G40580
AT2G47520	ERF071	AT3G51260	PAD1	Elongation_Phloem	0.016960815	0.016960815	1.7404457564903697e-14	13.759339507584526	Phloem	AT2G47520_AT3G51260
AT1G07640	OBP2	AT1G43910	AT1G43910	Elongation_Phloem	0.016960379	0.016960379	9.696672535941349e-10	9.013377270599502	Phloem	AT1G07640_AT1G43910
AT5G13330	ERF113	AT3G49100	SRP9	Elongation_Phloem	0.016959019	0.016959019	7.499461567775209e-10	9.124969916146732	Phloem	AT5G13330_AT3G49100
AT5G05790	AT5G05790	AT3G24100	AT3G24100	Elongation_Phloem	-0.016958728	0.016958728	3.492365613850572e-9	8.456880296534047	Phloem	AT5G05790_AT3G24100
AT2G28510	DOF2.1	AT1G14200	AT1G14200	Elongation_Phloem	-0.01695808	0.01695808	1.4862780347164407e-11	10.82789994047564	Phloem	AT2G28510_AT1G14200
AT4G32730	PC-MYB1	AT5G59090	SBT4.12	Elongation_Phloem	-0.01695765	0.01695765	1.3843680147294268e-10	9.8587484434627	Phloem	AT4G32730_AT5G59090
AT3G10030	AT3G10030	AT4G21310	AT4G21310	Elongation_Phloem	0.016956205	0.016956205	1.711753759233321e-12	11.766558709692573	Phloem	AT3G10030_AT4G21310
AT1G70000	AT1G70000	AT3G14940	PPC3	Elongation_Phloem	0.016955936	0.016955936	3.697655682691508e-16	15.43207353181099	Phloem	AT1G70000_AT3G14940
AT5G42520	BPC6	AT5G49450	BZIP1	Elongation_Phloem	-0.016954781	0.016954781	6.286857972681098e-11	10.201566350748525	Phloem	AT5G42520_AT5G49450
AT1G04880	HMGB15	AT5G15230	GASA4	Elongation_Phloem	0.01695454	0.01695454	7.429539808035317e-14	13.129038085972999	Phloem	AT1G04880_AT5G15230
AT1G09540	MYB61	AT1G52740	HTA9	Elongation_Phloem	-0.016953545	0.016953545	3.962872977594901e-17	16.4019898479317	Phloem	AT1G09540_AT1G52740
AT3G16940	AT3G16940	AT5G27690	HIPP36	Elongation_Phloem	0.016953258	0.016953258	1.466931457010622e-9	8.83359017827499	Phloem	AT3G16940_AT5G27690
AT5G65210	TGA1	AT3G59370	AT3G59370	Elongation_Phloem	0.016952863	0.016952863	1.322298207392961e-5	4.878670590825819	Phloem	AT5G65210_AT3G59370
AT5G05410	DREB2A	AT3G01470	HAT5	Elongation_Phloem	-0.01695067	0.01695067	8.91361807194223e-15	14.049945978372063	Phloem	AT5G05410_AT3G01470
AT3G23690	BHLH77	AT3G14310	PME3	Elongation_Phloem	0.016948903	0.016948903	1.2275116235578114e-11	10.910974386762536	Phloem	AT3G23690_AT3G14310
AT1G49720	ABF1	AT2G16600	CYP19-1	Elongation_Phloem	-0.016948748	0.016948748	3.2614969952352136e-13	12.486583017249838	Phloem	AT1G49720_AT2G16600
AT2G03500	EFM	AT1G80690	AT1G80690	Elongation_Phloem	0.016948234	0.016948234	3.356351495883905e-8	7.474132563716642	Phloem	AT2G03500_AT1G80690
AT2G46590	DOF2.5	AT3G62420	BZIP53	Elongation_Phloem	0.016948128	0.016948128	5.149973914525041e-7	6.288194970727066	Phloem	AT2G46590_AT3G62420
AT5G13330	ERF113	AT2G21660	RBG7	Elongation_Phloem	0.0169476	0.0169476	6.066780218501559e-7	6.217041737975173	Phloem	AT5G13330_AT2G21660
AT1G01720	NAC002	AT5G62900	AT5G62900	Elongation_Phloem	-0.016945384	0.016945384	4.6097814219807e-13	12.336319666688043	Phloem	AT1G01720_AT5G62900
AT5G62430	CDF1	AT3G22480	PDF2	Elongation_Phloem	-0.016941113	0.016941113	9.168477454868016e-9	8.03770277859927	Phloem	AT5G62430_AT3G22480
AT3G15500	NAC055	AT5G65050	AGL31	Elongation_Phloem	-0.016940942	0.016940942	2.4618943592712223e-14	13.608730586729603	Phloem	AT3G15500_AT5G65050
AT1G71260	WHY2	AT5G62700	TUBB3	Elongation_Phloem	0.016940644	0.016940644	1.1476116037385482e-10	9.940205069162408	Phloem	AT1G71260_AT5G62700
AT5G52660	RVE6	AT5G36880	ACS	Elongation_Phloem	0.016936604	0.016936604	1.0420390891735237e-9	8.982115989391627	Phloem	AT5G52660_AT5G36880
AT3G60490	ERF035	AT3G27300	G6PD5	Elongation_Phloem	-0.016936043	0.016936043	4.876197614324469e-12	11.311918702341679	Phloem	AT3G60490_AT3G27300
AT4G31800	WRKY18	AT5G40890	CLC-A	Elongation_Phloem	0.016934188	0.016934188	2.498359449452908e-12	11.602345077697871	Phloem	AT4G31800_AT5G40890
AT5G47390	KUA1	AT2G44100	GDI1	Elongation_Phloem	-0.016934063	0.016934063	5.512389810308796e-9	8.258660078749166	Phloem	AT5G47390_AT2G44100
AT4G18170	WRKY28	AT5G49450	BZIP1	Elongation_Phloem	0.01693175	0.01693175	1.367032063856358e-8	7.864221298897741	Phloem	AT4G18170_AT5G49450
AT4G34590	BZIP11	AT5G65810	CGR3	Elongation_Phloem	0.016931389	0.016931389	1.0010403210958361e-13	12.999548429137313	Phloem	AT4G34590_AT5G65810
AT4G27950	CRF4	AT3G41768	AT3G41768	Elongation_Phloem	-0.016931383	0.016931383	1.7742080123502665e-9	8.75099546380535	Phloem	AT4G27950_AT3G41768
AT4G11660	HSFB2B	AT5G02380	MT2B	Elongation_Phloem	0.016931081	0.016931081	1.4790475257432762e-4	3.830017870738444	Phloem	AT4G11660_AT5G02380
AT2G18160	BZIP2	AT3G45980	H2B	Elongation_Phloem	0.016930472	0.016930472	3.51498834710669e-10	9.454076110415324	Phloem	AT2G18160_AT3G45980
AT1G13260	RAV1	AT3G49940	LBD38	Elongation_Phloem	0.016929304	0.016929304	4.644576987519648e-12	11.333053833952723	Phloem	AT1G13260_AT3G49940
AT1G71520	ERF020	AT3G06962	AT3G06962	Elongation_Phloem	0.016928919	0.016928919	1.429979225602019e-5	4.8446702718160175	Phloem	AT1G71520_AT3G06962
AT1G53910	RAP2-12	AT3G59370	AT3G59370	Elongation_Phloem	-0.016928855	0.016928855	2.519212068932956e-4	3.5987352717671817	Phloem	AT1G53910_AT3G59370
AT3G12730	PHL12	AT5G13180	NAC083	Elongation_Phloem	0.016927289	0.016927289	7.869997560445462e-13	12.104025402264218	Phloem	AT3G12730_AT5G13180
AT3G12730	PHL12	AT4G27520	ENODL2	Elongation_Phloem	0.016926603	0.016926603	5.969765152612394e-15	14.224042753448634	Phloem	AT3G12730_AT4G27520
AT1G74840	AT1G74840	AT3G55440	CTIMC	Elongation_Phloem	0.016925875	0.016925875	2.6917201202843347e-16	15.569970099178805	Phloem	AT1G74840_AT3G55440
AT5G47390	KUA1	AT5G58690	PLC5	Elongation_Phloem	0.016925532	0.016925532	5.243347478419118e-9	8.280391360489684	Phloem	AT5G47390_AT5G58690
AT5G05790	AT5G05790	AT5G63905	AT5G63905	Elongation_Phloem	0.016924838	0.016924838	1.441784016713935e-4	3.841099793274529	Phloem	AT5G05790_AT5G63905
AT2G24260	BHLH66	AT3G51680	SDR2A	Elongation_Phloem	0.016924826	0.016924826	1.2403729529921788e-12	11.906447712359183	Phloem	AT2G24260_AT3G51680
AT2G30250	WRKY25	AT1G21880	LYM1	Elongation_Phloem	-0.01692442	0.01692442	2.458996625166299e-10	9.609242067305471	Phloem	AT2G30250_AT1G21880
AT4G01250	WRKY22	AT3G48140	AT3G48140	Elongation_Phloem	-0.016923547	0.016923547	5.719710215793515e-10	9.2426259738066	Phloem	AT4G01250_AT3G48140
AT3G57800	BHLH60	AT5G11500	AT5G11500	Elongation_Phloem	-0.016923523	0.016923523	5.552019941936412e-9	8.255548982636524	Phloem	AT3G57800_AT5G11500
AT1G09770	CDC5	AT5G59850	RPS15AF	Elongation_Phloem	0.01692099	0.01692099	7.777609979468541e-11	10.109153839024966	Phloem	AT1G09770_AT5G59850
AT1G53910	RAP2-12	AT1G20693	HMGB2	Elongation_Phloem	0.016920384	0.016920384	3.243295453977791e-9	8.489013486668522	Phloem	AT1G53910_AT1G20693
AT3G45610	DOF3.2	AT2G40620	BZIP18	Elongation_Phloem	-0.01692031	0.01692031	7.028781626736772e-8	7.15311994932478	Phloem	AT3G45610_AT2G40620
AT2G30130	LBD12	AT5G57290	RPP3B	Elongation_Phloem	0.016919194	0.016919194	7.510873096422959e-6	5.1243095757895745	Phloem	AT2G30130_AT5G57290
AT2G18160	BZIP2	AT5G27690	HIPP36	Elongation_Phloem	-0.016918974	0.016918974	8.008105185319188e-11	10.09647023109521	Phloem	AT2G18160_AT5G27690
AT2G26150	HSFA2	AT5G45550	MOB1A	Elongation_Phloem	0.016918292	0.016918292	1.2332401078183674e-11	10.908952359455625	Phloem	AT2G26150_AT5G45550
AT3G10800	BZIP28	AT3G48680	GAMMACAL2	Elongation_Phloem	-0.016917735	0.016917735	1.2608043780436651e-11	10.8993522917986	Phloem	AT3G10800_AT3G48680
AT1G19000	AT1G19000	AT1G22230	AT1G22230	Elongation_Phloem	0.016917506	0.016917506	2.97118056205272e-14	13.527070954820253	Phloem	AT1G19000_AT1G22230
AT4G37790	HAT22	AT5G57110	ACA8	Elongation_Phloem	-0.016916364	0.016916364	1.6960163910889356e-10	9.770569954835745	Phloem	AT4G37790_AT5G57110
AT3G14230	RAP2-2	AT1G79270	ECT8	Elongation_Phloem	0.016916098	0.016916098	2.0111793016517222e-17	16.696549209240803	Phloem	AT3G14230_AT1G79270
AT3G50060	MYB77	AT1G74340	DPMS2	Elongation_Phloem	-0.016915979	0.016915979	1.0344536215552708e-10	9.985288975616069	Phloem	AT3G50060_AT1G74340
AT5G13910	LEP	AT3G28950	AIG2C	Elongation_Phloem	0.016915428	0.016915428	1.027793777036917e-9	8.988094016157277	Phloem	AT5G13910_AT3G28950
AT4G31800	WRKY18	AT5G53120	SPDS3	Elongation_Phloem	-0.016913936	0.016913936	1.2985859789162292e-9	8.886529290599398	Phloem	AT4G31800_AT5G53120
AT5G07310	ERF115	AT1G29160	DOF1.5	Elongation_Phloem	0.016913785	0.016913785	8.36970984434047e-10	9.077289597584526	Phloem	AT5G07310_AT1G29160
AT5G13790	AGL15	AT1G69410	ELF5A-3	Elongation_Phloem	0.016911797	0.016911797	3.153786245696916e-8	7.50116774520502	Phloem	AT5G13790_AT1G69410
AT1G71450	ERF021	AT4G12590	AT4G12590	Elongation_Phloem	-0.016911717	0.016911717	8.498276238473534e-11	10.070669156172498	Phloem	AT1G71450_AT4G12590
AT4G24060	DOF4.6	AT1G07360	AT1G07360	Elongation_Phloem	0.016911192	0.016911192	2.2920759079840202e-9	8.639771003688635	Phloem	AT4G24060_AT1G07360
AT1G28370	ERF11	AT1G67785	AT1G67785	Elongation_Phloem	0.016909432	0.016909432	2.1749346099092163e-10	9.662553795712792	Phloem	AT1G28370_AT1G67785
AT5G05790	AT5G05790	AT4G10480	AT4G10480	Elongation_Phloem	0.016906792	0.016906792	1.666716026210124e-12	11.778138388627687	Phloem	AT5G05790_AT4G10480
AT2G46680	ATHB-7	AT3G15480	AT3G15480	Elongation_Phloem	-0.016905975	0.016905975	1.293493948944415e-8	7.8882355986027894	Phloem	AT2G46680_AT3G15480
AT3G51910	HSFA7A	AT3G21770	PER30	Elongation_Phloem	-0.01690569	0.01690569	1.57625484021307e-10	9.802373566826729	Phloem	AT3G51910_AT3G21770
AT4G31800	WRKY18	AT3G21350	MED6	Elongation_Phloem	0.016905554	0.016905554	2.4181428609905606e-12	11.616518045118296	Phloem	AT4G31800_AT3G21350
AT1G71520	ERF020	AT2G43160	EPSIN2	Elongation_Phloem	0.016904801	0.016904801	1.3472830386658517e-13	12.870541157641503	Phloem	AT1G71520_AT2G43160
AT5G08330	TCP21	AT5G67390	AT5G67390	Elongation_Phloem	0.01690441	0.01690441	7.126102750830428e-16	15.14714791987485	Phloem	AT5G08330_AT5G67390
AT5G65310	ATHB-5	AT2G39900	WLIN2A	Elongation_Phloem	-0.016903833	0.016903833	1.8753696097419285e-11	10.726913125988402	Phloem	AT5G65310_AT2G39900
AT3G50870	GATA18	AT3G10860	AT3G10860	Elongation_Phloem	0.01690251	0.01690251	3.1687286578891285e-7	6.499114948385215	Phloem	AT3G50870_AT3G10860
AT1G29160	DOF1.5	AT1G53240	mMDH1	Elongation_Phloem	0.016901912	0.016901912	8.522718723408517e-6	5.069421844408197	Phloem	AT1G29160_AT1G53240
AT1G33240	AT-GTL1	AT2G03870	LSM7	Elongation_Phloem	0.016901668	0.016901668	3.8600985498937364e-10	9.413401607471071	Phloem	AT1G33240_AT2G03870
AT3G18990	VRN1	AT2G20990	SYTA	Elongation_Phloem	0.01690147	0.01690147	1.7379532520616277e-9	8.759961909501117	Phloem	AT3G18990_AT2G20990
AT2G26150	HSFA2	AT4G38740	CYP18-3	Elongation_Phloem	0.016899383	0.016899383	1.9844568014751365e-13	12.702358350566428	Phloem	AT2G26150_AT4G38740
AT1G29160	DOF1.5	AT1G16920	RABA1B	Elongation_Phloem	0.016898144	0.016898144	3.5006466793593314e-15	14.455851720411188	Phloem	AT1G29160_AT1G16920
AT3G23690	BHLH77	AT5G35740	AT5G35740	Elongation_Phloem	0.016897226	0.016897226	2.343363244710636e-12	11.630160386202029	Phloem	AT3G23690_AT5G35740
AT2G44840	ERF13	AT3G49530	NAC062	Elongation_Phloem	0.016895816	0.016895816	2.436734933878066e-13	12.613191710460342	Phloem	AT2G44840_AT3G49530
AT2G40970	MYBC1	AT4G26840	SUMO1	Elongation_Phloem	-0.016895292	0.016895292	3.5733992250353626e-9	8.446918461115125	Phloem	AT2G40970_AT4G26840
AT4G36780	BEH2	AT2G22080	AT2G22080	Elongation_Phloem	0.016895216	0.016895216	4.4361887424577495e-13	12.352989984600395	Phloem	AT4G36780_AT2G22080
AT2G17560	HMGB4	AT1G10200	WLIM1	Elongation_Phloem	-0.016894693	0.016894693	4.166530117654348e-13	12.380225474540639	Phloem	AT2G17560_AT1G10200
AT3G45610	DOF3.2	AT2G18960	AHA1	Elongation_Phloem	-0.016894633	0.016894633	1.0016632828294362e-9	8.999278245519992	Phloem	AT3G45610_AT2G18960
AT3G60490	ERF035	AT5G27690	HIPP36	Elongation_Phloem	0.01689461	0.01689461	9.837537086619624e-7	6.007113617379116	Phloem	AT3G60490_AT5G27690
AT4G01550	NAC69	AT5G02380	MT2B	Elongation_Phloem	0.016893962	0.016893962	1.703399890592791e-14	13.76868338498468	Phloem	AT4G01550_AT5G02380
AT1G08010	GATA11	AT2G19680	AT2G19680	Elongation_Phloem	0.016893914	0.016893914	4.3734983306623385e-6	5.359171034906133	Phloem	AT1G08010_AT2G19680
AT1G53170	ERF8	AT4G33660	AT4G33660	Elongation_Phloem	-0.01689365	0.01689365	4.0276022664200387e-13	12.394953423428163	Phloem	AT1G53170_AT4G33660
AT5G67300	MYB44	AT1G52600	AT1G52600	Elongation_Phloem	0.01689344	0.01689344	1.322049983392838e-10	9.878752124955266	Phloem	AT5G67300_AT1G52600
AT3G19860	BHLH121	AT4G11010	NDPK3	Elongation_Phloem	-0.016890174	0.016890174	1.7310967247345288e-10	9.761678665316472	Phloem	AT3G19860_AT4G11010
AT4G36740	HB-5	AT5G01380	GT-3A	Elongation_Phloem	0.016890125	0.016890125	8.802559917248289e-11	10.055391010092855	Phloem	AT4G36740_AT5G01380
AT1G54330	ANAC020	AT5G17980	AT5G17980	Elongation_Phloem	0.016890125	0.016890125	8.129377002064904e-14	13.089942735455452	Phloem	AT1G54330_AT5G17980
AT2G28810	DOF2.2	AT1G29160	DOF1.5	Elongation_Phloem	0.0168888	0.0168888	5.9654950834830195e-12	11.224353507885935	Phloem	AT2G28810_AT1G29160
AT5G17300	RVE1	AT3G17730	anac057	Elongation_Phloem	-0.01688834	0.01688834	1.719098910646514e-8	7.764699134882358	Phloem	AT5G17300_AT3G17730
AT1G61730	AT1G61730	AT5G21090	LRR1	Elongation_Phloem	-0.016887885	0.016887885	2.6606114250012296e-8	7.575018548334874	Phloem	AT1G61730_AT5G21090
AT3G50060	MYB77	AT1G31812	ACBP6	Elongation_Phloem	0.016887398	0.016887398	8.181233227028991e-6	5.087181226484539	Phloem	AT3G50060_AT1G31812
AT5G67190	ERF010	AT1G21830	AT1G21830	Elongation_Phloem	0.016887192	0.016887192	3.584062154815403e-17	16.445624467408546	Phloem	AT5G67190_AT1G21830
AT2G40620	BZIP18	AT5G24800	BZIP9	Elongation_Phloem	0.01688542	0.01688542	6.280576414393974e-9	8.202000496055357	Phloem	AT2G40620_AT5G24800
AT5G62940	DOF5.6	AT3G52930	FBA8	Elongation_Phloem	-0.016884133	0.016884133	1.230446046584459e-11	10.909937424776592	Phloem	AT5G62940_AT3G52930
AT1G28360	ERF12	AT5G48580	FKBP15-2	Elongation_Phloem	0.01688343	0.01688343	2.888793108875481e-10	9.539283560575733	Phloem	AT1G28360_AT5G48580
AT1G44830	ERF014	AT1G15120	AT1G15120	Elongation_Phloem	-0.016882496	0.016882496	6.764274483356218e-10	9.169778777746629	Phloem	AT1G44830_AT1G15120
AT4G26640	WRKY20	AT1G44100	AAP5	Elongation_Phloem	0.01688143	0.01688143	2.739652024752182e-13	12.562304595328154	Phloem	AT4G26640_AT1G44100
AT2G22430	ATHB-6	AT2G44100	GDI1	Elongation_Phloem	0.01688073	0.01688073	3.6974962782753295e-10	9.432092254471112	Phloem	AT2G22430_AT2G44100
AT5G44080	AT5G44080	AT5G62700	TUBB3	Elongation_Phloem	0.01688067	0.01688067	3.821051995030662e-9	8.41781705260176	Phloem	AT5G44080_AT5G62700
AT1G22985	ERF069	AT2G37470	AT2G37470	Elongation_Phloem	0.016879428	0.016879428	1.6050028418073994e-12	11.794524194299497	Phloem	AT1G22985_AT2G37470
AT2G24260	BHLH66	AT3G10920	MSD1	Elongation_Phloem	0.016879192	0.016879192	5.45735318063327e-10	9.263017939301555	Phloem	AT2G24260_AT3G10920
AT5G48560	BHLH78	AT1G50430	DWF5	Elongation_Phloem	-0.01687851	0.01687851	6.3525743448902935e-11	10.197050243650803	Phloem	AT5G48560_AT1G50430
AT3G15500	NAC055	AT5G42980	TRX3	Elongation_Phloem	-0.016877813	0.016877813	1.7130839928322745e-9	8.766221342971846	Phloem	AT3G15500_AT5G42980
AT1G03040	AT1G03040	AT3G23030	IAA2	Elongation_Phloem	0.016875874	0.016875874	4.3774467980170724e-7	6.358779123478215	Phloem	AT1G03040_AT3G23030
AT5G61890	ERF114	AT4G37730	AtbZIP7	Elongation_Phloem	0.016873261	0.016873261	2.7158905335835208e-17	16.56608773866941	Phloem	AT5G61890_AT4G37730
AT1G72650	TRFL6	AT4G02930	TUFA	Elongation_Phloem	-0.016871905	0.016871905	4.569302735585256e-12	11.340150067149237	Phloem	AT1G72650_AT4G02930
AT1G50640	ERF3	AT3G48140	AT3G48140	Elongation_Phloem	0.016871193	0.016871193	2.206877161022947e-8	7.656221839821853	Phloem	AT1G50640_AT3G48140
AT3G06740	GATA15	AT1G33040	NACA5	Elongation_Phloem	0.01687112	0.01687112	5.922644822315775e-15	14.227484310974361	Phloem	AT3G06740_AT1G33040
AT5G01380	GT-3A	AT1G23730	BCA3	Elongation_Phloem	-0.016869267	0.016869267	2.0834473904856934e-8	7.681217461518307	Phloem	AT5G01380_AT1G23730
AT2G46680	ATHB-7	AT3G59100	CALS6	Elongation_Phloem	0.016867345	0.016867345	5.43691240631086e-12	11.264647663827843	Phloem	AT2G46680_AT3G59100
AT3G12820	AtMYB10	AT4G22212	AT4G22212	Elongation_Phloem	0.016866496	0.016866496	8.559405208322778e-11	10.067556413327312	Phloem	AT3G12820_AT4G22212
AT3G09735	S1FA3	AT2G20562	AT2G20562	Elongation_Phloem	0.016866392	0.016866392	4.466618289100146e-16	15.35002116013634	Phloem	AT3G09735_AT2G20562
AT4G36710	SCL15	AT5G49520	WRKY48	Elongation_Phloem	0.016865786	0.016865786	1.910789518731911e-14	13.718787149620931	Phloem	AT4G36710_AT5G49520
AT1G50640	ERF3	AT2G22080	AT2G22080	Elongation_Phloem	0.016865758	0.016865758	5.53440926912648e-8	7.256928727965029	Phloem	AT1G50640_AT2G22080
AT1G49480	REM19	AT4G09030	AGP10	Elongation_Phloem	-0.016864983	0.016864983	1.952685020587951e-11	10.709367805279882	Phloem	AT1G49480_AT4G09030
AT1G78080	RAP2-4	AT1G23820	SPDSYN1	Elongation_Phloem	-0.016864289	0.016864289	1.8893562959117197e-10	9.72368613484829	Phloem	AT1G78080_AT1G23820
AT4G01680	MYB55	AT4G00810	RPP1B	Elongation_Phloem	-0.0168642	0.0168642	1.6475887791117106e-10	9.78315117446414	Phloem	AT4G01680_AT4G00810
AT3G18990	VRN1	AT2G18960	AHA1	Elongation_Phloem	0.016864177	0.016864177	1.941932990440072e-10	9.711765760207731	Phloem	AT3G18990_AT2G18960
AT2G18160	BZIP2	AT4G24780	AT4G24780	Elongation_Phloem	0.016864074	0.016864074	4.7429251142582494e-12	11.323953732341838	Phloem	AT2G18160_AT4G24780
AT4G01280	RVE5	AT1G01640	AT1G01640	Elongation_Phloem	0.016863564	0.016863564	2.549104426326324e-16	15.593612372907218	Phloem	AT4G01280_AT1G01640
AT2G28510	DOF2.1	AT3G14940	PPC3	Elongation_Phloem	-0.016863478	0.016863478	2.684460009176453e-9	8.57114306140585	Phloem	AT2G28510_AT3G14940
AT1G75390	BZIP44	AT1G14200	AT1G14200	Elongation_Phloem	-0.016863381	0.016863381	2.0231169890353812e-9	8.693979002931878	Phloem	AT1G75390_AT1G14200
AT2G16720	MYB7	AT1G09200	HTR2	Elongation_Phloem	-0.01686324	0.01686324	1.1621171561245456e-9	8.934750087355638	Phloem	AT2G16720_AT1G09200
AT2G37120	S1FA2	AT5G64350	FKBP12	Elongation_Phloem	0.016862683	0.016862683	5.193611043293292e-15	14.284530578402645	Phloem	AT2G37120_AT5G64350
AT4G31800	WRKY18	AT1G32130	IWS1	Elongation_Phloem	0.016862193	0.016862193	2.5289585013053964e-10	9.597058297109507	Phloem	AT4G31800_AT1G32130
AT1G66230	MYB20	AT3G10920	MSD1	Elongation_Phloem	0.01686094	0.01686094	8.687683688498787e-10	9.061095999776443	Phloem	AT1G66230_AT3G10920
AT1G28360	ERF12	AT4G26130	AT4G26130	Elongation_Phloem	0.016859822	0.016859822	2.8906716031202975e-14	13.539001243871958	Phloem	AT1G28360_AT4G26130
AT5G08130	BIM1	AT1G74840	AT1G74840	Elongation_Phloem	-0.016857537	0.016857537	2.623297858761544e-8	7.581152395237959	Phloem	AT5G08130_AT1G74840
AT5G13330	ERF113	AT2G36620	RPL24A	Elongation_Phloem	-0.016856965	0.016856965	4.30295812216596e-4	3.3662328805966775	Phloem	AT5G13330_AT2G36620
AT3G51910	HSFA7A	AT3G55360	ECR	Elongation_Phloem	-0.016855026	0.016855026	1.4690534882783758e-9	8.8329623912477	Phloem	AT3G51910_AT3G55360
AT2G23340	ERF008	AT1G67350	AT1G67350	Elongation_Phloem	0.016851861	0.016851861	5.421247407544047e-13	12.26590077252399	Phloem	AT2G23340_AT1G67350
AT2G24260	BHLH66	AT3G23000	CIPK7	Elongation_Phloem	0.016851138	0.016851138	1.8523123757887503e-11	10.73228577162735	Phloem	AT2G24260_AT3G23000
AT5G13180	NAC083	AT5G23370	AT5G23370	Elongation_Phloem	0.01685057	0.01685057	1.3564087594696953e-7	6.867609414280954	Phloem	AT5G13180_AT5G23370
AT3G09735	S1FA3	AT5G64240	AMC3	Elongation_Phloem	-0.016850522	0.016850522	9.921545321848127e-14	13.003420679409988	Phloem	AT3G09735_AT5G64240
AT1G49480	REM19	AT5G11500	AT5G11500	Elongation_Phloem	0.016849788	0.016849788	1.0521816618396768e-11	10.977909271661877	Phloem	AT1G49480_AT5G11500
AT5G17300	RVE1	AT5G20570	ROC1	Elongation_Phloem	0.01684956	0.01684956	2.9825266978920913e-6	5.525415660081655	Phloem	AT5G17300_AT5G20570
AT2G23340	ERF008	AT4G30190	HA2	Elongation_Phloem	0.016845992	0.016845992	2.080750355881924e-16	15.681780022415287	Phloem	AT2G23340_AT4G30190
AT4G34000	ABF3	AT3G62400	AT3G62400	Elongation_Phloem	-0.016845057	0.016845057	5.0177553463299986e-9	8.299490517658535	Phloem	AT4G34000_AT3G62400
AT1G33240	AT-GTL1	AT3G12710	AT3G12710	Elongation_Phloem	0.01684474	0.01684474	2.9787556432132552e-15	14.525965121879544	Phloem	AT1G33240_AT3G12710
AT1G80840	WRKY40	AT3G14940	PPC3	Elongation_Phloem	0.016844563	0.016844563	2.6570751790612797e-6	5.575596157524398	Phloem	AT1G80840_AT3G14940
AT2G18160	BZIP2	AT5G13180	NAC083	Elongation_Phloem	0.016844533	0.016844533	5.339429073707014e-13	12.272505178064021	Phloem	AT2G18160_AT5G13180
AT2G01940	SGR5	AT1G31812	ACBP6	Elongation_Phloem	-0.016843813	0.016843813	6.405878519089305e-6	5.193421301543165	Phloem	AT2G01940_AT1G31812
AT5G25830	GATA12	AT2G21160	AT2G21160	Elongation_Phloem	-0.016843526	0.016843526	1.7151662567135362e-6	5.765693775986429	Phloem	AT5G25830_AT2G21160
AT1G13960	WRKY4	AT4G01480	PPA5	Elongation_Phloem	-0.016842643	0.016842643	3.636802655715096e-10	9.439280264482614	Phloem	AT1G13960_AT4G01480
AT3G03200	NAC045	AT3G21420	AT3G21420	Elongation_Phloem	0.016842121	0.016842121	6.325857699254796e-12	11.198880581804348	Phloem	AT3G03200_AT3G21420
AT3G19290	ABF4	AT5G02380	MT2B	Elongation_Phloem	-0.01684204	0.01684204	8.021847183158065e-4	3.095725615620807	Phloem	AT3G19290_AT5G02380
AT2G23340	ERF008	AT3G61640	AGP20	Elongation_Phloem	-0.016838832	0.016838832	2.4138830415863376e-11	10.617283776336516	Phloem	AT2G23340_AT3G61640
AT4G31800	WRKY18	AT2G34300	AT2G34300	Elongation_Phloem	-0.016837927	0.016837927	1.0246123216083428e-4	3.989440425763664	Phloem	AT4G31800_AT2G34300
AT2G17560	HMGB4	AT1G26960	ATHB-23	Elongation_Phloem	0.01683617	0.01683617	4.8014142737089644e-14	13.31863082079113	Phloem	AT2G17560_AT1G26960
AT3G57390	AGL18	AT3G52300	ATPQ	Elongation_Phloem	-0.016834851	0.016834851	3.90109398914739e-7	6.408813586095197	Phloem	AT3G57390_AT3G52300
AT2G30130	LBD12	AT2G20990	SYTA	Elongation_Phloem	0.016834505	0.016834505	8.123789810505455e-5	4.090241321766312	Phloem	AT2G30130_AT2G20990
AT4G36740	HB-5	AT5G05790	AT5G05790	Elongation_Phloem	0.016834175	0.016834175	4.516526782669736e-12	11.34519541008977	Phloem	AT4G36740_AT5G05790
AT3G45610	DOF3.2	AT1G54330	ANAC020	Elongation_Phloem	0.016832009	0.016832009	1.1879367648419553e-9	8.925206676704255	Phloem	AT3G45610_AT1G54330
AT5G65310	ATHB-5	AT5G20830	SUS1	Elongation_Phloem	-0.016831733	0.016831733	5.8322817345879876e-9	8.234161505125334	Phloem	AT5G65310_AT5G20830
AT1G68670	HHO2	AT3G28940	AIG2B	Elongation_Phloem	0.016831191	0.016831191	2.8216959073439867e-11	10.54948979174346	Phloem	AT1G68670_AT3G28940
AT3G09735	S1FA3	AT3G14780	AT3G14780	Elongation_Phloem	0.016829958	0.016829958	1.497451234309739e-13	12.824647311853532	Phloem	AT3G09735_AT3G14780
AT5G11260	HY5	AT4G17490	ERF6	Elongation_Phloem	0.016829912	0.016829912	4.4770049831766744e-13	12.349012422220323	Phloem	AT5G11260_AT4G17490
AT3G22830	HSFA6B	AT4G15780	ATVAMP724	Elongation_Phloem	-0.016829496	0.016829496	4.874198114910326e-7	6.312096822614624	Phloem	AT3G22830_AT4G15780
AT1G29160	DOF1.5	AT1G06040	BBX24	Elongation_Phloem	0.016829474	0.016829474	2.756526422752428e-12	11.559637840224227	Phloem	AT1G29160_AT1G06040
AT5G13180	NAC083	AT3G23000	CIPK7	Elongation_Phloem	-0.016829291	0.016829291	2.2854811953630677e-9	8.641022347677495	Phloem	AT5G13180_AT3G23000
AT5G11260	HY5	AT3G23390	RPL36AB	Elongation_Phloem	0.016828975	0.016828975	5.5140301356967254e-12	11.258530864684538	Phloem	AT5G11260_AT3G23390
AT3G23690	BHLH77	AT3G24100	AT3G24100	Elongation_Phloem	0.01682762	0.01682762	2.6642657454806665e-14	13.57442245891622	Phloem	AT3G23690_AT3G24100
AT3G15210	ERF4	AT1G77350	AT1G77350	Elongation_Phloem	0.016826473	0.016826473	9.215173352812525e-4	3.035496490563001	Phloem	AT3G15210_AT1G77350
AT5G02460	DOF5.1	AT3G15480	AT3G15480	Elongation_Phloem	0.016824564	0.016824564	4.953723313537977e-8	7.305068254261976	Phloem	AT5G02460_AT3G15480
AT4G17500	ERF1A	AT5G20900	TIFY3B	Elongation_Phloem	-0.016823255	0.016823255	1.2567379632017623e-11	10.900755265670277	Phloem	AT4G17500_AT5G20900
AT1G53170	ERF8	AT3G06962	AT3G06962	Elongation_Phloem	0.016822835	0.016822835	2.0221341029310963e-5	4.694190046454332	Phloem	AT1G53170_AT3G06962
AT3G60490	ERF035	AT1G74950	TIFY10B	Elongation_Phloem	0.016822794	0.016822794	1.276801197245203e-6	5.8938767187590555	Phloem	AT3G60490_AT1G74950
AT3G24050	GATA1	AT3G25140	GAUT8	Elongation_Phloem	0.01681902	0.01681902	6.916902853014377e-15	14.160088323887036	Phloem	AT3G24050_AT3G25140
AT2G22430	ATHB-6	AT5G51780	AT5G51780	Elongation_Phloem	-0.016818818	0.016818818	4.712418141446332e-7	6.326756180770644	Phloem	AT2G22430_AT5G51780
AT1G49560	HHO6	AT1G50430	DWF5	Elongation_Phloem	0.01681858	0.01681858	1.146258276967935e-8	7.940717515331936	Phloem	AT1G49560_AT1G50430
AT5G15150	HAT7	AT5G26667	PYR6	Elongation_Phloem	0.016818035	0.016818035	9.387691347909461e-9	8.027441197738051	Phloem	AT5G15150_AT5G26667
AT2G44840	ERF13	AT5G35680	AT5G35680	Elongation_Phloem	0.01681749	0.01681749	4.753090398201995e-8	7.323023925855259	Phloem	AT2G44840_AT5G35680
AT3G17730	anac057	AT3G18670	AT3G18670	Elongation_Phloem	0.016816784	0.016816784	3.1843257543174166e-15	14.496982510637272	Phloem	AT3G17730_AT3G18670
AT2G42430	LBD16	AT4G00860	ATOZI1	Elongation_Phloem	-0.016816588	0.016816588	1.9833934245803175e-11	10.702591130889449	Phloem	AT2G42430_AT4G00860
AT1G64530	NLP6	AT1G10380	AT1G10380	Elongation_Phloem	0.0168156	0.0168156	1.7991795205971096e-12	11.744925500959644	Phloem	AT1G64530_AT1G10380
AT1G68130	IDD14	AT3G23390	RPL36AB	Elongation_Phloem	0.016814785	0.016814785	6.101831076220687e-10	9.214539819584582	Phloem	AT1G68130_AT3G23390
AT2G37590	DOF2.4	AT1G11840	ATGLX1	Elongation_Phloem	-0.016814683	0.016814683	1.2690764128008262e-7	6.896512227662073	Phloem	AT2G37590_AT1G11840
AT4G16780	HAT4	AT5G54660	HSP21.7	Elongation_Phloem	-0.016813872	0.016813872	4.753530903984264e-10	9.322983678279483	Phloem	AT4G16780_AT5G54660
AT3G62420	BZIP53	AT5G64240	AMC3	Elongation_Phloem	-0.01681385	0.01681385	1.4365242522910885e-9	8.842687037582035	Phloem	AT3G62420_AT5G64240
AT1G07640	OBP2	AT4G26630	AT4G26630	Elongation_Phloem	0.01681384	0.01681384	1.7456574892209195e-6	5.758040964028711	Phloem	AT1G07640_AT4G26630
AT3G22830	HSFA6B	AT1G67350	AT1G67350	Elongation_Phloem	-0.016812928	0.016812928	6.435462857789817e-13	12.191420211874592	Phloem	AT3G22830_AT1G67350
AT1G49480	REM19	AT3G62420	BZIP53	Elongation_Phloem	-0.016811272	0.016811272	3.975860392804349e-12	11.400568873696047	Phloem	AT1G49480_AT3G62420
AT5G47660	AT5G47660	AT1G51060	HTA10	Elongation_Phloem	0.01681106	0.01681106	3.2976800843244305e-11	10.481791478573758	Phloem	AT5G47660_AT1G51060
AT3G54810	GATA8	AT5G06850	FTIP1	Elongation_Phloem	-0.016810646	0.016810646	4.595201236049691e-9	8.3376954649542	Phloem	AT3G54810_AT5G06850
AT2G04880	WRKY1	AT2G47730	GSTF8	Elongation_Phloem	0.016810264	0.016810264	1.3620049044348886e-15	14.865821328572151	Phloem	AT2G04880_AT2G47730
AT4G36990	HSFB1	AT3G46030	HTB11	Elongation_Phloem	-0.016809618	0.016809618	2.745417977033051e-13	12.561391526878683	Phloem	AT4G36990_AT3G46030
AT3G24120	AT3G24120	AT1G66240	ATX1	Elongation_Phloem	0.016808188	0.016808188	6.052264311080416e-9	8.21808211397053	Phloem	AT3G24120_AT1G66240
AT3G60490	ERF035	AT5G02600	NAKR1	Elongation_Phloem	0.016806727	0.016806727	1.1530135364266843e-10	9.938165594040163	Phloem	AT3G60490_AT5G02600
AT3G10030	AT3G10030	AT5G48580	FKBP15-2	Elongation_Phloem	0.016804915	0.016804915	1.0681320105111088e-13	12.971375069504482	Phloem	AT3G10030_AT5G48580
AT3G07340	BHLH62	AT3G09300	ORP3B	Elongation_Phloem	0.016804902	0.016804902	1.4904374076348606e-13	12.82668625786656	Phloem	AT3G07340_AT3G09300
AT1G22070	TGA3	AT4G00810	RPP1B	Elongation_Phloem	-0.016803691	0.016803691	5.159100391133564e-13	12.287426021091386	Phloem	AT1G22070_AT4G00810
AT4G18880	HSFA4A	AT5G66510	GAMMA CA3	Elongation_Phloem	0.016802793	0.016802793	1.1279340835620257e-12	11.94771627976912	Phloem	AT4G18880_AT5G66510
AT1G26790	AT1G26790	AT3G08690	UBC11	Elongation_Phloem	-0.016802002	0.016802002	8.75093348399027e-8	7.057945617226571	Phloem	AT1G26790_AT3G08690
AT2G01930	BPC1	AT1G54330	ANAC020	Elongation_Phloem	0.016797794	0.016797794	4.2026700804860126e-15	14.376474701797619	Phloem	AT2G01930_AT1G54330
AT3G20770	EIN3	AT4G26840	SUMO1	Elongation_Phloem	-0.01679765	0.01679765	1.5959739475642527e-10	9.7969742022844315	Phloem	AT3G20770_AT4G26840
AT1G49560	HHO6	AT1G76130	AMY2	Elongation_Phloem	-0.016797027	0.016797027	1.1416168440937364e-13	12.942479632007114	Phloem	AT1G49560_AT1G76130
AT1G32150	BZIP68	AT1G11840	ATGLX1	Elongation_Phloem	0.01679685	0.01679685	1.0275882744194692e-11	10.988180860014854	Phloem	AT1G32150_AT1G11840
AT4G34590	BZIP11	AT5G67260	CYCD3;2	Elongation_Phloem	0.016796198	0.016796198	2.8337480363848824e-12	11.547638767804996	Phloem	AT4G34590_AT5G67260
AT1G70000	AT1G70000	AT1G43890	RABC1	Elongation_Phloem	-0.016795626	0.016795626	9.694802547078237e-13	12.013461031720666	Phloem	AT1G70000_AT1G43890
AT1G69690	TCP15	AT4G30410	IBL1	Elongation_Phloem	0.016795026	0.016795026	1.0730389314727284e-13	12.96938452088861	Phloem	AT1G69690_AT4G30410
AT3G62420	BZIP53	AT3G21600	AT3G21600	Elongation_Phloem	-0.016794616	0.016794616	8.617094193938594e-5	4.064639159731208	Phloem	AT3G62420_AT3G21600
AT2G23340	ERF008	AT3G15020	mMDH2	Elongation_Phloem	0.016794201	0.016794201	3.507457187843336e-13	12.455007621282316	Phloem	AT2G23340_AT3G15020
AT3G57800	BHLH60	AT2G46540	AT2G46540	Elongation_Phloem	-0.01679406	0.01679406	5.6017016663015735e-12	11.251680024418036	Phloem	AT3G57800_AT2G46540
AT1G13260	RAV1	AT3G58120	BZIP61	Elongation_Phloem	-0.016792605	0.016792605	7.352404236120362e-13	12.133570623399654	Phloem	AT1G13260_AT3G58120
AT1G25550	HHO3	AT4G30260	AT4G30260	Elongation_Phloem	0.016791781	0.016791781	1.19555425691125e-12	11.92243070985145	Phloem	AT1G25550_AT4G30260
AT4G37180	HHO5	AT5G21010	BPM5	Elongation_Phloem	0.016791683	0.016791683	6.853089041643129e-18	17.16411362539214	Phloem	AT4G37180_AT5G21010
AT5G08130	BIM1	AT5G38480	GRF3	Elongation_Phloem	0.016791414	0.016791414	3.8072910920605174e-8	7.4193839172905225	Phloem	AT5G08130_AT5G38480
AT5G04410	NAC078	AT5G26667	PYR6	Elongation_Phloem	0.016791273	0.016791273	8.631212920904484e-5	4.063928169772432	Phloem	AT5G04410_AT5G26667
AT2G37120	S1FA2	AT5G15650	RGP2	Elongation_Phloem	0.016791211	0.016791211	3.9825553528856344e-13	12.399838179296893	Phloem	AT2G37120_AT5G15650
AT1G34370	STOP1	AT4G11150	VHA-E1	Elongation_Phloem	0.016791094	0.016791094	8.758412004285869e-7	6.057574629025229	Phloem	AT1G34370_AT4G11150
AT5G60850	DOF5.4	AT4G27435	AT4G27435	Elongation_Phloem	-0.016791059	0.016791059	2.489297500426566e-10	9.603923196974097	Phloem	AT5G60850_AT4G27435
AT4G36740	HB-5	AT3G12730	PHL12	Elongation_Phloem	0.016790327	0.016790327	2.7139371201895638e-11	10.56640021882479	Phloem	AT4G36740_AT3G12730
AT3G60530	GATA4	AT3G05020	ACP1	Elongation_Phloem	0.016790042	0.016790042	1.5223958212376745e-15	14.817472416796647	Phloem	AT3G60530_AT3G05020
AT5G17300	RVE1	AT2G22480	PFK5	Elongation_Phloem	-0.016790021	0.016790021	3.316192539157054e-11	10.479360262118764	Phloem	AT5G17300_AT2G22480
AT1G29160	DOF1.5	AT4G17900	AT4G17900	Elongation_Phloem	-0.016788105	0.016788105	1.0719381941342337e-9	8.96983025449424	Phloem	AT1G29160_AT4G17900
AT4G17490	ERF6	AT1G10200	WLIM1	Elongation_Phloem	-0.016787557	0.016787557	2.1504667991811697e-10	9.667467258082555	Phloem	AT4G17490_AT1G10200
AT1G34370	STOP1	AT2G46540	AT2G46540	Elongation_Phloem	-0.016786683	0.016786683	4.023968401956175e-12	11.39534543821802	Phloem	AT1G34370_AT2G46540
AT2G24260	BHLH66	AT2G36650	AT2G36650	Elongation_Phloem	0.016786609	0.016786609	4.939858493062544e-12	11.306285491676011	Phloem	AT2G24260_AT2G36650
AT3G13445	TBP1	AT2G31490	AT2G31490	Elongation_Phloem	0.016785983	0.016785983	4.667958051086215e-10	9.330873055425219	Phloem	AT3G13445_AT2G31490
AT5G11260	HY5	AT4G00860	ATOZI1	Elongation_Phloem	0.016785255	0.016785255	1.1208900379312842e-11	10.950436990671816	Phloem	AT5G11260_AT4G00860
AT1G68670	HHO2	AT1G10200	WLIM1	Elongation_Phloem	0.016784366	0.016784366	5.877444844678732e-15	14.230811437705205	Phloem	AT1G68670_AT1G10200
AT3G20770	EIN3	AT2G05990	MOD1	Elongation_Phloem	0.016784154	0.016784154	8.854965200589248e-13	12.052813141218317	Phloem	AT3G20770_AT2G05990
AT3G45610	DOF3.2	AT1G10380	AT1G10380	Elongation_Phloem	-0.016783465	0.016783465	8.592747857846423e-12	11.065867931783988	Phloem	AT3G45610_AT1G10380
AT5G47370	HAT2	AT4G36410	UBC17	Elongation_Phloem	0.016783237	0.016783237	7.321249049681746e-7	6.135414819336598	Phloem	AT5G47370_AT4G36410
AT1G79430	APL	AT4G29350	PRO2	Elongation_Phloem	0.016782992	0.016782992	4.1956574765317495e-9	8.377199973796893	Phloem	AT1G79430_AT4G29350
AT1G76890	GT-2	AT2G33310	IAA13	Elongation_Phloem	-0.016782789	0.016782789	4.046879307658275e-16	15.392879747622178	Phloem	AT1G76890_AT2G33310
AT5G67300	MYB44	AT3G25040	ERD2B	Elongation_Phloem	0.016782727	0.016782727	7.362613650184477e-12	11.13296798833156	Phloem	AT5G67300_AT3G25040
AT1G49560	HHO6	AT1G10590	AT1G10590	Elongation_Phloem	-0.016782405	0.016782405	2.645225229117161e-4	3.5775373438184586	Phloem	AT1G49560_AT1G10590
AT5G47220	ERF2	AT1G23530	AT1G23530	Elongation_Phloem	-0.016781501	0.016781501	9.882131960150972e-12	11.005149351095989	Phloem	AT5G47220_AT1G23530
AT5G02460	DOF5.1	AT3G48940	AT3G48940	Elongation_Phloem	-0.016779795	0.016779795	4.304568374439399e-9	8.366070389389648	Phloem	AT5G02460_AT3G48940
AT2G37120	S1FA2	AT3G08610	AT3G08610	Elongation_Phloem	0.016779114	0.016779114	1.2373143490311205e-13	12.907519950567998	Phloem	AT2G37120_AT3G08610
AT4G17980	anac071	AT5G42146	AT5G42146	Elongation_Phloem	-0.016776582	0.016776582	4.732428863595834e-9	8.324915905495171	Phloem	AT4G17980_AT5G42146
AT4G17490	ERF6	AT1G22710	SUC2	Elongation_Phloem	-0.016775988	0.016775988	9.366045169822589e-9	8.028443752067776	Phloem	AT4G17490_AT1G22710
AT4G27410	RD26	AT4G26840	SUMO1	Elongation_Phloem	-0.016775746	0.016775746	6.879136809917489e-9	8.162466053364556	Phloem	AT4G27410_AT4G26840
AT2G46510	AIB	AT1G78520	AT1G78520	Elongation_Phloem	-0.016775534	0.016775534	4.0048154905728584e-08	7.397417487887345	Phloem	AT2G46510_AT1G78520
AT4G01280	RVE5	AT3G09735	S1FA3	Elongation_Phloem	0.016774144	0.016774144	4.813237057703005e-6	5.317562748271325	Phloem	AT4G01280_AT3G09735
AT5G06100	MYB33	AT1G66410	CAM4	Elongation_Phloem	-0.016773771	0.016773771	1.534286397111117e-8	7.814093565370397	Phloem	AT5G06100_AT1G66410
AT1G69780	ATHB-13	AT4G10450	RPL9D	Elongation_Phloem	0.016773526	0.016773526	1.6946382915982578e-15	14.770922984615114	Phloem	AT1G69780_AT4G10450
AT4G01680	MYB55	AT3G44220	AT3G44220	Elongation_Phloem	0.01677314	0.01677314	2.5373774722825084e-7	6.595614920269419	Phloem	AT4G01680_AT3G44220
AT5G67190	ERF010	AT2G12400	AT2G12400	Elongation_Phloem	-0.016772503	0.016772503	3.02807647630738e-9	8.518833160605626	Phloem	AT5G67190_AT2G12400
AT4G11140	CRF1	AT2G18960	AHA1	Elongation_Phloem	-0.016771156	0.016771156	2.5678620570901115e-13	12.590428309829683	Phloem	AT4G11140_AT2G18960
AT1G43160	RAP2-6	AT4G10480	AT4G10480	Elongation_Phloem	0.016770951	0.016770951	3.3062315926464056e-11	10.48066672853661	Phloem	AT1G43160_AT4G10480
AT1G75390	BZIP44	AT4G00810	RPP1B	Elongation_Phloem	-0.016769879	0.016769879	3.3810156250139093e-6	5.470952822182578	Phloem	AT1G75390_AT4G00810
AT5G60850	DOF5.4	AT1G54630	ACP3	Elongation_Phloem	-0.016769689	0.016769689	2.20744776432731e-5	4.656109564503651	Phloem	AT5G60850_AT1G54630
AT5G07310	ERF115	AT4G26910	AT4G26910	Elongation_Phloem	-0.01676738	0.01676738	5.502269055305944e-7	6.259458176872953	Phloem	AT5G07310_AT4G26910
AT2G26150	HSFA2	AT1G04820	TUBA4	Elongation_Phloem	-0.016767219	0.016767219	1.090578209016628e-12	11.962343184256369	Phloem	AT2G26150_AT1G04820
AT1G76890	GT-2	AT1G65820	AT1G65820	Elongation_Phloem	-0.01676665	0.01676665	3.4448665723448808e-12	11.462827594661013	Phloem	AT1G76890_AT1G65820
AT5G39660	CDF2	AT1G74840	AT1G74840	Elongation_Phloem	0.016765848	0.016765848	1.2950331385240473e-11	10.887719118305514	Phloem	AT5G39660_AT1G74840
AT3G61850	DAG1	AT3G28940	AIG2B	Elongation_Phloem	-0.016765378	0.016765378	1.711049043843558e-5	4.766737542086386	Phloem	AT3G61850_AT3G28940
AT3G54620	BZIP25	AT2G47710	AT2G47710	Elongation_Phloem	0.01676412	0.01676412	2.0888377508405045e-9	8.680095292260578	Phloem	AT3G54620_AT2G47710
AT5G62940	DOF5.6	AT1G27450	APT1	Elongation_Phloem	-0.016762529	0.016762529	1.6852300339934095e-8	7.773340809525385	Phloem	AT5G62940_AT1G27450
AT4G01250	WRKY22	AT2G02130	PDF2.3	Elongation_Phloem	-0.016761636	0.016761636	1.292935881594784e-10	9.888423011824965	Phloem	AT4G01250_AT2G02130
AT1G49480	REM19	AT5G35180	AT5G35180	Elongation_Phloem	0.016761212	0.016761212	7.914733626153735e-10	9.101563696927746	Phloem	AT1G49480_AT5G35180
AT2G23340	ERF008	AT5G66680	OST48	Elongation_Phloem	0.016761154	0.016761154	2.173024979198117e-15	14.662935281380555	Phloem	AT2G23340_AT5G66680
AT4G17230	SCL13	AT5G64750	ABR1	Elongation_Phloem	0.016758656	0.016758656	9.832645925841049e-12	11.007329599526173	Phloem	AT4G17230_AT5G64750
AT2G26150	HSFA2	AT3G53600	AT3G53600	Elongation_Phloem	-0.01675851	0.01675851	2.705431681874188e-11	10.567763428487885	Phloem	AT2G26150_AT3G53600
AT1G68840	RAV2	AT2G40140	CZF1	Elongation_Phloem	0.016756603	0.016756603	6.635921995782225e-11	10.178098727680897	Phloem	AT1G68840_AT2G40140
AT1G62300	WRKY6	AT4G33740	AT4G33740	Elongation_Phloem	-0.01675547	0.01675547	3.801968565051967e-15	14.419991478233571	Phloem	AT1G62300_AT4G33740
AT4G24060	DOF4.6	AT5G11340	AT5G11340	Elongation_Phloem	-0.016755115	0.016755115	8.59607970286615e-6	5.065699566382724	Phloem	AT4G24060_AT5G11340
AT3G23690	BHLH77	AT3G17390	METK4	Elongation_Phloem	0.016753582	0.016753582	1.1139342394934837e-14	13.95314044674585	Phloem	AT3G23690_AT3G17390
AT5G54680	ILR3	AT1G80500	AT1G80500	Elongation_Phloem	0.016752064	0.016752064	1.436251850745488e-9	8.842769398674044	Phloem	AT5G54680_AT1G80500
AT3G61850	DAG1	AT5G09330	NAC082	Elongation_Phloem	0.016751561	0.016751561	3.451482004804908e-14	13.461994386576501	Phloem	AT3G61850_AT5G09330
AT3G04670	WRKY39	AT2G43160	EPSIN2	Elongation_Phloem	-0.01675151	0.01675151	5.457939248267368e-11	10.262971302724218	Phloem	AT3G04670_AT2G43160
AT1G69780	ATHB-13	AT5G05610	AL1	Elongation_Phloem	0.016750181	0.016750181	2.617720006630305e-13	12.582076807777009	Phloem	AT1G69780_AT5G05610
AT3G12730	PHL12	AT2G43050	PME16	Elongation_Phloem	0.016748888	0.016748888	4.815386488402665e-6	5.317368850170909	Phloem	AT3G12730_AT2G43050
AT3G50410	DOF3.4	AT4G33740	AT4G33740	Elongation_Phloem	-0.016748406	0.016748406	5.615872889450973e-14	13.250582730656522	Phloem	AT3G50410_AT4G33740
AT5G14340	AtMYB40	AT4G18340	AT4G18340	Elongation_Phloem	0.016748168	0.016748168	1.9214931857997363e-19	18.716361151337452	Phloem	AT5G14340_AT4G18340
AT5G61890	ERF114	AT3G62400	AT3G62400	Elongation_Phloem	-0.016747491	0.016747491	7.358909495310591e-9	8.13318653827913	Phloem	AT5G61890_AT3G62400
AT5G08330	TCP21	AT5G15230	GASA4	Elongation_Phloem	0.016747471	0.016747471	4.885965766907308e-12	11.311049580198304	Phloem	AT5G08330_AT5G15230
AT3G15210	ERF4	AT1G29790	AT1G29790	Elongation_Phloem	-0.016747408	0.016747408	3.1888811988076086e-14	13.496361660018051	Phloem	AT3G15210_AT1G29790
AT4G37940	AGL21	AT3G48940	AT3G48940	Elongation_Phloem	0.016745966	0.016745966	7.466517459988668e-14	13.126881914995014	Phloem	AT4G37940_AT3G48940
AT1G74840	AT1G74840	AT5G02450	RPL36C	Elongation_Phloem	0.01674451	0.01674451	2.508265837612762e-8	7.600626436864435	Phloem	AT1G74840_AT5G02450
AT5G67300	MYB44	AT4G22820	SAP9	Elongation_Phloem	0.016743781	0.016743781	2.1852006785351846e-12	11.66050867330296	Phloem	AT5G67300_AT4G22820
AT3G58710	WRKY69	AT5G14030	AT5G14030	Elongation_Phloem	-0.016743228	0.016743228	1.913612196380587e-8	7.718146069713052	Phloem	AT3G58710_AT5G14030
AT3G18990	VRN1	AT2G47390	AT2G47390	Elongation_Phloem	0.016743034	0.016743034	7.994110565615234e-12	11.097229849357811	Phloem	AT3G18990_AT2G47390
AT1G19850	ARF5	AT5G59890	ADF4	Elongation_Phloem	-0.01674212	0.01674212	2.108284217605143e-8	7.676070842312846	Phloem	AT1G19850_AT5G59890
AT3G20770	EIN3	AT4G00810	RPP1B	Elongation_Phloem	-0.016741952	0.016741952	1.9689215144133004e-12	11.705771595459938	Phloem	AT3G20770_AT4G00810
AT1G44830	ERF014	AT4G00860	ATOZI1	Elongation_Phloem	-0.016739838	0.016739838	2.5616217765491015e-9	8.591484993437382	Phloem	AT1G44830_AT4G00860
AT1G72740	AT1G72740	AT1G23820	SPDSYN1	Elongation_Phloem	0.016737744	0.016737744	8.01361915314373e-14	13.096171301236781	Phloem	AT1G72740_AT1G23820
AT4G37940	AGL21	AT5G20090	MPC1	Elongation_Phloem	0.0167367	0.0167367	7.469224221676607e-10	9.12672450310308	Phloem	AT4G37940_AT5G20090
AT4G25480	DREB1A	AT2G18020	RPL8A	Elongation_Phloem	-0.01673623	0.01673623	5.5508161215528405e-11	10.25564315903413	Phloem	AT4G25480_AT2G18020
AT1G22985	ERF069	AT4G31800	WRKY18	Elongation_Phloem	0.016734714	0.016734714	3.70421351211346e-10	9.431303988388528	Phloem	AT1G22985_AT4G31800
AT3G03200	NAC045	AT2G42680	MBF1A	Elongation_Phloem	-0.016733557	0.016733557	7.168868188649287e-8	7.144549404753946	Phloem	AT3G03200_AT2G42680
AT3G01220	ATHB-20	AT5G49540	AT5G49540	Elongation_Phloem	0.016732695	0.016732695	2.836512739318754e-10	9.547215261595696	Phloem	AT3G01220_AT5G49540
AT2G02820	MYB88	AT5G06850	FTIP1	Elongation_Phloem	0.016731143	0.016731143	6.362738641590836e-14	13.196355915652049	Phloem	AT2G02820_AT5G06850
AT3G17730	anac057	AT2G41330	AT2G41330	Elongation_Phloem	0.016731046	0.016731046	1.2469081111269372e-13	12.90416554997047	Phloem	AT3G17730_AT2G41330
AT3G23210	BHLH34	AT2G46630	AT2G46630	Elongation_Phloem	0.016731005	0.016731005	1.2026763630614593e-13	12.919851224402604	Phloem	AT3G23210_AT2G46630
AT3G49530	NAC062	AT5G27670	HTA7	Elongation_Phloem	0.016730567	0.016730567	9.60531891843841e-13	12.017488210998163	Phloem	AT3G49530_AT5G27670
AT3G51910	HSFA7A	AT3G53730	AT3G53730	Elongation_Phloem	0.016728833	0.016728833	1.4944657321534559e-9	8.825514038809567	Phloem	AT3G51910_AT3G53730
AT3G15210	ERF4	AT3G19580	AZF2	Elongation_Phloem	0.016727945	0.016727945	2.098710899916332e-16	15.678047381912268	Phloem	AT3G15210_AT3G19580
AT2G30130	LBD12	AT5G20700	FLZ14	Elongation_Phloem	0.01672765	0.01672765	4.978624799577677e-12	11.302890601905483	Phloem	AT2G30130_AT5G20700
AT1G53170	ERF8	AT2G03870	LSM7	Elongation_Phloem	0.016726922	0.016726922	5.085064384372859e-10	9.293703543901348	Phloem	AT1G53170_AT2G03870
AT2G46680	ATHB-7	AT2G42570	TBL39	Elongation_Phloem	-0.016726857	0.016726857	6.667169096774415e-12	11.176058529895474	Phloem	AT2G46680_AT2G42570
AT3G62420	BZIP53	AT4G29920	AT4G29920	Elongation_Phloem	0.016726688	0.016726688	1.9312859100793035e-9	8.71415342794084	Phloem	AT3G62420_AT4G29920
AT5G05790	AT5G05790	AT4G17220	MAP70.5	Elongation_Phloem	0.016725577	0.016725577	9.516138026017452e-11	10.021539267401584	Phloem	AT5G05790_AT4G17220
AT4G24060	DOF4.6	AT2G20840	SCAMP1	Elongation_Phloem	0.016725358	0.016725358	7.394771194046988e-9	8.131075259219505	Phloem	AT4G24060_AT2G20840
AT1G69580	AT1G69580	AT1G04430	AT1G04430	Elongation_Phloem	0.016724043	0.016724043	1.5433997173060016e-10	9.811521583632816	Phloem	AT1G69580_AT1G04430
AT1G62300	WRKY6	AT5G40890	CLC-A	Elongation_Phloem	0.016723946	0.016723946	4.473108473924455e-10	9.349390569957098	Phloem	AT1G62300_AT5G40890
AT4G40060	ATHB-16	AT1G69580	AT1G69580	Elongation_Phloem	0.016722873	0.016722873	3.97026181729388e-11	10.401180852920318	Phloem	AT4G40060_AT1G69580
AT1G74660	MIF1	AT2G47270	UPB1	Elongation_Phloem	0.016722813	0.016722813	2.3272615766251702e-15	14.633154800683851	Phloem	AT1G74660_AT2G47270
AT5G62430	CDF1	AT5G63905	AT5G63905	Elongation_Phloem	0.01672239	0.01672239	9.803332577101232e-7	6.008626263714202	Phloem	AT5G62430_AT5G63905
AT3G01220	ATHB-20	AT2G27130	XYP11	Elongation_Phloem	0.016721511	0.016721511	2.7978902560972294e-13	12.553169324192336	Phloem	AT3G01220_AT2G27130
AT5G42520	BPC6	AT5G63400	ADK1	Elongation_Phloem	0.016720725	0.016720725	2.8008346417689845e-13	12.55271253069344	Phloem	AT5G42520_AT5G63400
AT1G26960	ATHB-23	AT2G20990	SYTA	Elongation_Phloem	-0.016719468	0.016719468	3.7064076274270345e-8	7.431046819068104	Phloem	AT1G26960_AT2G20990
AT2G28810	DOF2.2	AT2G30070	POT1	Elongation_Phloem	0.016719013	0.016719013	4.1477205254890785e-11	10.38219051417474	Phloem	AT2G28810_AT2G30070
AT1G34370	STOP1	AT5G05610	AL1	Elongation_Phloem	0.016718576	0.016718576	2.928133952223053e-16	15.533409059655776	Phloem	AT1G34370_AT5G05610
AT1G74840	AT1G74840	AT2G41250	AT2G41250	Elongation_Phloem	0.016718313	0.016718313	5.2165731682054356e-9	8.282614696778985	Phloem	AT1G74840_AT2G41250
AT4G30935	WRKY32	AT2G31960	CALS2	Elongation_Phloem	0.016715785	0.016715785	2.4654575149622864e-14	13.60810247687911	Phloem	AT4G30935_AT2G31960
AT3G22760	TCX3	AT2G34880	JMJ15	Elongation_Phloem	-0.016715495	0.016715495	1.2410011061995308e-12	11.906227831381095	Phloem	AT3G22760_AT2G34880
AT4G40060	ATHB-16	AT3G23050	IAA7	Elongation_Phloem	-0.016714616	0.016714616	4.622071754368607e-10	9.335163316692382	Phloem	AT4G40060_AT3G23050
AT3G17609	HYH	AT1G04410	MDH1	Elongation_Phloem	0.016713865	0.016713865	4.477767551335652e-13	12.34893845515013	Phloem	AT3G17609_AT1G04410
AT5G15830	AtbZIP3	AT4G21310	AT4G21310	Elongation_Phloem	0.016712805	0.016712805	8.629231883154617e-7	6.0640278605714535	Phloem	AT5G15830_AT4G21310
AT2G24570	WRKY17	AT1G12140	FMOGS-OX5	Elongation_Phloem	0.016712362	0.016712362	1.1124750371530424e-8	7.953709725379228	Phloem	AT2G24570_AT1G12140
AT5G02460	DOF5.1	AT4G33780	AT4G33780	Elongation_Phloem	0.016712114	0.016712114	9.166612899633277e-9	8.037791108248788	Phloem	AT5G02460_AT4G33780
AT1G01720	NAC002	AT4G24620	PGI1	Elongation_Phloem	-0.016712109	0.016712109	5.980843508600437e-13	12.223237560945263	Phloem	AT1G01720_AT4G24620
AT1G29160	DOF1.5	AT3G09980	AT3G09980	Elongation_Phloem	0.016711967	0.016711967	1.1958334731491527e-11	10.922329294200274	Phloem	AT1G29160_AT3G09980
AT3G45610	DOF3.2	AT1G67730	KCR1	Elongation_Phloem	0.016711952	0.016711952	1.6373871206743147e-8	7.785848629997561	Phloem	AT3G45610_AT1G67730
AT3G17730	anac057	AT3G55440	CTIMC	Elongation_Phloem	-0.016709719	0.016709719	4.232119416303876e-14	13.373442086457244	Phloem	AT3G17730_AT3G55440
AT3G18990	VRN1	AT5G54680	ILR3	Elongation_Phloem	0.016709305	0.016709305	9.879002126494305e-13	12.005286921084814	Phloem	AT3G18990_AT5G54680
AT2G24260	BHLH66	AT1G14900	HMGA	Elongation_Phloem	-0.016708715	0.016708715	6.951930704020055e-13	12.157894565531153	Phloem	AT2G24260_AT1G14900
AT5G06100	MYB33	AT5G16130	RPS7C	Elongation_Phloem	-0.016707122	0.016707122	7.335290720513348e-10	9.134582669030966	Phloem	AT5G06100_AT5G16130
AT2G01940	SGR5	AT1G09580	AT1G09580	Elongation_Phloem	0.016706886	0.016706886	8.871322572102885e-12	11.052011628990346	Phloem	AT2G01940_AT1G09580
AT1G80840	WRKY40	AT1G27730	ZAT10	Elongation_Phloem	0.016706828	0.016706828	8.151709539823906e-17	16.088751303424967	Phloem	AT1G80840_AT1G27730
AT4G34000	ABF3	AT5G35680	AT5G35680	Elongation_Phloem	-0.016705854	0.016705854	4.09688504190883e-8	7.387546222125718	Phloem	AT4G34000_AT5G35680
AT5G54680	ILR3	AT2G22430	ATHB-6	Elongation_Phloem	0.016705854	0.016705854	1.670231245327705e-11	10.77722339614748	Phloem	AT5G54680_AT2G22430
AT4G37180	HHO5	AT2G16430	PAP10	Elongation_Phloem	-0.0167051	0.0167051	1.5459853455385343e-14	13.810794627094223	Phloem	AT4G37180_AT2G16430
AT1G32870	ANAC13	AT4G21105	AT4G21105	Elongation_Phloem	-0.016704844	0.016704844	4.6850673239660545e-12	11.329284163961502	Phloem	AT1G32870_AT4G21105
AT1G20696	HMGB3	AT5G10980	HTR8	Elongation_Phloem	0.016703831	0.016703831	9.642661838719783e-13	12.015803063369555	Phloem	AT1G20696_AT5G10980
AT3G60490	ERF035	AT1G22710	SUC2	Elongation_Phloem	0.01670238	0.01670238	1.8158605019427242e-9	8.74091751790938	Phloem	AT3G60490_AT1G22710
AT1G07640	OBP2	AT1G43890	RABC1	Elongation_Phloem	0.016700665	0.016700665	3.99690874621488e-6	5.398275767043307	Phloem	AT1G07640_AT1G43890
AT5G49620	AtMYB78	AT4G39955	AT4G39955	Elongation_Phloem	0.01669927	0.01669927	3.163537782576499e-14	13.499826974333804	Phloem	AT5G49620_AT4G39955
AT2G47070	SPL1	AT1G04680	AT1G04680	Elongation_Phloem	-0.01669838	0.01669838	4.404534876994243e-14	13.356099946734373	Phloem	AT2G47070_AT1G04680
AT2G37590	DOF2.4	AT1G78520	AT1G78520	Elongation_Phloem	0.016696969	0.016696969	8.773801807062888e-8	7.056812180173962	Phloem	AT2G37590_AT1G78520
AT1G80840	WRKY40	AT4G22820	SAP9	Elongation_Phloem	0.016696233	0.016696233	3.97767338544016e-11	10.400370880518912	Phloem	AT1G80840_AT4G22820
AT2G23340	ERF008	AT5G27690	HIPP36	Elongation_Phloem	0.016694922	0.016694922	4.0705592343557056e-8	7.390345921067045	Phloem	AT2G23340_AT5G27690
AT3G57390	AGL18	AT5G19760	DTC	Elongation_Phloem	-0.01669481	0.01669481	1.3888761630336733e-8	7.857336475722962	Phloem	AT3G57390_AT5G19760
AT5G62430	CDF1	AT1G23530	AT1G23530	Elongation_Phloem	0.016694373	0.016694373	1.9550851616357033e-8	7.708834320404726	Phloem	AT5G62430_AT1G23530
AT4G14410	BHLH104	AT1G67350	AT1G67350	Elongation_Phloem	0.016693624	0.016693624	2.7518474175176226e-12	11.560375650221129	Phloem	AT4G14410_AT1G67350
AT1G44830	ERF014	AT2G24940	MP3	Elongation_Phloem	-0.016693227	0.016693227	9.194329109284628e-6	5.036479954818019	Phloem	AT1G44830_AT2G24940
AT1G13260	RAV1	AT1G23380	KNAT6	Elongation_Phloem	-0.016691796	0.016691796	1.4565658244715345e-12	11.836669884150766	Phloem	AT1G13260_AT1G23380
AT3G01220	ATHB-20	AT1G26450	AT1G26450	Elongation_Phloem	0.01669173	0.01669173	7.719104073702677e-10	9.112433103605541	Phloem	AT3G01220_AT1G26450
AT4G24060	DOF4.6	AT3G14310	PME3	Elongation_Phloem	-0.016690519	0.016690519	3.8006020022937025e-12	11.420147607181333	Phloem	AT4G24060_AT3G14310
AT3G57390	AGL18	AT1G69510	AT1G69510	Elongation_Phloem	-0.016689943	0.016689943	2.977623748624854e-9	8.52613018039829	Phloem	AT3G57390_AT1G69510
AT3G22830	HSFA6B	AT5G10980	HTR8	Elongation_Phloem	-0.016689843	0.016689843	9.092821450909619e-15	14.041301336752374	Phloem	AT3G22830_AT5G10980
AT3G50410	DOF3.4	AT4G27435	AT4G27435	Elongation_Phloem	-0.016689643	0.016689643	2.362747577370765e-11	10.626582673463135	Phloem	AT3G50410_AT4G27435
AT5G01380	GT-3A	AT4G37450	AGP18	Elongation_Phloem	0.016688433	0.016688433	1.3396298595332595e-10	9.873015180864924	Phloem	AT5G01380_AT4G37450
AT1G75390	BZIP44	AT4G27520	ENODL2	Elongation_Phloem	0.016687915	0.016687915	8.80520664855687e-15	14.055260447161235	Phloem	AT1G75390_AT4G27520
AT3G47500	CDF3	AT1G44830	ERF014	Elongation_Phloem	0.016687833	0.016687833	7.411020428713766e-13	12.130121989585017	Phloem	AT3G47500_AT1G44830
AT1G28470	NAC010	AT3G10860	AT3G10860	Elongation_Phloem	0.016686697	0.016686697	2.27418924406974e-7	6.643173398823504	Phloem	AT1G28470_AT3G10860
AT1G13960	WRKY4	AT3G03270	AT3G03270	Elongation_Phloem	-0.016686175	0.016686175	7.672236299691478e-9	8.115078029654951	Phloem	AT1G13960_AT3G03270
AT1G48610	AT1G48610	AT4G30996	AT4G30996	Elongation_Phloem	0.016684227	0.016684227	2.0492606872611555e-10	9.688402791312006	Phloem	AT1G48610_AT4G30996
AT5G17300	RVE1	AT3G05020	ACP1	Elongation_Phloem	0.016682833	0.016682833	3.950843100680144e-11	10.403310217056553	Phloem	AT5G17300_AT3G05020
AT2G28510	DOF2.1	AT1G04850	AT1G04850	Elongation_Phloem	-0.01668258	0.01668258	5.883535742259215e-6	5.230361603879532	Phloem	AT2G28510_AT1G04850
AT5G62940	DOF5.6	AT5G50720	HVA22E	Elongation_Phloem	-0.01668082	0.01668082	6.617538601099477e-8	7.179303516714094	Phloem	AT5G62940_AT5G50720
AT2G44940	ERF034	AT2G21660	RBG7	Elongation_Phloem	0.016679188	0.016679188	2.4144825542060565e-7	6.617175928238128	Phloem	AT2G44940_AT2G21660
AT5G48560	BHLH78	AT1G79500	KDSA1	Elongation_Phloem	-0.01667915	0.01667915	2.261494626419504e-10	9.645604439852235	Phloem	AT5G48560_AT1G79500
AT4G24060	DOF4.6	AT1G11185	AT1G11185	Elongation_Phloem	-0.016678816	0.016678816	3.000393303709006e-6	5.522821812468726	Phloem	AT4G24060_AT1G11185
AT1G03040	AT1G03040	AT5G43830	AT5G43830	Elongation_Phloem	-0.016678207	0.016678207	4.627914393893018e-10	9.334614683126453	Phloem	AT1G03040_AT5G43830
AT4G17500	ERF1A	AT4G13270	AT4G13270	Elongation_Phloem	-0.01667789	0.01667789	3.9135216823052355e-8	7.407432255691183	Phloem	AT4G17500_AT4G13270
AT5G64750	ABR1	AT5G40880	ZFWD3	Elongation_Phloem	0.016677676	0.016677676	3.0483987485944083e-16	15.515928225328627	Phloem	AT5G64750_AT5G40880
AT1G06180	ATMYB13	AT5G57290	RPP3B	Elongation_Phloem	0.016677555	0.016677555	4.938419155166783e-10	9.306412051493908	Phloem	AT1G06180_AT5G57290
AT3G45610	DOF3.2	AT4G31800	WRKY18	Elongation_Phloem	0.01667753	0.01667753	5.314805729401739e-9	8.274512605494548	Phloem	AT3G45610_AT4G31800
AT4G34410	ERF109	AT1G74950	TIFY10B	Elongation_Phloem	0.016677229	0.016677229	4.0589844856946645e-8	7.391582608645778	Phloem	AT4G34410_AT1G74950
AT2G18380	GATA20	AT2G18110	AT2G18110	Elongation_Phloem	0.016676823	0.016676823	1.4444301788650822e-12	11.840303446319945	Phloem	AT2G18380_AT2G18110
AT3G12730	PHL12	AT5G38480	GRF3	Elongation_Phloem	0.016676037	0.016676037	2.1497274539953407e-6	5.6676165971675765	Phloem	AT3G12730_AT5G38480
AT5G62940	DOF5.6	AT2G22670	IAA8	Elongation_Phloem	0.016674437	0.016674437	4.257697517175596e-12	11.370825195713053	Phloem	AT5G62940_AT2G22670
AT5G47370	HAT2	AT4G32460	AT4G32460	Elongation_Phloem	0.016674299	0.016674299	2.260241011791817e-13	12.64584524912228	Phloem	AT5G47370_AT4G32460
AT4G17980	anac071	AT3G44220	AT3G44220	Elongation_Phloem	0.016673591	0.016673591	1.660260036819516e-5	4.779823885627799	Phloem	AT4G17980_AT3G44220
AT3G16940	AT3G16940	AT2G30870	GSTF10	Elongation_Phloem	0.016673263	0.016673263	5.970857236595436e-14	13.223963312690275	Phloem	AT3G16940_AT2G30870
AT1G51140	BHLH122	AT2G28290	SYD	Elongation_Phloem	0.016672675	0.016672675	1.3878985813270602e-11	10.857642268160172	Phloem	AT1G51140_AT2G28290
AT5G62940	DOF5.6	AT2G39830	DAR2	Elongation_Phloem	-0.016672492	0.016672492	6.95044012591188e-12	11.157987693510204	Phloem	AT5G62940_AT2G39830
AT1G53910	RAP2-12	AT4G26840	SUMO1	Elongation_Phloem	-0.01667216	0.01667216	9.598337052402369e-9	8.01780400357756	Phloem	AT1G53910_AT4G26840
AT5G17800	MYB56	AT2G23960	GGP4	Elongation_Phloem	0.016671699	0.016671699	2.716727630062806e-10	9.56595390029767	Phloem	AT5G17800_AT2G23960
AT5G62430	CDF1	AT1G14200	AT1G14200	Elongation_Phloem	0.016671475	0.016671475	5.460583404227776e-10	9.262760955152135	Phloem	AT5G62430_AT1G14200
AT1G64530	NLP6	AT1G10200	WLIM1	Elongation_Phloem	0.016668363	0.016668363	1.7649146782758354e-11	10.75327628497851	Phloem	AT1G64530_AT1G10200
AT1G14900	HMGA	AT1G04820	TUBA4	Elongation_Phloem	0.01666784	0.01666784	1.1803367137209287e-8	7.927994084175974	Phloem	AT1G14900_AT1G04820
AT5G13180	NAC083	AT1G20696	HMGB3	Elongation_Phloem	0.016667705	0.016667705	6.124306901047425e-15	14.21294305407898	Phloem	AT5G13180_AT1G20696
AT2G30130	LBD12	AT3G18410	AT3G18410	Elongation_Phloem	0.016667655	0.016667655	3.388301164741285e-11	10.470017994925636	Phloem	AT2G30130_AT3G18410
AT4G34000	ABF3	AT3G19820	DIM	Elongation_Phloem	0.016665617	0.016665617	1.1424880050185042e-8	7.942148350891916	Phloem	AT4G34000_AT3G19820
AT1G69690	TCP15	AT5G66510	GAMMA CA3	Elongation_Phloem	-0.016663894	0.016663894	1.5819667511319002e-9	8.800802648494276	Phloem	AT1G69690_AT5G66510
AT1G13960	WRKY4	AT1G52245	AT1G52245	Elongation_Phloem	-0.01666314	0.01666314	2.125891385309142e-10	9.672458927943428	Phloem	AT1G13960_AT1G52245
AT2G46270	GBF3	AT4G09030	AGP10	Elongation_Phloem	-0.01666279	0.01666279	1.9196282658568134e-12	11.716782863857734	Phloem	AT2G46270_AT4G09030
AT1G01010	NAC001	AT5G08690	AT5G08690	Elongation_Phloem	-0.016661953	0.016661953	9.796465262179859e-13	12.008930597169307	Phloem	AT1G01010_AT5G08690
AT5G02840	RVE4	AT1G11260	STP1	Elongation_Phloem	-0.016660068	0.016660068	6.502404793712759e-16	15.186925997896855	Phloem	AT5G02840_AT1G11260
AT3G03260	HDG8	AT1G62380	ACO2	Elongation_Phloem	-0.016659435	0.016659435	2.037201835169844e-9	8.690965941270758	Phloem	AT3G03260_AT1G62380
AT1G32240	KAN2	AT5G05080	UBC22	Elongation_Phloem	-0.016657624	0.016657624	1.87957187304576e-9	8.725941062623559	Phloem	AT1G32240_AT5G05080
AT5G67190	ERF010	AT2G11910	AT2G11910	Elongation_Phloem	-0.016657427	0.016657427	5.4787283453083385e-12	11.261320232884948	Phloem	AT5G67190_AT2G11910
AT3G45610	DOF3.2	AT4G15780	ATVAMP724	Elongation_Phloem	0.016657192	0.016657192	1.7269368239017224e-9	8.762723549828445	Phloem	AT3G45610_AT4G15780
AT2G46830	CCA1	AT1G54410	HIRD11	Elongation_Phloem	0.016655544	0.016655544	1.789954322801568e-15	14.747158051482865	Phloem	AT2G46830_AT1G54410
AT3G24120	AT3G24120	AT1G54630	ACP3	Elongation_Phloem	0.016655201	0.016655201	1.1618487567927988e-5	4.934850402380565	Phloem	AT3G24120_AT1G54630
AT1G48610	AT1G48610	AT3G42790	AL3	Elongation_Phloem	0.016654273	0.016654273	1.6351039416623487e-9	8.786454634529335	Phloem	AT1G48610_AT3G42790
AT5G06100	MYB33	AT2G15310	ATARFB1A	Elongation_Phloem	-0.01665288	0.01665288	6.560593830418396e-10	9.183056848794799	Phloem	AT5G06100_AT2G15310
AT3G60490	ERF035	AT5G25890	IAA28	Elongation_Phloem	0.016651006	0.016651006	3.1310507635321006e-8	7.504309891136469	Phloem	AT3G60490_AT5G25890
AT3G16940	AT3G16940	AT5G62700	TUBB3	Elongation_Phloem	-0.01665013	0.01665013	1.109444210616314e-8	7.954894531765152	Phloem	AT3G16940_AT5G62700
AT4G39780	ERF060	AT3G51260	PAD1	Elongation_Phloem	-0.016649358	0.016649358	3.7429723069385504e-8	7.426783386080412	Phloem	AT4G39780_AT3G51260
AT2G02820	MYB88	AT2G40620	BZIP18	Elongation_Phloem	0.016649267	0.016649267	5.315359413256368e-9	8.274467364082064	Phloem	AT2G02820_AT2G40620
AT2G23340	ERF008	AT3G60245	RPL37AC	Elongation_Phloem	0.01664893	0.01664893	2.0188711895691185e-12	11.69489138954766	Phloem	AT2G23340_AT3G60245
AT2G47260	WRKY23	AT1G05205	AT1G05205	Elongation_Phloem	-0.016648034	0.016648034	2.3903466597964117e-7	6.621539110968505	Phloem	AT2G47260_AT1G05205
AT1G74840	AT1G74840	AT5G64240	AMC3	Elongation_Phloem	0.016645897	0.016645897	1.339486568969086e-11	10.873061636704414	Phloem	AT1G74840_AT5G64240
AT5G13910	LEP	AT1G53240	mMDH1	Elongation_Phloem	0.016645074	0.016645074	3.4514599245850996e-7	6.46199716490427	Phloem	AT5G13910_AT1G53240
AT3G15210	ERF4	AT1G76130	AMY2	Elongation_Phloem	-0.016644306	0.016644306	1.5957266944526366e-15	14.797041489711587	Phloem	AT3G15210_AT1G76130
AT1G51600	GATA28	AT2G42910	PRS4	Elongation_Phloem	0.01664357	0.01664357	1.4416486440247098e-11	10.841140572178627	Phloem	AT1G51600_AT2G42910
AT3G19580	AZF2	AT3G51910	HSFA7A	Elongation_Phloem	0.016642846	0.016642846	1.3312744274382823e-13	12.875732410312532	Phloem	AT3G19580_AT3G51910
AT2G24260	BHLH66	AT4G26840	SUMO1	Elongation_Phloem	0.01664191	0.01664191	1.051405617779886e-6	5.978229706826546	Phloem	AT2G24260_AT4G26840
AT2G40140	CZF1	AT4G27410	RD26	Elongation_Phloem	0.016641371	0.016641371	9.028355412518676e-12	11.044391352711527	Phloem	AT2G40140_AT4G27410
AT2G02820	MYB88	AT5G66510	GAMMA CA3	Elongation_Phloem	0.0166407	0.0166407	9.591937073839577e-12	11.018093679009905	Phloem	AT2G02820_AT5G66510
AT1G21910	ERF012	AT1G04430	AT1G04430	Elongation_Phloem	0.016640594	0.016640594	1.9763918028258208e-8	7.704126956034845	Phloem	AT1G21910_AT1G04430
AT1G79180	ATMYB63	AT1G28520	VOZ1	Elongation_Phloem	-0.016639952	0.016639952	7.066414449739343e-15	14.150800894504293	Phloem	AT1G79180_AT1G28520
AT5G62430	CDF1	AT2G26150	HSFA2	Elongation_Phloem	0.016639877	0.016639877	2.082036013530715e-12	11.681511762653344	Phloem	AT5G62430_AT2G26150
AT1G22070	TGA3	AT4G11150	VHA-E1	Elongation_Phloem	0.016639095	0.016639095	5.722441569461382e-11	10.242418633112145	Phloem	AT1G22070_AT4G11150
AT1G20693	HMGB2	AT1G63840	AT1G63840	Elongation_Phloem	0.016638968	0.016638968	8.82624611846114e-18	17.05422396648782	Phloem	AT1G20693_AT1G63840
AT4G31800	WRKY18	AT5G45550	MOB1A	Elongation_Phloem	0.016637383	0.016637383	1.522446203214538e-4	3.817458044547206	Phloem	AT4G31800_AT5G45550
AT5G05790	AT5G05790	AT4G37180	HHO5	Elongation_Phloem	0.01663697	0.01663697	6.7655047181265594e-15	14.169699798752852	Phloem	AT5G05790_AT4G37180
AT3G09735	S1FA3	AT4G31720	TAF10	Elongation_Phloem	0.016636534	0.016636534	3.592398000622959e-12	11.444615553992756	Phloem	AT3G09735_AT4G31720
AT2G47070	SPL1	AT3G25220	FKBP15-1	Elongation_Phloem	0.016634816	0.016634816	1.0739090864901723e-4	3.9690324829817705	Phloem	AT2G47070_AT3G25220
AT1G25580	SOG1	AT1G10170	ATNFXL1	Elongation_Phloem	0.016632857	0.016632857	7.062079145061436e-9	8.151067419586452	Phloem	AT1G25580_AT1G10170
AT2G40620	BZIP18	AT5G11500	AT5G11500	Elongation_Phloem	-0.016632441	0.016632441	9.582286075183302e-9	8.018530867602387	Phloem	AT2G40620_AT5G11500
AT1G69570	CDF5	AT1G13060	PBE1	Elongation_Phloem	-0.016632326	0.016632326	5.7809819503492835e-9	8.237998386597198	Phloem	AT1G69570_AT1G13060
AT3G15500	NAC055	AT5G54680	ILR3	Elongation_Phloem	-0.016632162	0.016632162	2.145742987021916e-8	7.66842229821474	Phloem	AT3G15500_AT5G54680
AT4G37180	HHO5	AT2G28290	SYD	Elongation_Phloem	0.016631827	0.016631827	5.347027014193349e-13	12.271887621756127	Phloem	AT4G37180_AT2G28290
AT5G05790	AT5G05790	AT5G27670	HTA7	Elongation_Phloem	0.016631635	0.016631635	3.997549478063235e-10	9.398206152242926	Phloem	AT5G05790_AT5G27670
AT5G58900	AT5G58900	AT5G56320	ATEXPA14	Elongation_Phloem	0.016630301	0.016630301	3.2204010085082506e-14	13.49209004602503	Phloem	AT5G58900_AT5G56320
AT4G00270	GEBP	AT3G59370	AT3G59370	Elongation_Phloem	0.01663015	0.01663015	1.2668610630472349e-8	7.8972710116836655	Phloem	AT4G00270_AT3G59370
AT1G72740	AT1G72740	AT4G38740	CYP18-3	Elongation_Phloem	0.016629642	0.016629642	5.978068626494274e-14	13.223439103693408	Phloem	AT1G72740_AT4G38740
AT3G06740	GATA15	AT1G11185	AT1G11185	Elongation_Phloem	0.016629508	0.016629508	1.0588788326429189e-10	9.975153733306334	Phloem	AT3G06740_AT1G11185
AT1G01720	NAC002	AT3G01470	HAT5	Elongation_Phloem	-0.016629357	0.016629357	1.265543662268567e-11	10.897722866740262	Phloem	AT1G01720_AT3G01470
AT4G36740	HB-5	AT5G62700	TUBB3	Elongation_Phloem	0.016629152	0.016629152	2.371146288240963e-7	6.625041651329292	Phloem	AT4G36740_AT5G62700
AT2G46590	DOF2.5	AT5G66440	AT5G66440	Elongation_Phloem	-0.016628917	0.016628917	4.6607482129807265e-9	8.331544358270316	Phloem	AT2G46590_AT5G66440
AT5G62610	BHLH79	AT2G34770	FAH1	Elongation_Phloem	0.016628187	0.016628187	6.696052375648629e-12	11.174181158006698	Phloem	AT5G62610_AT2G34770
AT5G37260	RVE2	AT5G02600	NAKR1	Elongation_Phloem	-0.016628034	0.016628034	3.2319078243764037e-8	7.490541034016123	Phloem	AT5G37260_AT5G02600
AT5G67300	MYB44	AT5G11680	AT5G11680	Elongation_Phloem	-0.016626978	0.016626978	8.340639978293887e-9	8.07880062461668	Phloem	AT5G67300_AT5G11680
AT5G62430	CDF1	AT3G08690	UBC11	Elongation_Phloem	0.016626019	0.016626019	3.168079447133527e-8	7.499203935978042	Phloem	AT5G62430_AT3G08690
AT1G53910	RAP2-12	AT2G18960	AHA1	Elongation_Phloem	0.016625596	0.016625596	1.705007214206711e-10	9.768273779085831	Phloem	AT1G53910_AT2G18960
AT2G23340	ERF008	AT4G38580	HIPP26	Elongation_Phloem	0.016622866	0.016622866	6.405430741400445e-11	10.193451660248199	Phloem	AT2G23340_AT4G38580
