## Supplementary material for "Brassinosteroid gene regulatory networks at cellular resolution": Data S6: Data_S6.csv (part 64 of 110)

source	source_name	target	target_name	cluster	coef_mean	coef_abs	p	-logp	network	TF_target
AT5G62940	DOF5.6	AT1G75820	CLV1	Elongation_Phloem	-0.016622668	0.016622668	2.5520895347587173e-9	8.59310409336406	Phloem	AT5G62940_AT1G75820
AT4G39780	ERF060	AT3G18410	AT3G18410	Elongation_Phloem	-0.01662189	0.01662189	4.428672074228263e-11	10.353726476325242	Phloem	AT4G39780_AT3G18410
AT4G30935	WRKY32	AT2G20420	AT2G20420	Elongation_Phloem	0.016621796	0.016621796	7.919228575822298e-9	8.101317121640395	Phloem	AT4G30935_AT2G20420
AT2G34710	ATHB-14	AT1G51060	HTA10	Elongation_Phloem	0.016621636	0.016621636	4.163057428945471e-11	10.380587598024563	Phloem	AT2G34710_AT1G51060
AT1G78080	RAP2-4	AT5G64240	AMC3	Elongation_Phloem	-0.016621133	0.016621133	7.06608674130144e-8	7.150821035591048	Phloem	AT1G78080_AT5G64240
AT1G68130	IDD14	AT2G02130	PDF2.3	Elongation_Phloem	0.016621126	0.016621126	1.2005442869417914e-9	8.920621814599306	Phloem	AT1G68130_AT2G02130
AT2G18160	BZIP2	AT4G31800	WRKY18	Elongation_Phloem	-0.016621009	0.016621009	1.1511492705687176e-9	8.938868357359773	Phloem	AT2G18160_AT4G31800
AT4G34410	ERF109	AT5G11770	AT5G11770	Elongation_Phloem	0.01662089	0.01662089	1.0795213355193219e-5	4.966768769905253	Phloem	AT4G34410_AT5G11770
AT4G36740	HB-5	AT1G07640	OBP2	Elongation_Phloem	0.016620401	0.016620401	4.096208159874854e-10	9.387617981625015	Phloem	AT4G36740_AT1G07640
AT2G28510	DOF2.1	AT5G56710	RPL31C	Elongation_Phloem	-0.01661969	0.01661969	2.983252218917899e-5	4.525310027679261	Phloem	AT2G28510_AT5G56710
AT3G50410	DOF3.4	AT5G05610	AL1	Elongation_Phloem	-0.016617954	0.016617954	7.29544911382686e-11	10.136947967423309	Phloem	AT3G50410_AT5G05610
AT1G70000	AT1G70000	AT3G11200	AL2	Elongation_Phloem	-0.01661749	0.01661749	8.362672295000587e-14	13.077654921421766	Phloem	AT1G70000_AT3G11200
AT4G17980	anac071	AT4G13600	AT4G13600	Elongation_Phloem	-0.016614523	0.016614523	4.479703794012391e-11	10.34875070137659	Phloem	AT4G17980_AT4G13600
AT4G38910	BPC5	AT2G36620	RPL24A	Elongation_Phloem	0.016613852	0.016613852	4.058612991253698e-13	12.391622358827119	Phloem	AT4G38910_AT2G36620
AT3G24120	AT3G24120	AT5G15320	AT5G15320	Elongation_Phloem	0.016610777	0.016610777	4.3108093960280527e-10	9.365441179206714	Phloem	AT3G24120_AT5G15320
AT3G20310	ERF7	AT3G61640	AGP20	Elongation_Phloem	-0.016610645	0.016610645	1.2327378121225292e-12	11.90912928257423	Phloem	AT3G20310_AT3G61640
AT5G64750	ABR1	AT3G51260	PAD1	Elongation_Phloem	-0.016610023	0.016610023	1.1170574334174937e-8	7.951924497094721	Phloem	AT5G64750_AT3G51260
AT1G48610	AT1G48610	AT1G69510	AT1G69510	Elongation_Phloem	0.016608622	0.016608622	5.052639044748924e-8	7.29648172619736	Phloem	AT1G48610_AT1G69510
AT3G04070	NAC047	AT5G56790	AT5G56790	Elongation_Phloem	0.016608104	0.016608104	7.006303794328664e-16	15.154511035539572	Phloem	AT3G04070_AT5G56790
AT3G55370	OBP3	AT5G35180	AT5G35180	Elongation_Phloem	-0.016607482	0.016607482	3.018108803700305e-10	9.520265107835808	Phloem	AT3G55370_AT5G35180
AT2G24260	BHLH66	AT1G71040	LPR2	Elongation_Phloem	0.01660697	0.01660697	3.3539281593038194e-14	13.474446244160486	Phloem	AT2G24260_AT1G71040
AT2G44840	ERF13	AT3G60770	RPS13A	Elongation_Phloem	-0.016606284	0.016606284	5.0352683073220025e-5	4.297977382849229	Phloem	AT2G44840_AT3G60770
AT3G04670	WRKY39	AT2G08610	AT2G08610	Elongation_Phloem	-0.016605206	0.016605206	4.092719477542112e-6	5.387988021670543	Phloem	AT3G04670_AT2G08610
AT2G23340	ERF008	AT1G01780	PLIM2B	Elongation_Phloem	-0.016604926	0.016604926	3.726726539378274e-11	10.428672473840262	Phloem	AT2G23340_AT1G01780
AT3G57390	AGL18	AT5G50720	HVA22E	Elongation_Phloem	-0.016604101	0.016604101	8.921375215073657e-10	9.049568194695274	Phloem	AT3G57390_AT5G50720
AT5G06100	MYB33	AT1G10170	ATNFXL1	Elongation_Phloem	0.016602334	0.016602334	6.9155491358959815e-9	8.160173328610266	Phloem	AT5G06100_AT1G10170
AT1G07640	OBP2	AT3G61850	DAG1	Elongation_Phloem	0.0166016	0.0166016	3.9255016287042275e-10	9.406104838114116	Phloem	AT1G07640_AT3G61850
AT2G22430	ATHB-6	AT4G09030	AGP10	Elongation_Phloem	0.016599132	0.016599132	2.939836171136459e-6	5.531676870932697	Phloem	AT2G22430_AT4G09030
AT2G18280	TULP2	AT5G02840	RVE4	Elongation_Phloem	0.016598672	0.016598672	1.13161887161222e-15	14.946299818577444	Phloem	AT2G18280_AT5G02840
AT3G04670	WRKY39	AT2G28810	DOF2.2	Elongation_Phloem	0.01659841	0.01659841	3.8576326235433344e-12	11.413679134173968	Phloem	AT3G04670_AT2G28810
AT1G22190	RAP2-13	AT3G12730	PHL12	Elongation_Phloem	-0.016596831	0.016596831	1.3802642187025297e-13	12.86003777030828	Phloem	AT1G22190_AT3G12730
AT3G50410	DOF3.4	AT1G80690	AT1G80690	Elongation_Phloem	-0.016596574	0.016596574	5.318253893038528e-9	8.274230933323825	Phloem	AT3G50410_AT1G80690
AT2G44940	ERF034	AT1G69690	TCP15	Elongation_Phloem	0.016595844	0.016595844	2.949443392128306e-11	10.530259934711728	Phloem	AT2G44940_AT1G69690
AT4G31800	WRKY18	AT3G19580	AZF2	Elongation_Phloem	0.016595425	0.016595425	2.209941901616331e-15	14.6556191435724	Phloem	AT4G31800_AT3G19580
AT3G09735	S1FA3	AT3G02770	AT3G02770	Elongation_Phloem	0.01659529	0.01659529	3.6163260905697617e-10	9.441732415323383	Phloem	AT3G09735_AT3G02770
AT1G72740	AT1G72740	AT5G65280	GCL1	Elongation_Phloem	0.01659417	0.01659417	1.4665145708808432e-11	10.833713617632826	Phloem	AT1G72740_AT5G65280
AT3G53600	AT3G53600	AT1G43910	AT1G43910	Elongation_Phloem	-0.01659202	0.01659202	7.27480922339502e-9	8.138178391251085	Phloem	AT3G53600_AT1G43910
AT4G18170	WRKY28	AT3G42790	AL3	Elongation_Phloem	-0.016591225	0.016591225	9.243683981156431e-10	9.034154910400408	Phloem	AT4G18170_AT3G42790
AT4G17980	anac071	AT4G11150	VHA-E1	Elongation_Phloem	-0.016590593	0.016590593	4.434990634369093e-7	6.35310729295652	Phloem	AT4G17980_AT4G11150
AT1G33240	AT-GTL1	AT4G11150	VHA-E1	Elongation_Phloem	-0.01658735	0.01658735	2.194277449028497e-10	9.658708460187027	Phloem	AT1G33240_AT4G11150
AT5G62610	BHLH79	AT3G14780	AT3G14780	Elongation_Phloem	0.01658711	0.01658711	8.845534744154524e-10	9.053275907308736	Phloem	AT5G62610_AT3G14780
AT2G23320	WRKY15	AT4G10480	AT4G10480	Elongation_Phloem	-0.016586142	0.016586142	1.124420214000214e-10	9.949071355567407	Phloem	AT2G23320_AT4G10480
AT3G45610	DOF3.2	AT5G63990	SAL3	Elongation_Phloem	-0.016585657	0.016585657	5.517291970644455e-11	10.258274032920166	Phloem	AT3G45610_AT5G63990
AT4G27410	RD26	AT1G04410	MDH1	Elongation_Phloem	-0.016584625	0.016584625	4.2824566862366355e-13	12.36830702089568	Phloem	AT4G27410_AT1G04410
AT5G46590	anac096	AT2G24940	MP3	Elongation_Phloem	-0.016584618	0.016584618	8.116190322760586e-6	5.090647777415483	Phloem	AT5G46590_AT2G24940
AT5G65310	ATHB-5	AT4G10120	SPS4	Elongation_Phloem	-0.016583627	0.016583627	1.574516959447438e-9	8.802852657126662	Phloem	AT5G65310_AT4G10120
AT2G28510	DOF2.1	AT5G02610	AT5G02610	Elongation_Phloem	0.01658209	0.01658209	8.390401392691398e-11	10.076217262239103	Phloem	AT2G28510_AT5G02610
AT4G24060	DOF4.6	AT5G49520	WRKY48	Elongation_Phloem	0.016582025	0.016582025	4.049312364647613e-15	14.392618720388832	Phloem	AT4G24060_AT5G49520
AT5G62165	AGL42	AT3G59370	AT3G59370	Elongation_Phloem	-0.016580956	0.016580956	2.6429522145811636e-12	11.577910688980028	Phloem	AT5G62165_AT3G59370
AT4G17460	HAT1	AT1G62380	ACO2	Elongation_Phloem	-0.016580477	0.016580477	1.6365684229351808e-06	5.786065832652349	Phloem	AT4G17460_AT1G62380
AT1G80840	WRKY40	AT5G48580	FKBP15-2	Elongation_Phloem	0.016580384	0.016580384	6.4469775181070415e-6	5.1906438442574965	Phloem	AT1G80840_AT5G48580
AT3G47500	CDF3	AT2G20750	EXPB1	Elongation_Phloem	0.016580384	0.016580384	1.327265428814056e-13	12.877042217495669	Phloem	AT3G47500_AT2G20750
AT2G37590	DOF2.4	AT4G21105	AT4G21105	Elongation_Phloem	-0.016580125	0.016580125	2.118673087606341e-12	11.673936049991223	Phloem	AT2G37590_AT4G21105
AT2G18380	GATA20	AT5G56150	UBC30	Elongation_Phloem	-0.016579289	0.016579289	4.0487628686735025e-8	7.392677658608809	Phloem	AT2G18380_AT5G56150
AT1G44830	ERF014	AT5G60200	DOF5.3	Elongation_Phloem	-0.016579168	0.016579168	2.8756944955027497e-15	14.54125725388192	Phloem	AT1G44830_AT5G60200
AT5G07310	ERF115	AT1G62380	ACO2	Elongation_Phloem	-0.016578382	0.016578382	2.5788752682986225e-5	4.588569662747531	Phloem	AT5G07310_AT1G62380
AT1G69580	AT1G69580	AT5G65280	GCL1	Elongation_Phloem	-0.016578257	0.016578257	3.829356340328905e-9	8.416874218547097	Phloem	AT1G69580_AT5G65280
AT5G65310	ATHB-5	AT5G60580	AT5G60580	Elongation_Phloem	0.01657693	0.01657693	1.2619690697062085e-12	11.898951289323685	Phloem	AT5G65310_AT5G60580
AT4G34590	BZIP11	AT1G01300	APF2	Elongation_Phloem	0.016575499	0.016575499	1.2439939005015775e-17	16.905181749054364	Phloem	AT4G34590_AT1G01300
AT1G52890	NAC019	AT5G43830	AT5G43830	Elongation_Phloem	-0.016575335	0.016575335	4.1460410740309054e-11	10.382366399749005	Phloem	AT1G52890_AT5G43830
AT3G60030	SPL12	AT5G59850	RPS15AF	Elongation_Phloem	-0.01657414	0.01657414	9.215784050201171e-10	9.035467710451334	Phloem	AT3G60030_AT5G59850
AT1G51700	DOF1.7	AT1G27530	AT1G27530	Elongation_Phloem	-0.01657125	0.01657125	1.4784488879591165e-7	6.830193685044534	Phloem	AT1G51700_AT1G27530
AT4G35550	WOX13	AT1G12140	FMOGS-OX5	Elongation_Phloem	0.016571064	0.016571064	5.736011112813389e-6	5.241390015947498	Phloem	AT4G35550_AT1G12140
AT3G20310	ERF7	AT2G27580	SAP3	Elongation_Phloem	0.016569084	0.016569084	7.679212644423853e-14	13.114683306232983	Phloem	AT3G20310_AT2G27580
AT5G52660	RVE6	AT5G13190	AT5G13190	Elongation_Phloem	0.016568568	0.016568568	6.689498376850447e-11	10.17460644730447	Phloem	AT5G52660_AT5G13190
AT5G61890	ERF114	AT1G26450	AT1G26450	Elongation_Phloem	0.016567875	0.016567875	3.6201115129257034e-10	9.441278051372253	Phloem	AT5G61890_AT1G26450
AT4G27410	RD26	AT1G04820	TUBA4	Elongation_Phloem	-0.016567668	0.016567668	7.32632416874019e-8	7.135113868966537	Phloem	AT4G27410_AT1G04820
AT4G17490	ERF6	AT4G27410	RD26	Elongation_Phloem	-0.016562637	0.016562637	8.3410121862023e-12	11.078781244301208	Phloem	AT4G17490_AT4G27410
AT3G12730	PHL12	AT1G71692	AGL12	Elongation_Phloem	0.016561361	0.016561361	8.79384714608684e-9	8.055821087520947	Phloem	AT3G12730_AT1G71692
AT3G01470	HAT5	AT3G23690	BHLH77	Elongation_Phloem	0.016558375	0.016558375	1.3874871028795675e-13	12.857771045087642	Phloem	AT3G01470_AT3G23690
AT4G34590	BZIP11	AT4G26970	ACO2	Elongation_Phloem	0.01655665	0.01655665	2.6978583093142538e-6	5.568980863077325	Phloem	AT4G34590_AT4G26970
AT1G27730	ZAT10	AT5G35180	AT5G35180	Elongation_Phloem	0.016554808	0.016554808	1.0070899001321905e-10	9.996931759447728	Phloem	AT1G27730_AT5G35180
AT1G29160	DOF1.5	AT1G09630	RABA2A	Elongation_Phloem	0.016554639	0.016554639	4.0751633545171286e-13	12.389854977710886	Phloem	AT1G29160_AT1G09630
AT1G01720	NAC002	AT1G78080	RAP2-4	Elongation_Phloem	0.016553689	0.016553689	1.0508562298941136e-11	10.978456696754476	Phloem	AT1G01720_AT1G78080
AT1G69690	TCP15	AT5G60580	AT5G60580	Elongation_Phloem	0.01655222	0.01655222	3.592121741443349e-15	14.444648952978811	Phloem	AT1G69690_AT5G60580
AT1G13960	WRKY4	AT2G46260	AT2G46260	Elongation_Phloem	0.016551383	0.016551383	1.1384645340536542e-13	12.943680494170232	Phloem	AT1G13960_AT2G46260
AT1G77080	MAF1	AT5G57190	PSD2	Elongation_Phloem	0.01655039	0.01655039	8.699358422587497e-14	13.060512775404867	Phloem	AT1G77080_AT5G57190
AT5G62020	HSFB2A	AT1G14200	AT1G14200	Elongation_Phloem	0.016549582	0.016549582	8.602648744627984e-11	10.065367809446624	Phloem	AT5G62020_AT1G14200
AT3G54620	BZIP25	AT1G62300	WRKY6	Elongation_Phloem	0.016549293	0.016549293	1.4540073518675464e-10	9.837433397557149	Phloem	AT3G54620_AT1G62300
AT4G34590	BZIP11	AT4G27720	AT4G27720	Elongation_Phloem	0.016548682	0.016548682	6.258746894885607e-8	7.203512611056886	Phloem	AT4G34590_AT4G27720
AT1G35460	BHLH80	AT1G54575	AT1G54575	Elongation_Phloem	-0.016548496	0.016548496	3.287275076001925e-7	6.483163953055192	Phloem	AT1G35460_AT1G54575
AT5G66320	GATA5	AT5G18380	RPS16C	Elongation_Phloem	-0.01654647	0.01654647	1.9194104456216233e-10	9.716832146052262	Phloem	AT5G66320_AT5G18380
AT3G61850	DAG1	AT5G08690	AT5G08690	Elongation_Phloem	-0.016545547	0.016545547	5.3658501806814435e-12	11.270361457383736	Phloem	AT3G61850_AT5G08690
AT3G45610	DOF3.2	AT3G53750	ACT1	Elongation_Phloem	0.016545407	0.016545407	1.3927009393661922e-12	11.856142131477618	Phloem	AT3G45610_AT3G53750
AT3G01470	HAT5	AT5G08530	CI51	Elongation_Phloem	0.016544806	0.016544806	1.550220738445778e-10	9.809606457530741	Phloem	AT3G01470_AT5G08530
AT1G50640	ERF3	AT5G42420	URGT3	Elongation_Phloem	0.016544048	0.016544048	2.100742441404501e-11	10.677627190399141	Phloem	AT1G50640_AT5G42420
AT3G20910	NFYA9	AT2G34300	AT2G34300	Elongation_Phloem	-0.016544042	0.016544042	1.069233816530453e-12	11.970927314318486	Phloem	AT3G20910_AT2G34300
AT1G22190	RAP2-13	AT1G32790	CID11	Elongation_Phloem	0.01654319	0.01654319	4.2891123522862363e-13	12.367632577370426	Phloem	AT1G22190_AT1G32790
AT5G62940	DOF5.6	AT3G54270	SPP3A	Elongation_Phloem	0.016543064	0.016543064	5.930392214607553e-14	13.2269165830258	Phloem	AT5G62940_AT3G54270
AT1G55520	TBP2	AT1G54575	AT1G54575	Elongation_Phloem	-0.016542759	0.016542759	1.6766281499675845e-6	5.775563246472091	Phloem	AT1G55520_AT1G54575
AT3G18990	VRN1	AT4G22212	AT4G22212	Elongation_Phloem	0.016542327	0.016542327	1.1756452084822041e-7	6.929723721836537	Phloem	AT3G18990_AT4G22212
AT3G20770	EIN3	AT4G15780	ATVAMP724	Elongation_Phloem	0.016541453	0.016541453	3.155205189749084e-12	11.500972392401428	Phloem	AT3G20770_AT4G15780
AT5G03720	HSFA3	AT5G25890	IAA28	Elongation_Phloem	-0.016541105	0.016541105	6.210233145163413e-8	7.206892095192616	Phloem	AT5G03720_AT5G25890
AT4G16780	HAT4	AT3G23000	CIPK7	Elongation_Phloem	0.016540067	0.016540067	2.9696727708836666e-9	8.527291403083137	Phloem	AT4G16780_AT3G23000
AT2G23380	CLF	AT2G47320	CYP21-3	Elongation_Phloem	0.01653969	0.01653969	1.1156920436958796e-4	3.9524556639826685	Phloem	AT2G23380_AT2G47320
AT5G08130	BIM1	AT5G20700	FLZ14	Elongation_Phloem	-0.016539305	0.016539305	1.9672497311477663e-11	10.706140505370367	Phloem	AT5G08130_AT5G20700
AT3G50060	MYB77	AT1G27530	AT1G27530	Elongation_Phloem	0.016537763	0.016537763	5.521379488759586e-4	3.2579524024323403	Phloem	AT3G50060_AT1G27530
AT4G16750	ERF039	AT3G41768	AT3G41768	Elongation_Phloem	0.016537732	0.016537732	2.186980930021436e-8	7.660155003895408	Phloem	AT4G16750_AT3G41768
AT1G51600	GATA28	AT3G25220	FKBP15-1	Elongation_Phloem	-0.01653666	0.01653666	5.304287310635367e-5	4.275372960085157	Phloem	AT1G51600_AT3G25220
AT4G34610	BLH6	AT2G21660	RBG7	Elongation_Phloem	-0.016536579	0.016536579	9.015836215837685e-14	13.044993986403387	Phloem	AT4G34610_AT2G21660
AT1G49560	HHO6	AT3G23390	RPL36AB	Elongation_Phloem	0.016536526	0.016536526	1.2581105018596668e-14	13.900281212435823	Phloem	AT1G49560_AT3G23390
AT4G32880	ATHB-8	AT4G17220	MAP70.5	Elongation_Phloem	-0.016535422	0.016535422	9.079941936280054e-14	13.041916928663253	Phloem	AT4G32880_AT4G17220
AT4G37180	HHO5	AT3G49760	AtbZIP5	Elongation_Phloem	0.016534816	0.016534816	4.436879654594902e-12	11.352922350876451	Phloem	AT4G37180_AT3G49760
AT1G13260	RAV1	AT5G23860	TUBB8	Elongation_Phloem	-0.016533488	0.016533488	1.3893838687388214e-12	11.857177747752138	Phloem	AT1G13260_AT5G23860
AT3G61630	CRF6	AT5G62700	TUBB3	Elongation_Phloem	0.01653242	0.01653242	6.951770896735176e-9	8.157904548976424	Phloem	AT3G61630_AT5G62700
AT4G01680	MYB55	AT1G15120	AT1G15120	Elongation_Phloem	-0.016531773	0.016531773	4.69813508169443e-10	9.328074500459412	Phloem	AT4G01680_AT1G15120
AT5G62940	DOF5.6	AT1G14510	AL7	Elongation_Phloem	0.016529107	0.016529107	4.250947117193223e-11	10.371514297727309	Phloem	AT5G62940_AT1G14510
AT1G80840	WRKY40	AT1G11185	AT1G11185	Elongation_Phloem	0.016528876	0.016528876	1.621052496050815e-5	4.790202920761583	Phloem	AT1G80840_AT1G11185
AT1G34370	STOP1	AT3G20670	HTA13	Elongation_Phloem	0.01652681	0.01652681	3.18188303285059e-14	13.497315789215277	Phloem	AT1G34370_AT3G20670
AT4G26640	WRKY20	AT3G28950	AIG2C	Elongation_Phloem	0.016526343	0.016526343	6.061372654051179e-12	11.217429014682786	Phloem	AT4G26640_AT3G28950
AT1G49480	REM19	AT2G43050	PME16	Elongation_Phloem	0.01652574	0.01652574	4.455765673910697e-12	11.351077656524504	Phloem	AT1G49480_AT2G43050
AT1G77450	NAC032	AT1G67350	AT1G67350	Elongation_Phloem	0.016525451	0.016525451	1.3619447527236897e-11	10.86584050921757	Phloem	AT1G77450_AT1G67350
AT4G34000	ABF3	AT1G43910	AT1G43910	Elongation_Phloem	0.016523968	0.016523968	4.622014422458132e-13	12.335168703689405	Phloem	AT4G34000_AT1G43910
AT3G45610	DOF3.2	AT2G03870	LSM7	Elongation_Phloem	0.016523914	0.016523914	1.7204540213732688e-5	4.764356929280014	Phloem	AT3G45610_AT2G03870
AT4G36990	HSFB1	AT2G20562	AT2G20562	Elongation_Phloem	-0.016522964	0.016522964	1.181707705754393e-9	8.92748993248702	Phloem	AT4G36990_AT2G20562
AT5G62610	BHLH79	AT5G63905	AT5G63905	Elongation_Phloem	-0.016519083	0.016519083	2.4880548508684687e-10	9.604140049557214	Phloem	AT5G62610_AT5G63905
AT3G55370	OBP3	AT5G25890	IAA28	Elongation_Phloem	-0.016517015	0.016517015	1.0231651479434517e-10	9.9900542616428	Phloem	AT3G55370_AT5G25890
AT4G34000	ABF3	AT5G49450	BZIP1	Elongation_Phloem	-0.016516542	0.016516542	2.492374584297633e-11	10.603386686062587	Phloem	AT4G34000_AT5G49450
AT3G54620	BZIP25	AT3G07340	BHLH62	Elongation_Phloem	0.016516289	0.016516289	2.043214180643982e-14	13.689686105909722	Phloem	AT3G54620_AT3G07340
AT5G02460	DOF5.1	AT3G25140	GAUT8	Elongation_Phloem	0.016515901	0.016515901	2.127009823347924e-11	10.672230504353996	Phloem	AT5G02460_AT3G25140
AT2G40620	BZIP18	AT1G22710	SUC2	Elongation_Phloem	-0.016515356	0.016515356	2.567716060205481e-10	9.590453002528319	Phloem	AT2G40620_AT1G22710
AT2G28810	DOF2.2	AT1G65290	MTACP2	Elongation_Phloem	-0.016513454	0.016513454	4.096315229010359e-9	8.387606629924806	Phloem	AT2G28810_AT1G65290
AT2G28810	DOF2.2	AT5G15320	AT5G15320	Elongation_Phloem	-0.016512135	0.016512135	6.628059863970969e-7	6.178613577730847	Phloem	AT2G28810_AT5G15320
AT5G13330	ERF113	AT2G23320	WRKY15	Elongation_Phloem	0.016511943	0.016511943	4.6671304967403273e-14	13.330950055720395	Phloem	AT5G13330_AT2G23320
AT4G17500	ERF1A	AT1G22230	AT1G22230	Elongation_Phloem	-0.01651008	0.01651008	1.610449073428175e-9	8.793053004143776	Phloem	AT4G17500_AT1G22230
AT3G09735	S1FA3	AT4G14420	AT4G14420	Elongation_Phloem	0.016509552	0.016509552	4.205367683537999e-14	13.376196026988366	Phloem	AT3G09735_AT4G14420
AT3G24120	AT3G24120	AT2G27030	CAM5	Elongation_Phloem	0.016508337	0.016508337	1.3258852318611636e-11	10.87749406667524	Phloem	AT3G24120_AT2G27030
AT3G51910	HSFA7A	AT3G45980	H2B	Elongation_Phloem	0.016508192	0.016508192	1.2439118381286329e-11	10.90521039904315	Phloem	AT3G51910_AT3G45980
AT2G22540	SVP	AT2G21160	AT2G21160	Elongation_Phloem	0.016505701	0.016505701	1.562879224611423e-7	6.806074581872969	Phloem	AT2G22540_AT2G21160
AT5G62940	DOF5.6	AT1G29470	AT1G29470	Elongation_Phloem	0.016504958	0.016504958	1.0611889001028917e-6	5.974207301329432	Phloem	AT5G62940_AT1G29470
AT1G29160	DOF1.5	AT4G36360	BGAL3	Elongation_Phloem	0.016504591	0.016504591	2.211294364990138e-12	11.655353440785612	Phloem	AT1G29160_AT4G36360
AT3G51910	HSFA7A	AT4G36410	UBC17	Elongation_Phloem	-0.016503723	0.016503723	1.4254732147216801e-5	4.846040938865122	Phloem	AT3G51910_AT4G36410
AT5G62940	DOF5.6	AT5G47030	AT5G47030	Elongation_Phloem	-0.016501829	0.016501829	1.3048760347418896e-6	5.884430745019022	Phloem	AT5G62940_AT5G47030
AT3G04850	TCX4	AT1G62380	ACO2	Elongation_Phloem	0.016501533	0.016501533	3.0482481268167515e-10	9.515949684405474	Phloem	AT3G04850_AT1G62380
AT4G37850	BHLH25	AT1G04690	KAB1	Elongation_Phloem	0.016499862	0.016499862	1.7345489330695537e-8	7.760813443840181	Phloem	AT4G37850_AT1G04690
AT5G37260	RVE2	AT2G47390	AT2G47390	Elongation_Phloem	-0.016499463	0.016499463	2.646618351006909e-8	7.577308680535369	Phloem	AT5G37260_AT2G47390
AT2G37120	S1FA2	AT3G61640	AGP20	Elongation_Phloem	0.016497025	0.016497025	2.7449001447842216e-10	9.561473449887112	Phloem	AT2G37120_AT3G61640
AT3G50060	MYB77	AT1G53240	mMDH1	Elongation_Phloem	-0.016496943	0.016496943	2.28608285517496e-11	10.640908033392533	Phloem	AT3G50060_AT1G53240
AT5G05790	AT5G05790	AT1G61140	EDA16	Elongation_Phloem	0.016496237	0.016496237	7.54706485279875e-15	14.122221918049993	Phloem	AT5G05790_AT1G61140
AT5G62430	CDF1	AT3G29350	AHP2	Elongation_Phloem	0.01649607	0.01649607	3.125622214302788e-5	4.5050635151711536	Phloem	AT5G62430_AT3G29350
AT4G36740	HB-5	AT5G27690	HIPP36	Elongation_Phloem	0.016495235	0.016495235	4.475276927324894e-9	8.34918008564685	Phloem	AT4G36740_AT5G27690
AT1G19000	AT1G19000	AT2G23090	AT2G23090	Elongation_Phloem	0.016495083	0.016495083	2.870218964708668e-6	5.542084970326189	Phloem	AT1G19000_AT2G23090
AT3G53370	S1FA1	AT5G66510	GAMMA CA3	Elongation_Phloem	0.016494997	0.016494997	2.1307755443562926e-11	10.671462296405728	Phloem	AT3G53370_AT5G66510
AT4G34000	ABF3	AT1G01360	PYL9	Elongation_Phloem	0.016493095	0.016493095	8.514181768847406e-13	12.069857082328397	Phloem	AT4G34000_AT1G01360
AT4G34590	BZIP11	AT3G49220	AT3G49220	Elongation_Phloem	0.016492559	0.016492559	3.216356430278449e-13	12.492635829598425	Phloem	AT4G34590_AT3G49220
AT5G47370	HAT2	AT3G23390	RPL36AB	Elongation_Phloem	0.01649128	0.01649128	6.115317615979997e-10	9.213580981753568	Phloem	AT5G47370_AT3G23390
AT5G12840	NFYA1	AT3G59370	AT3G59370	Elongation_Phloem	0.016490113	0.016490113	2.5756560499260313e-8	7.589112132613644	Phloem	AT5G12840_AT3G59370
AT3G60030	SPL12	AT4G21310	AT4G21310	Elongation_Phloem	-0.016489115	0.016489115	8.818198833388177e-7	6.054620112895752	Phloem	AT3G60030_AT4G21310
AT4G39780	ERF060	AT1G10900	PIP5K7	Elongation_Phloem	0.016488578	0.016488578	1.0859348417366819e-9	8.964196232503301	Phloem	AT4G39780_AT1G10900
AT2G28810	DOF2.2	AT5G62690	TUBB3	Elongation_Phloem	-0.016488465	0.016488465	3.189497894139187e-6	5.496277680255654	Phloem	AT2G28810_AT5G62690
AT4G17460	HAT1	AT3G62400	AT3G62400	Elongation_Phloem	-0.016488362	0.016488362	3.0791679993010313e-12	11.511566615358255	Phloem	AT4G17460_AT3G62400
AT4G02590	UNE12	AT3G03150	AT3G03150	Elongation_Phloem	0.016488018	0.016488018	8.990669710291201e-16	15.04620795669269	Phloem	AT4G02590_AT3G03150
AT3G22830	HSFA6B	AT1G10900	PIP5K7	Elongation_Phloem	-0.016486151	0.016486151	1.0364480145726936e-13	12.984452476059662	Phloem	AT3G22830_AT1G10900
AT1G25550	HHO3	AT3G09300	ORP3B	Elongation_Phloem	0.01648562	0.01648562	7.803490666324362e-10	9.1077110847443965	Phloem	AT1G25550_AT3G09300
AT3G01220	ATHB-20	AT1G11545	XTH8	Elongation_Phloem	0.016484484	0.016484484	3.519875866678367e-10	9.45347265225119	Phloem	AT3G01220_AT1G11545
AT1G71520	ERF020	AT5G06850	FTIP1	Elongation_Phloem	0.016483273	0.016483273	5.403496819506459e-9	8.26732509982141	Phloem	AT1G71520_AT5G06850
AT2G22430	ATHB-6	AT1G78580	TPS1	Elongation_Phloem	-0.016483193	0.016483193	2.748253206673394e-12	11.560943256621554	Phloem	AT2G22430_AT1G78580
AT4G36730	GBF1	AT4G11010	NDPK3	Elongation_Phloem	0.01648248	0.01648248	6.162897179732653e-11	10.210215077871666	Phloem	AT4G36730_AT4G11010
AT2G24570	WRKY17	AT2G34680	AIR9	Elongation_Phloem	0.016481655	0.016481655	1.9260268089555723e-11	10.715337672091838	Phloem	AT2G24570_AT2G34680
AT4G17460	HAT1	AT3G28950	AIG2C	Elongation_Phloem	-0.016480807	0.016480807	2.5242049557826385e-9	8.597875384946265	Phloem	AT4G17460_AT3G28950
AT1G34190	NAC017	AT5G26667	PYR6	Elongation_Phloem	0.01648039	0.01648039	5.2246310795418e-8	7.281944370437165	Phloem	AT1G34190_AT5G26667
AT5G62940	DOF5.6	AT5G08130	BIM1	Elongation_Phloem	-0.016480152	0.016480152	1.1165442662140062e-10	9.952124054328873	Phloem	AT5G62940_AT5G08130
AT3G09735	S1FA3	AT1G52600	AT1G52600	Elongation_Phloem	0.01647901	0.01647901	1.8895580188822525e-8	7.723639768529416	Phloem	AT3G09735_AT1G52600
AT3G06740	GATA15	AT5G35680	AT5G35680	Elongation_Phloem	-0.01647861	0.01647861	2.8822300313719695e-7	6.540271361006821	Phloem	AT3G06740_AT5G35680
AT4G36740	HB-5	AT4G09030	AGP10	Elongation_Phloem	0.016478015	0.016478015	1.657430908126987e-9	8.780564566600177	Phloem	AT4G36740_AT4G09030
AT3G12730	PHL12	AT2G12400	AT2G12400	Elongation_Phloem	0.016477743	0.016477743	3.203325870862163e-7	6.494398878782801	Phloem	AT3G12730_AT2G12400
AT2G47070	SPL1	AT5G52510	SCL8	Elongation_Phloem	0.016477639	0.016477639	2.529270612791677e-12	11.59700470195067	Phloem	AT2G47070_AT5G52510
AT5G05790	AT5G05790	AT5G61230	PIA2	Elongation_Phloem	-0.016476681	0.016476681	5.194215734733498e-10	9.284480016497515	Phloem	AT5G05790_AT5G61230
AT1G34370	STOP1	AT3G55280	RPL23AB	Elongation_Phloem	0.016476553	0.016476553	1.41089969641061e-9	8.85050385998327	Phloem	AT1G34370_AT3G55280
AT4G24060	DOF4.6	AT4G24780	AT4G24780	Elongation_Phloem	0.01647641	0.01647641	6.629214452466332e-14	13.178537931500452	Phloem	AT4G24060_AT4G24780
AT2G46270	GBF3	AT5G02380	MT2B	Elongation_Phloem	-0.016476354	0.016476354	1.1388640846968971e-8	7.943528102776251	Phloem	AT2G46270_AT5G02380
AT1G78080	RAP2-4	AT1G22520	AT1G22520	Elongation_Phloem	-0.016476154	0.016476154	1.5033335023081332e-9	8.822944664026966	Phloem	AT1G78080_AT1G22520
AT5G42520	BPC6	AT5G50720	HVA22E	Elongation_Phloem	-0.016475966	0.016475966	3.598463902913777e-13	12.44388284947058	Phloem	AT5G42520_AT5G50720
AT1G07640	OBP2	AT1G51060	HTA10	Elongation_Phloem	0.016475935	0.016475935	7.60130194375191e-10	9.119112015803216	Phloem	AT1G07640_AT1G51060
AT5G05790	AT5G05790	AT5G54680	ILR3	Elongation_Phloem	-0.016474731	0.016474731	1.2438879758428837e-11	10.905218730307562	Phloem	AT5G05790_AT5G54680
AT5G08130	BIM1	AT1G19835	FPP4	Elongation_Phloem	0.016474565	0.016474565	5.154245697237072e-12	11.287834882950232	Phloem	AT5G08130_AT1G19835
AT3G15500	NAC055	AT5G11090	AT5G11090	Elongation_Phloem	0.016474023	0.016474023	4.505800405780719e-15	14.346228050203827	Phloem	AT3G15500_AT5G11090
AT4G34000	ABF3	AT2G08610	AT2G08610	Elongation_Phloem	-0.016473703	0.016473703	7.156401233032731e-10	9.14530531813162	Phloem	AT4G34000_AT2G08610
AT1G49560	HHO6	AT1G08780	AIP3	Elongation_Phloem	0.016473651	0.016473651	6.178036420277518e-13	12.20914953580813	Phloem	AT1G49560_AT1G08780
AT4G37850	BHLH25	AT4G24620	PGI1	Elongation_Phloem	-0.016472446	0.016472446	4.254900026195398e-9	8.371110639711414	Phloem	AT4G37850_AT4G24620
AT5G64750	ABR1	AT5G13190	AT5G13190	Elongation_Phloem	-0.016472416	0.016472416	3.3862938023841416e-9	8.470275364236903	Phloem	AT5G64750_AT5G13190
AT3G04030	MYR2	AT1G63310	AT1G63310	Elongation_Phloem	0.016471416	0.016471416	4.554630150004221e-16	15.341546883308698	Phloem	AT3G04030_AT1G63310
AT1G19700	BLH10	AT1G10590	AT1G10590	Elongation_Phloem	0.016471019	0.016471019	1.324535632391798e-9	8.877936353906591	Phloem	AT1G19700_AT1G10590
AT5G58900	AT5G58900	AT3G21510	AHP1	Elongation_Phloem	0.016470421	0.016470421	1.0828757775813263e-11	10.9654213607387	Phloem	AT5G58900_AT3G21510
AT4G36620	GATA19	AT2G19680	AT2G19680	Elongation_Phloem	-0.016470332	0.016470332	2.809917285310963e-4	3.5513064641026553	Phloem	AT4G36620_AT2G19680
AT2G46590	DOF2.5	AT5G57350	AHA3	Elongation_Phloem	0.016469568	0.016469568	6.564362854679318e-10	9.182807420697937	Phloem	AT2G46590_AT5G57350
AT1G51140	BHLH122	AT3G04300	AT3G04300	Elongation_Phloem	0.016468905	0.016468905	1.9338005474629596e-9	8.713588321154333	Phloem	AT1G51140_AT3G04300
AT1G50640	ERF3	AT1G78580	TPS1	Elongation_Phloem	0.016465899	0.016465899	4.829835973614249e-11	10.316067618102283	Phloem	AT1G50640_AT1G78580
AT2G23340	ERF008	AT5G47570	AT5G47570	Elongation_Phloem	0.016465593	0.016465593	2.613317030579872e-12	11.582807901302298	Phloem	AT2G23340_AT5G47570
AT3G19860	BHLH121	AT2G34690	ACD11	Elongation_Phloem	0.016464623	0.016464623	2.655936328463289e-11	10.575782340647583	Phloem	AT3G19860_AT2G34690
AT5G08790	NAC081	AT4G02620	VHA-F	Elongation_Phloem	0.016464459	0.016464459	2.227307892992536e-5	4.652219743906651	Phloem	AT5G08790_AT4G02620
AT2G01060	PHL7	AT2G05990	MOD1	Elongation_Phloem	0.016462874	0.016462874	5.5788137278747615e-12	11.253458139092706	Phloem	AT2G01060_AT2G05990
AT2G28510	DOF2.1	AT5G60580	AT5G60580	Elongation_Phloem	0.016462192	0.016462192	5.935004188269398e-12	11.22657897023228	Phloem	AT2G28510_AT5G60580
AT2G46680	ATHB-7	AT1G30630	AT1G30630	Elongation_Phloem	-0.016462134	0.016462134	1.5434656098516673e-7	6.811503042643202	Phloem	AT2G46680_AT1G30630
AT1G43160	RAP2-6	AT5G61890	ERF114	Elongation_Phloem	0.016461952	0.016461952	4.26921876495692e-11	10.369651590340267	Phloem	AT1G43160_AT5G61890
AT2G02820	MYB88	AT4G15780	ATVAMP724	Elongation_Phloem	0.016461395	0.016461395	1.70463209681677e-6	5.7683693384094505	Phloem	AT2G02820_AT4G15780
AT1G69580	AT1G69580	AT1G04410	MDH1	Elongation_Phloem	-0.016461393	0.016461393	8.367911044337135e-11	10.077382945250088	Phloem	AT1G69580_AT1G04410
AT4G37180	HHO5	AT3G22830	HSFA6B	Elongation_Phloem	0.016460728	0.016460728	1.2124487436306604e-9	8.916336612172206	Phloem	AT4G37180_AT3G22830
AT2G46590	DOF2.5	AT2G29020	AT2G29020	Elongation_Phloem	-0.016460048	0.016460048	2.956609035965739e-10	9.529206100143629	Phloem	AT2G46590_AT2G29020
AT1G33240	AT-GTL1	AT1G44830	ERF014	Elongation_Phloem	0.016457297	0.016457297	3.6321562673509435e-9	8.439835474966953	Phloem	AT1G33240_AT1G44830
AT3G10500	NAC053	AT1G11260	STP1	Elongation_Phloem	0.016457297	0.016457297	5.525875846727527e-12	11.257598876872793	Phloem	AT3G10500_AT1G11260
AT3G10500	NAC053	AT1G54575	AT1G54575	Elongation_Phloem	-0.016456421	0.016456421	1.1910933267431548e-6	5.92405420854104	Phloem	AT3G10500_AT1G54575
AT2G22430	ATHB-6	AT5G26667	PYR6	Elongation_Phloem	0.016456338	0.016456338	6.295461137107224e-6	5.200972452694147	Phloem	AT2G22430_AT5G26667
AT3G57230	AGL16	AT1G69410	ELF5A-3	Elongation_Phloem	-0.016455406	0.016455406	1.511363722437504e-9	8.820631006449522	Phloem	AT3G57230_AT1G69410
AT1G49480	REM19	AT5G15350	ENODL17	Elongation_Phloem	-0.016453533	0.016453533	4.008100677427023e-10	9.39706137818326	Phloem	AT1G49480_AT5G15350
AT1G42990	BZIP60	AT4G33780	AT4G33780	Elongation_Phloem	0.016453462	0.016453462	2.493028627017704e-10	9.603272734538969	Phloem	AT1G42990_AT4G33780
AT5G62430	CDF1	AT1G69580	AT1G69580	Elongation_Phloem	0.016452644	0.016452644	2.2349352183659394e-9	8.650735060770947	Phloem	AT5G62430_AT1G69580
AT5G04340	ZAT6	AT5G67300	MYB44	Elongation_Phloem	0.016451808	0.016451808	5.542742411556468e-11	10.256275303951115	Phloem	AT5G04340_AT5G67300
AT1G72740	AT1G72740	AT1G80690	AT1G80690	Elongation_Phloem	0.016451651	0.016451651	5.854909818104774e-11	10.232479789883008	Phloem	AT1G72740_AT1G80690
AT5G52660	RVE6	AT5G25890	IAA28	Elongation_Phloem	-0.016451312	0.016451312	5.212413921438559e-8	7.282961103961192	Phloem	AT5G52660_AT5G25890
AT5G02030	BLH9	AT1G11840	ATGLX1	Elongation_Phloem	0.016450752	0.016450752	2.2558580198172436e-10	9.646688237645389	Phloem	AT5G02030_AT1G11840
AT3G10500	NAC053	AT5G56630	PFK7	Elongation_Phloem	0.016449047	0.016449047	1.0312745528998961e-14	13.986625698503108	Phloem	AT3G10500_AT5G56630
AT5G07310	ERF115	AT2G46630	AT2G46630	Elongation_Phloem	-0.016448257	0.016448257	9.660530546578197e-9	8.01499902191534	Phloem	AT5G07310_AT2G46630
AT3G45610	DOF3.2	AT4G21310	AT4G21310	Elongation_Phloem	0.016446993	0.016446993	2.7323840433863916e-5	4.563458259528667	Phloem	AT3G45610_AT4G21310
AT5G20510	AL5	AT1G12140	FMOGS-OX5	Elongation_Phloem	-0.016445942	0.016445942	1.917548440158864e-12	11.717253656308328	Phloem	AT5G20510_AT1G12140
AT3G07340	BHLH62	AT1G01360	PYL9	Elongation_Phloem	0.016445318	0.016445318	3.753211828907101e-15	14.4255969235887	Phloem	AT3G07340_AT1G01360
AT1G74840	AT1G74840	AT5G56630	PFK7	Elongation_Phloem	-0.01644442	0.01644442	3.636427021475972e-12	11.439325123749995	Phloem	AT1G74840_AT5G56630
AT2G30250	WRKY25	AT1G63820	AT1G63820	Elongation_Phloem	0.016443506	0.016443506	1.1346485233386253e-12	11.945138647734476	Phloem	AT2G30250_AT1G63820
AT1G22190	RAP2-13	AT2G18160	BZIP2	Elongation_Phloem	0.016443077	0.016443077	3.224789619922171e-8	7.491498612776668	Phloem	AT1G22190_AT2G18160
AT1G49720	ABF1	AT2G02130	PDF2.3	Elongation_Phloem	0.016443077	0.016443077	1.1956700333558822e-5	4.922388655184072	Phloem	AT1G49720_AT2G02130
AT1G19350	BES1	AT1G34020	URGT6	Elongation_Phloem	0.01644248	0.01644248	1.9935309235122975e-11	10.700377023203698	Phloem	AT1G19350_AT1G34020
AT2G03500	EFM	AT5G59850	RPS15AF	Elongation_Phloem	0.01643986	0.01643986	5.370246451093048e-10	9.27000578322153	Phloem	AT2G03500_AT5G59850
AT2G24260	BHLH66	AT4G28640	IAA11	Elongation_Phloem	0.016438788	0.016438788	2.298728305965515e-11	10.638512356348286	Phloem	AT2G24260_AT4G28640
AT1G79430	APL	AT1G04820	TUBA4	Elongation_Phloem	0.016437327	0.016437327	1.6087091264556033e-8	7.793522474356581	Phloem	AT1G79430_AT1G04820
AT3G51910	HSFA7A	AT1G50600	SCL5	Elongation_Phloem	-0.016437225	0.016437225	3.1432490539217774e-10	9.502621206491584	Phloem	AT3G51910_AT1G50600
AT1G32330	HSFA1D	AT3G51260	PAD1	Elongation_Phloem	0.016434917	0.016434917	1.907544070674526e-15	14.719525419596064	Phloem	AT1G32330_AT3G51260
AT3G04670	WRKY39	AT5G67480	BT4	Elongation_Phloem	0.016434403	0.016434403	3.3771681020850696e-10	9.471447321363126	Phloem	AT3G04670_AT5G67480
AT1G17520	AT1G17520	AT5G10625	FLP2	Elongation_Phloem	0.01643429	0.01643429	1.8131045728863921e-9	8.741577146749611	Phloem	AT1G17520_AT5G10625
AT5G17260	NAC086	AT5G04080	AT5G04080	Elongation_Phloem	0.016432181	0.016432181	9.924885911631305e-7	6.003274476830213	Phloem	AT5G17260_AT5G04080
AT5G62430	CDF1	AT4G30260	AT4G30260	Elongation_Phloem	-0.016430167	0.016430167	4.976748271606134e-12	11.303054325705084	Phloem	AT5G62430_AT4G30260
AT3G24120	AT3G24120	AT4G01480	PPA5	Elongation_Phloem	0.016428988	0.016428988	2.4305990394694286e-11	10.614286678058379	Phloem	AT3G24120_AT4G01480
AT5G54680	ILR3	AT1G04250	IAA17	Elongation_Phloem	0.016428309	0.016428309	4.503282000377023e-9	8.346470856196536	Phloem	AT5G54680_AT1G04250
AT4G36900	RAP2-10	AT3G51910	HSFA7A	Elongation_Phloem	0.016427925	0.016427925	4.515774214318924e-12	11.345267780636961	Phloem	AT4G36900_AT3G51910
AT1G67970	HSFA8	AT5G11770	AT5G11770	Elongation_Phloem	0.016427642	0.016427642	2.4238368735420184e-11	10.615496611941587	Phloem	AT1G67970_AT5G11770
AT4G37850	BHLH25	AT5G38480	GRF3	Elongation_Phloem	-0.016426176	0.016426176	5.28876059348922e-10	9.276646091759575	Phloem	AT4G37850_AT5G38480
AT1G49480	REM19	AT5G51040	AT5G51040	Elongation_Phloem	0.016425151	0.016425151	6.512018342382537e-8	7.1862843848411675	Phloem	AT1G49480_AT5G51040
AT1G07640	OBP2	AT5G20570	ROC1	Elongation_Phloem	0.01642501	0.01642501	0.005029522892612249	2.2984732107558705	Phloem	AT1G07640_AT5G20570
AT4G18170	WRKY28	AT5G57190	PSD2	Elongation_Phloem	0.016424283	0.016424283	1.261639942887149e-12	11.89906456991625	Phloem	AT4G18170_AT5G57190
AT4G37180	HHO5	AT3G06435	AT3G06435	Elongation_Phloem	0.016423821	0.016423821	1.7612409425077403e-10	9.754181227312834	Phloem	AT4G37180_AT3G06435
AT1G79180	ATMYB63	AT2G20990	SYTA	Elongation_Phloem	-0.016423067	0.016423067	1.083053310645667e-7	6.965350165766723	Phloem	AT1G79180_AT2G20990
AT3G22830	HSFA6B	AT4G33660	AT4G33660	Elongation_Phloem	-0.016420815	0.016420815	7.390312784703677e-10	9.131337180306641	Phloem	AT3G22830_AT4G33660
AT4G16780	HAT4	AT1G69580	AT1G69580	Elongation_Phloem	-0.016420571	0.016420571	2.6082914040710754e-11	10.583643889891691	Phloem	AT4G16780_AT1G69580
AT4G25480	DREB1A	AT4G34700	CIB22	Elongation_Phloem	-0.016420232	0.016420232	1.2828002811508366e-10	9.891840953559434	Phloem	AT4G25480_AT4G34700
AT2G40620	BZIP18	AT5G15230	GASA4	Elongation_Phloem	0.016420009	0.016420009	7.715861682290894e-12	11.112615566299826	Phloem	AT2G40620_AT5G15230
AT3G15210	ERF4	AT1G44830	ERF014	Elongation_Phloem	0.016418165	0.016418165	6.675873834327656e-11	10.175491879538187	Phloem	AT3G15210_AT1G44830
AT4G23810	WRKY53	AT1G12010	AT1G12010	Elongation_Phloem	0.016416917	0.016416917	6.7542648237149134e-6	5.170421915388003	Phloem	AT4G23810_AT1G12010
AT2G38470	WRKY33	AT5G53120	SPDS3	Elongation_Phloem	-0.016416341	0.016416341	6.124780432297844e-15	14.212909475739048	Phloem	AT2G38470_AT5G53120
AT4G17490	ERF6	AT3G14780	AT3G14780	Elongation_Phloem	-0.016415456	0.016415456	3.434708867318547e-12	11.464110068699174	Phloem	AT4G17490_AT3G14780
AT2G44940	ERF034	AT2G34690	ACD11	Elongation_Phloem	0.016415367	0.016415367	1.3266187442474309e-9	8.87725387069985	Phloem	AT2G44940_AT2G34690
AT2G01940	SGR5	AT1G62380	ACO2	Elongation_Phloem	-0.016413845	0.016413845	9.693270703406295e-11	10.013529658576635	Phloem	AT2G01940_AT1G62380
AT4G31800	WRKY18	AT5G25890	IAA28	Elongation_Phloem	0.016413473	0.016413473	1.19197293705732e-8	7.9237336048475395	Phloem	AT4G31800_AT5G25890
AT4G34590	BZIP11	AT3G23390	RPL36AB	Elongation_Phloem	0.01641335	0.01641335	3.457746993694254e-10	9.461206787598346	Phloem	AT4G34590_AT3G23390
AT3G50410	DOF3.4	AT5G45550	MOB1A	Elongation_Phloem	-0.016412102	0.016412102	1.9556719701976328e-7	6.708703988750931	Phloem	AT3G50410_AT5G45550
AT5G07310	ERF115	AT5G64750	ABR1	Elongation_Phloem	0.016411029	0.016411029	6.378912348834149e-14	13.195253365349021	Phloem	AT5G07310_AT5G64750
AT5G67190	ERF010	AT4G12040	SAP7	Elongation_Phloem	0.016410742	0.016410742	5.3199727829125823e-11	10.274090589558545	Phloem	AT5G67190_AT4G12040
AT3G51910	HSFA7A	AT2G47390	AT2G47390	Elongation_Phloem	-0.01640997	0.01640997	3.619981190066853e-11	10.44129368611639	Phloem	AT3G51910_AT2G47390
AT4G25490	DREB1B	AT5G20830	SUS1	Elongation_Phloem	0.0164084	0.0164084	1.3599672866039789e-10	9.866471538260848	Phloem	AT4G25490_AT5G20830
AT4G37850	BHLH25	AT4G17220	MAP70.5	Elongation_Phloem	-0.016408373	0.016408373	2.741684965549857e-8	7.561982449467569	Phloem	AT4G37850_AT4G17220
AT3G24050	GATA1	AT1G11260	STP1	Elongation_Phloem	0.016407944	0.016407944	2.6570569910947543e-10	9.575599130327198	Phloem	AT3G24050_AT1G11260
AT4G29230	anac075	AT3G09980	AT3G09980	Elongation_Phloem	0.01640778	0.01640778	7.186454144207931e-10	9.143485341251692	Phloem	AT4G29230_AT3G09980
AT3G45610	DOF3.2	AT2G31085	CLE6	Elongation_Phloem	-0.016406218	0.016406218	3.6638682364382927e-7	6.436060153240194	Phloem	AT3G45610_AT2G31085
AT5G52660	RVE6	AT3G29350	AHP2	Elongation_Phloem	-0.016405802	0.016405802	1.8625686609893417e-6	5.729887708625754	Phloem	AT5G52660_AT3G29350
AT2G23320	WRKY15	AT2G23090	AT2G23090	Elongation_Phloem	0.0164056	0.0164056	2.4424447645994863e-9	8.612175248981101	Phloem	AT2G23320_AT2G23090
AT3G04060	anac046	AT3G06962	AT3G06962	Elongation_Phloem	0.016404966	0.016404966	4.2723490101943305e-13	12.36933327681042	Phloem	AT3G04060_AT3G06962
AT5G63790	ANAC102	AT3G13750	BGAL1	Elongation_Phloem	-0.016404793	0.016404793	3.873900637485596e-12	11.411851522787048	Phloem	AT5G63790_AT3G13750
AT2G46510	AIB	AT2G46540	AT2G46540	Elongation_Phloem	-0.016403997	0.016403997	1.2084762404398724e-8	7.917761883731541	Phloem	AT2G46510_AT2G46540
AT5G13330	ERF113	AT4G34700	CIB22	Elongation_Phloem	0.016402695	0.016402695	1.5551152274136452e-6	5.80823742607387	Phloem	AT5G13330_AT4G34700
AT1G20693	HMGB2	AT1G23820	SPDSYN1	Elongation_Phloem	0.016402557	0.016402557	2.641195245645529e-15	14.578199493161776	Phloem	AT1G20693_AT1G23820
AT4G17500	ERF1A	AT2G36410	AT2G36410	Elongation_Phloem	0.016401736	0.016401736	7.0172722792789424e-12	11.153831671954263	Phloem	AT4G17500_AT2G36410
AT2G28510	DOF2.1	AT1G16022	AT1G16022	Elongation_Phloem	0.016401516	0.016401516	4.854670476791295e-10	9.31384024360728	Phloem	AT2G28510_AT1G16022
AT3G01220	ATHB-20	AT5G57350	AHA3	Elongation_Phloem	0.016399577	0.016399577	1.7102740339972907e-5	4.766934297843005	Phloem	AT3G01220_AT5G57350
AT4G36780	BEH2	AT1G69410	ELF5A-3	Elongation_Phloem	0.016399447	0.016399447	5.852675495676561e-11	10.232645554878461	Phloem	AT4G36780_AT1G69410
AT1G19000	AT1G19000	AT3G02470	SAMDC1	Elongation_Phloem	0.01639866	0.01639866	2.294139063536587e-13	12.639380260063316	Phloem	AT1G19000_AT3G02470
AT5G03720	HSFA3	AT4G22340	CDS2	Elongation_Phloem	-0.016398441	0.016398441	1.2800987070207729e-7	6.892756541085213	Phloem	AT5G03720_AT4G22340
AT5G60200	DOF5.3	AT3G15680	AT3G15680	Elongation_Phloem	0.016397685	0.016397685	9.398842777794254e-11	10.026925615140359	Phloem	AT5G60200_AT3G15680
AT1G70920	ATHB-X	AT4G22212	AT4G22212	Elongation_Phloem	-0.016397191	0.016397191	6.447471388260466e-13	12.190610576440614	Phloem	AT1G70920_AT4G22212
AT3G07340	BHLH62	AT3G10860	AT3G10860	Elongation_Phloem	0.01639717	0.01639717	1.2398144763155226e-5	4.906643297047806	Phloem	AT3G07340_AT3G10860
AT3G23210	BHLH34	AT4G09030	AGP10	Elongation_Phloem	-0.016396208	0.016396208	1.591812159341729e-10	9.798108182185324	Phloem	AT3G23210_AT4G09030
AT1G69310	WRKY57	AT5G66510	GAMMA CA3	Elongation_Phloem	0.016395709	0.016395709	1.9483026470096752e-7	6.710343579430179	Phloem	AT1G69310_AT5G66510
AT3G06740	GATA15	AT3G59810	LSM6A	Elongation_Phloem	0.016395003	0.016395003	2.2302813714650188e-20	19.65164034306571	Phloem	AT3G06740_AT3G59810
AT2G23380	CLF	AT2G32280	AT2G32280	Elongation_Phloem	0.016394531	0.016394531	2.7461326893243583e-13	12.561278482085008	Phloem	AT2G23380_AT2G32280
AT4G17460	HAT1	AT5G46290	KASI	Elongation_Phloem	0.016393729	0.016393729	2.64443948186228e-14	13.577666367383513	Phloem	AT4G17460_AT5G46290
AT5G62940	DOF5.6	AT3G53730	AT3G53730	Elongation_Phloem	-0.016391914	0.016391914	1.8637902721574735e-8	7.729602959347504	Phloem	AT5G62940_AT3G53730
AT1G25550	HHO3	AT1G34370	STOP1	Elongation_Phloem	0.016391741	0.016391741	2.604981945794846e-10	9.584195282294916	Phloem	AT1G25550_AT1G34370
AT1G20693	HMGB2	AT3G17390	METK4	Elongation_Phloem	-0.01639162	0.01639162	1.858237339281952e-13	12.730898817491092	Phloem	AT1G20693_AT3G17390
AT1G64530	NLP6	AT3G14310	PME3	Elongation_Phloem	0.016390868	0.016390868	4.401431073837217e-9	8.356406094781585	Phloem	AT1G64530_AT3G14310
AT5G65310	ATHB-5	AT1G11185	AT1G11185	Elongation_Phloem	0.01639034	0.01639034	6.820380110440019e-12	11.166191420758997	Phloem	AT5G65310_AT1G11185
AT5G65310	ATHB-5	AT1G44100	AAP5	Elongation_Phloem	-0.016388733	0.016388733	3.1559247694639004e-11	10.50087335799624	Phloem	AT5G65310_AT1G44100
AT2G31230	ERF15	AT5G13450	ATP5	Elongation_Phloem	0.016388541	0.016388541	2.3055327196779876e-14	13.637228709976881	Phloem	AT2G31230_AT5G13450
AT5G61890	ERF114	AT1G15120	AT1G15120	Elongation_Phloem	-0.01638787	0.01638787	1.175197982904941e-10	9.929888962634754	Phloem	AT5G61890_AT1G15120
AT5G47390	KUA1	AT1G09460	AT1G09460	Elongation_Phloem	0.016386658	0.016386658	7.661250166197238e-9	8.115700356218584	Phloem	AT5G47390_AT1G09460
AT3G51910	HSFA7A	AT4G27435	AT4G27435	Elongation_Phloem	0.016386088	0.016386088	7.887972240101214e-7	6.1030346264634066	Phloem	AT3G51910_AT4G27435
AT1G55520	TBP2	AT2G08610	AT2G08610	Elongation_Phloem	-0.016385622	0.016385622	4.523184273601444e-7	6.34455571882537	Phloem	AT1G55520_AT2G08610
AT3G19580	AZF2	AT3G15210	ERF4	Elongation_Phloem	0.01638551	0.01638551	3.978695727725896e-14	13.40025927241993	Phloem	AT3G19580_AT3G15210
AT5G08330	TCP21	AT5G38480	GRF3	Elongation_Phloem	0.016385471	0.016385471	5.965474145209481e-8	7.2243550322175265	Phloem	AT5G08330_AT5G38480
AT2G44840	ERF13	AT1G44830	ERF014	Elongation_Phloem	0.016383633	0.016383633	5.977374522463464e-12	11.223489531861906	Phloem	AT2G44840_AT1G44830
AT1G19000	AT1G19000	AT5G47570	AT5G47570	Elongation_Phloem	0.016383495	0.016383495	6.686566478624941e-12	11.174796833229626	Phloem	AT1G19000_AT5G47570
AT1G68130	IDD14	AT2G20562	AT2G20562	Elongation_Phloem	0.016383285	0.016383285	4.4424443618623995e-12	11.352378002686972	Phloem	AT1G68130_AT2G20562
AT1G62300	WRKY6	AT3G12710	AT3G12710	Elongation_Phloem	-0.016382301	0.016382301	2.9180176747974786e-10	9.534912081858685	Phloem	AT1G62300_AT3G12710
AT5G57150	AT5G57150	AT3G11280	AT3G11280	Elongation_Phloem	0.016381502	0.016381502	1.1886925737845834e-17	16.924930450488507	Phloem	AT5G57150_AT3G11280
AT1G69780	ATHB-13	AT5G27690	HIPP36	Elongation_Phloem	-0.016380498	0.016380498	3.895701395118436e-11	10.409414339119468	Phloem	AT1G69780_AT5G27690
AT1G19000	AT1G19000	AT1G28520	VOZ1	Elongation_Phloem	-0.016379999	0.016379999	1.1340627887557877e-9	8.945362899538999	Phloem	AT1G19000_AT1G28520
AT3G24120	AT3G24120	AT5G45550	MOB1A	Elongation_Phloem	0.016379982	0.016379982	8.511675375940405e-10	9.069984948151257	Phloem	AT3G24120_AT5G45550
AT5G37260	RVE2	AT3G45610	DOF3.2	Elongation_Phloem	0.016379759	0.016379759	2.4237751007481525e-12	11.615507680312426	Phloem	AT5G37260_AT3G45610
AT1G26960	ATHB-23	AT5G26667	PYR6	Elongation_Phloem	0.01637625	0.01637625	3.740719416475992e-5	4.427044866099083	Phloem	AT1G26960_AT5G26667
AT1G43160	RAP2-6	AT5G04410	NAC078	Elongation_Phloem	0.016375368	0.016375368	5.173829851396353e-12	11.286187857763796	Phloem	AT1G43160_AT5G04410
AT1G71520	ERF020	AT2G18020	RPL8A	Elongation_Phloem	0.016375307	0.016375307	2.992947482906557e-9	8.523900903635582	Phloem	AT1G71520_AT2G18020
AT1G14900	HMGA	AT2G36410	AT2G36410	Elongation_Phloem	0.016375232	0.016375232	3.2011964574904885e-12	11.494687672376974	Phloem	AT1G14900_AT2G36410
AT2G38880	NF-YB1	AT1G04430	AT1G04430	Elongation_Phloem	-0.016374307	0.016374307	4.658383673217117e-13	12.331764745020102	Phloem	AT2G38880_AT1G04430
AT3G60490	ERF035	AT2G27030	CAM5	Elongation_Phloem	-0.016374044	0.016374044	9.595599394468365e-5	4.017927891634127	Phloem	AT3G60490_AT2G27030
AT2G16720	MYB7	AT5G63990	SAL3	Elongation_Phloem	-0.01637265	0.01637265	2.4457631153600284e-11	10.611585608899873	Phloem	AT2G16720_AT5G63990
AT1G50640	ERF3	AT2G18110	AT2G18110	Elongation_Phloem	0.016372565	0.016372565	3.4034833206529676e-11	10.468076373387905	Phloem	AT1G50640_AT2G18110
AT2G44840	ERF13	AT5G20900	TIFY3B	Elongation_Phloem	-0.01637135	0.01637135	4.851061955101678e-10	9.314163178767677	Phloem	AT2G44840_AT5G20900
AT2G34140	CDF4	AT1G64530	NLP6	Elongation_Phloem	-0.016370941	0.016370941	3.9911716876811906e-13	12.398899589828407	Phloem	AT2G34140_AT1G64530
AT3G01330	E2FF	AT5G59870	HTA6	Elongation_Phloem	0.0163705	0.0163705	1.1351117061857448e-15	14.944961397507962	Phloem	AT3G01330_AT5G59870
AT1G20696	HMGB3	AT5G64350	FKBP12	Elongation_Phloem	0.01637036	0.01637036	7.469435419395666e-12	11.12671222328599	Phloem	AT1G20696_AT5G64350
AT5G05790	AT5G05790	AT5G53120	SPDS3	Elongation_Phloem	0.01636954	0.01636954	1.5408071191469592e-8	7.8122517236001885	Phloem	AT5G05790_AT5G53120
AT5G62940	DOF5.6	AT1G80690	AT1G80690	Elongation_Phloem	-0.016369399	0.016369399	1.0125308936637713e-8	7.994591717009081	Phloem	AT5G62940_AT1G80690
AT4G39780	ERF060	AT1G04820	TUBA4	Elongation_Phloem	-0.016369317	0.016369317	4.124485093408159e-12	11.38463026167152	Phloem	AT4G39780_AT1G04820
AT2G44840	ERF13	AT2G34690	ACD11	Elongation_Phloem	0.016369263	0.016369263	5.664152520817972e-6	5.246865060745937	Phloem	AT2G44840_AT2G34690
AT1G28360	ERF12	AT1G67785	AT1G67785	Elongation_Phloem	0.01636881	0.01636881	4.131046347916541e-9	8.383939932466772	Phloem	AT1G28360_AT1G67785
AT2G24260	BHLH66	AT4G33740	AT4G33740	Elongation_Phloem	0.016368682	0.016368682	4.235047977892747e-12	11.37314166528226	Phloem	AT2G24260_AT4G33740
AT3G18990	VRN1	AT5G11810	AT5G11810	Elongation_Phloem	0.016367	0.016367	1.089119640423526e-12	11.962924410123222	Phloem	AT3G18990_AT5G11810
AT1G32240	KAN2	AT5G64240	AMC3	Elongation_Phloem	-0.016366914	0.016366914	1.3036097209202526e-16	15.884852409693329	Phloem	AT1G32240_AT5G64240
AT4G37260	MYB73	AT1G27530	AT1G27530	Elongation_Phloem	0.016366335	0.016366335	7.328107504447462e-4	3.1350081681276176	Phloem	AT4G37260_AT1G27530
AT4G34000	ABF3	AT3G01390	VHA-G1	Elongation_Phloem	-0.01636622	0.01636622	1.503346654455129e-11	10.822940864550755	Phloem	AT4G34000_AT3G01390
AT1G74840	AT1G74840	AT3G09300	ORP3B	Elongation_Phloem	0.016366195	0.016366195	6.2785830291981495e-6	5.202138358179333	Phloem	AT1G74840_AT3G09300
AT4G01680	MYB55	AT2G28810	DOF2.2	Elongation_Phloem	0.016365658	0.016365658	9.304325267449037e-14	13.03131511562816	Phloem	AT4G01680_AT2G28810
AT2G37590	DOF2.4	AT5G67590	FRO1	Elongation_Phloem	-0.01636467	0.01636467	9.309679668971497e-7	6.031065262132669	Phloem	AT2G37590_AT5G67590
AT1G75390	BZIP44	AT5G63700	AT5G63700	Elongation_Phloem	0.01636115	0.01636115	2.0547438397164116e-15	14.687242312927541	Phloem	AT1G75390_AT5G63700
AT4G30935	WRKY32	AT3G03160	AT3G03160	Elongation_Phloem	-0.01635793	0.01635793	1.8441874433592147e-11	10.734194939313085	Phloem	AT4G30935_AT3G03160
AT1G53910	RAP2-12	AT2G44520	COX10	Elongation_Phloem	0.016356893	0.016356893	3.9872095567513045e-10	9.399330938416087	Phloem	AT1G53910_AT2G44520
AT4G30935	WRKY32	AT5G56630	PFK7	Elongation_Phloem	0.016356884	0.016356884	5.5740941667450774e-14	13.253825698745729	Phloem	AT4G30935_AT5G56630
AT2G18160	BZIP2	AT1G56330	SAR1B	Elongation_Phloem	0.016356757	0.016356757	8.004994893126203e-13	12.096638940807495	Phloem	AT2G18160_AT1G56330
AT5G05410	DREB2A	AT5G65670	IAA9	Elongation_Phloem	0.016356187	0.016356187	8.337440061796811e-16	15.078967275225256	Phloem	AT5G05410_AT5G65670
AT4G36990	HSFB1	AT1G14350	MYB124	Elongation_Phloem	-0.016355606	0.016355606	3.674867675475699e-14	13.434758294360837	Phloem	AT4G36990_AT1G14350
AT2G23340	ERF008	AT5G64350	FKBP12	Elongation_Phloem	0.016354576	0.016354576	1.4477028772551533e-10	9.839320562454768	Phloem	AT2G23340_AT5G64350
AT3G47500	CDF3	AT2G43050	PME16	Elongation_Phloem	0.016353427	0.016353427	1.1877807067555812e-5	4.925263733291729	Phloem	AT3G47500_AT2G43050
AT3G46080	ZAT8	AT4G17490	ERF6	Elongation_Phloem	0.01635178	0.01635178	1.3237859418079114e-13	12.878182235294702	Phloem	AT3G46080_AT4G17490
AT1G33240	AT-GTL1	AT2G34680	AIR9	Elongation_Phloem	-0.016351212	0.016351212	2.0210144810171886e-8	7.694430574657221	Phloem	AT1G33240_AT2G34680
AT3G09735	S1FA3	AT4G36990	HSFB1	Elongation_Phloem	-0.016351145	0.016351145	2.785521394662853e-12	11.55509350152034	Phloem	AT3G09735_AT4G36990
AT1G27730	ZAT10	AT1G51600	GATA28	Elongation_Phloem	0.01635114	0.01635114	8.534056022349916e-11	10.068844510513784	Phloem	AT1G27730_AT1G51600
AT5G13080	WRKY75	AT5G56710	RPL31C	Elongation_Phloem	0.0163506	0.0163506	7.825071182762658e-10	9.106511703092643	Phloem	AT5G13080_AT5G56710
AT5G48560	BHLH78	AT5G02380	MT2B	Elongation_Phloem	-0.016350228	0.016350228	2.211409771636972e-5	4.655330775706349	Phloem	AT5G48560_AT5G02380
AT1G48610	AT1G48610	AT2G18020	RPL8A	Elongation_Phloem	0.01634868	0.01634868	3.780461527458763e-10	9.422455177254555	Phloem	AT1G48610_AT2G18020
AT1G09540	MYB61	AT1G54580	ACP2	Elongation_Phloem	-0.016346704	0.016346704	1.966475420717296e-9	8.706311477534712	Phloem	AT1G09540_AT1G54580
AT1G13260	RAV1	AT3G12090	TET6	Elongation_Phloem	0.016346477	0.016346477	1.3492481583235027e-9	8.869908166059107	Phloem	AT1G13260_AT3G12090
AT4G31800	WRKY18	AT3G61850	DAG1	Elongation_Phloem	0.01634592	0.01634592	5.870979482542013e-11	10.23128943735941	Phloem	AT4G31800_AT3G61850
AT3G46080	ZAT8	AT3G23390	RPL36AB	Elongation_Phloem	0.016345566	0.016345566	1.7633981714820365e-15	14.75364961387587	Phloem	AT3G46080_AT3G23390
AT5G63260	AT5G63260	AT2G44350	CSY4	Elongation_Phloem	0.016344467	0.016344467	5.4445070700539395e-15	14.264041433896487	Phloem	AT5G63260_AT2G44350
AT5G47370	HAT2	AT1G07820	AT1G07820	Elongation_Phloem	-0.016344333	0.016344333	5.530584004503332e-10	9.257229006752869	Phloem	AT5G47370_AT1G07820
AT2G03340	WRKY3	AT5G62690	TUBB3	Elongation_Phloem	0.01634118	0.01634118	1.1846602823682104e-9	8.926406171717229	Phloem	AT2G03340_AT5G62690
AT4G32880	ATHB-8	AT3G15480	AT3G15480	Elongation_Phloem	0.016339045	0.016339045	1.4243772853902126e-15	14.84637496065655	Phloem	AT4G32880_AT3G15480
AT3G01220	ATHB-20	AT4G32460	AT4G32460	Elongation_Phloem	0.016338918	0.016338918	5.1050067315832855e-11	10.292003680905662	Phloem	AT3G01220_AT4G32460
AT4G36990	HSFB1	AT3G10920	MSD1	Elongation_Phloem	-0.01633887	0.01633887	1.4257004613675406e-8	7.845971709855775	Phloem	AT4G36990_AT3G10920
AT2G28810	DOF2.2	AT1G54575	AT1G54575	Elongation_Phloem	0.01633873	0.01633873	5.923135631117075e-4	3.2274483225386432	Phloem	AT2G28810_AT1G54575
AT4G36990	HSFB1	AT4G00860	ATOZI1	Elongation_Phloem	-0.016338358	0.016338358	1.3538738870075103e-6	5.868421788182314	Phloem	AT4G36990_AT4G00860
AT3G17730	anac057	AT3G07010	AT3G07010	Elongation_Phloem	-0.01633832	0.01633832	1.0629740087937977e-7	6.9734773544564135	Phloem	AT3G17730_AT3G07010
AT1G68670	HHO2	AT4G02930	TUFA	Elongation_Phloem	0.016337315	0.016337315	1.2877656494826357e-10	9.89016316368178	Phloem	AT1G68670_AT4G02930
AT5G10030	TGA4	AT3G21600	AT3G21600	Elongation_Phloem	0.016335715	0.016335715	4.85844562662696e-12	11.313502653320683	Phloem	AT5G10030_AT3G21600
AT4G36740	HB-5	AT5G63990	SAL3	Elongation_Phloem	0.016335309	0.016335309	9.46165589120298e-10	9.02403285075683	Phloem	AT4G36740_AT5G63990
AT1G33240	AT-GTL1	AT1G69690	TCP15	Elongation_Phloem	0.016335262	0.016335262	1.0738258221744826e-14	13.969066156814343	Phloem	AT1G33240_AT1G69690
AT1G22985	ERF069	AT3G03150	AT3G03150	Elongation_Phloem	0.016334977	0.016334977	3.4108308483188977e-13	12.467139817814312	Phloem	AT1G22985_AT3G03150
AT1G65910	anac028	AT1G23530	AT1G23530	Elongation_Phloem	0.01633383	0.01633383	2.1934528318040487e-7	6.65887170026404	Phloem	AT1G65910_AT1G23530
AT3G60530	GATA4	AT5G59890	ADF4	Elongation_Phloem	0.016333621	0.016333621	2.0198275489053307e-13	12.694685708650375	Phloem	AT3G60530_AT5G59890
AT1G29160	DOF1.5	AT3G21510	AHP1	Elongation_Phloem	-0.016333126	0.016333126	6.141690138044344e-10	9.211712098464774	Phloem	AT1G29160_AT3G21510
AT1G62300	WRKY6	AT2G22430	ATHB-6	Elongation_Phloem	0.01633288	0.01633288	5.579935796495823e-13	12.25337079808536	Phloem	AT1G62300_AT2G22430
AT3G54620	BZIP25	AT1G08160	AT1G08160	Elongation_Phloem	0.01633285	0.01633285	2.0809617068933462e-10	9.681735911445234	Phloem	AT3G54620_AT1G08160
AT5G45710	HSFA4C	AT1G21750	PDIL1-1	Elongation_Phloem	0.016332384	0.016332384	7.121805281550479e-10	9.1474099046163	Phloem	AT5G45710_AT1G21750
AT3G23250	MYB15	AT3G49690	RAX3	Elongation_Phloem	0.016332118	0.016332118	2.6331114667523266e-12	11.57953075564107	Phloem	AT3G23250_AT3G49690
AT1G29280	WRKY65	AT5G11260	HY5	Elongation_Phloem	0.016331935	0.016331935	5.477780207316836e-15	14.261395397541069	Phloem	AT1G29280_AT5G11260
AT2G44940	ERF034	AT1G52740	HTA9	Elongation_Phloem	0.016331859	0.016331859	1.2804819425861415e-4	3.8926265415926555	Phloem	AT2G44940_AT1G52740
AT2G46590	DOF2.5	AT2G05590	AT2G05590	Elongation_Phloem	0.016331717	0.016331717	2.1464299056123447e-9	8.668283289389443	Phloem	AT2G46590_AT2G05590
AT1G32240	KAN2	AT5G56150	UBC30	Elongation_Phloem	-0.016331537	0.016331537	5.9024455421828995e-9	8.228968011168094	Phloem	AT1G32240_AT5G56150
AT2G22430	ATHB-6	AT3G58730	VHA-D	Elongation_Phloem	0.016330961	0.016330961	1.2515535064158936e-10	9.902550578701035	Phloem	AT2G22430_AT3G58730
AT1G19000	AT1G19000	AT2G36620	RPL24A	Elongation_Phloem	0.016330812	0.016330812	0.0013986356445566106	2.8542954078582667	Phloem	AT1G19000_AT2G36620
AT4G34000	ABF3	AT2G46540	AT2G46540	Elongation_Phloem	-0.016330088	0.016330088	4.5493335092292546e-10	9.342052224104606	Phloem	AT4G34000_AT2G46540
AT1G69780	ATHB-13	AT3G54770	ARP1	Elongation_Phloem	0.016329812	0.016329812	3.211367559133041e-13	12.493309984135244	Phloem	AT1G69780_AT3G54770
AT5G16560	KAN1	AT3G62400	AT3G62400	Elongation_Phloem	-0.01632954	0.01632954	4.4928761103583505e-12	11.347475556775224	Phloem	AT5G16560_AT3G62400
AT3G11280	AT3G11280	AT2G37060	NFYB8	Elongation_Phloem	0.01632949	0.01632949	5.328150974426753e-11	10.273423477825837	Phloem	AT3G11280_AT2G37060
AT4G24060	DOF4.6	AT2G06530	VPS2.1	Elongation_Phloem	-0.016329339	0.016329339	2.51309655648188e-10	9.599790824920483	Phloem	AT4G24060_AT2G06530
AT1G77080	MAF1	AT1G18070	AT1G18070	Elongation_Phloem	0.016329182	0.016329182	3.836543158414325e-10	9.416059911928057	Phloem	AT1G77080_AT1G18070
AT1G13960	WRKY4	AT3G01390	VHA-G1	Elongation_Phloem	-0.016328992	0.016328992	2.9382792150886434e-10	9.531906936996908	Phloem	AT1G13960_AT3G01390
AT3G60490	ERF035	AT2G13960	AT2G13960	Elongation_Phloem	0.016327934	0.016327934	2.434764924554535e-11	10.613542963359862	Phloem	AT3G60490_AT2G13960
AT5G54680	ILR3	AT1G43160	RAP2-6	Elongation_Phloem	0.016327862	0.016327862	3.086741991093373e-14	13.510499670008443	Phloem	AT5G54680_AT1G43160
AT1G79700	AT1G79700	AT3G25140	GAUT8	Elongation_Phloem	0.016327495	0.016327495	9.77536358161525e-13	12.009867080627469	Phloem	AT1G79700_AT3G25140
AT4G25470	DREB1C	AT4G34700	CIB22	Elongation_Phloem	0.016327348	0.016327348	5.554417806580845e-9	8.255361455470176	Phloem	AT4G25470_AT4G34700
AT5G02030	BLH9	AT3G48140	AT3G48140	Elongation_Phloem	-0.016326442	0.016326442	2.3325206072282317e-10	9.632174510682868	Phloem	AT5G02030_AT3G48140
AT5G37260	RVE2	AT4G37450	AGP18	Elongation_Phloem	0.01632637	0.01632637	3.5797621517326083e-12	11.446145827999034	Phloem	AT5G37260_AT4G37450
AT5G13910	LEP	AT5G63990	SAL3	Elongation_Phloem	0.016326282	0.016326282	1.0294972766165667e-10	9.987374797906524	Phloem	AT5G13910_AT5G63990
AT4G37180	HHO5	AT5G56630	PFK7	Elongation_Phloem	-0.016326128	0.016326128	2.705368402470772e-11	10.567773586651295	Phloem	AT4G37180_AT5G56630
AT4G32730	PC-MYB1	AT5G63905	AT5G63905	Elongation_Phloem	0.016324902	0.016324902	3.9787168897779256e-10	9.400256962482551	Phloem	AT4G32730_AT5G63905
AT3G01470	HAT5	AT5G64350	FKBP12	Elongation_Phloem	0.01632475	0.01632475	1.2381984106239312e-11	10.907209757791778	Phloem	AT3G01470_AT5G64350
AT3G50410	DOF3.4	AT3G43430	AT3G43430	Elongation_Phloem	-0.016324466	0.016324466	7.825440697560922e-11	10.1064911953624	Phloem	AT3G50410_AT3G43430
AT4G17490	ERF6	AT2G36580	AT2G36580	Elongation_Phloem	0.01632446	0.01632446	7.356245311569205e-14	13.13334379660573	Phloem	AT4G17490_AT2G36580
AT1G79430	APL	AT1G21720	PBC1	Elongation_Phloem	0.016323704	0.016323704	5.655359219020662e-15	14.247539804198523	Phloem	AT1G79430_AT1G21720
AT5G62940	DOF5.6	AT3G18410	AT3G18410	Elongation_Phloem	-0.016323272	0.016323272	4.716715566189172e-10	9.326360312382453	Phloem	AT5G62940_AT3G18410
AT3G50410	DOF3.4	AT1G26550	AT1G26550	Elongation_Phloem	-0.016323205	0.016323205	1.0339557353550539e-4	3.9854980534108715	Phloem	AT3G50410_AT1G26550
AT3G60490	ERF035	AT1G72710	CKL2	Elongation_Phloem	-0.016322812	0.016322812	2.8290412293019567e-11	10.548360723264869	Phloem	AT3G60490_AT1G72710
AT5G52660	RVE6	AT5G59090	SBT4.12	Elongation_Phloem	-0.016322466	0.016322466	4.5305641753536706e-8	7.343847713442652	Phloem	AT5G52660_AT5G59090
AT3G22830	HSFA6B	AT4G02620	VHA-F	Elongation_Phloem	-0.01632124	0.01632124	1.1787237767135675e-7	6.928587955977013	Phloem	AT3G22830_AT4G02620
AT4G24240	WRKY7	AT1G62380	ACO2	Elongation_Phloem	0.01631966	0.01631966	2.948042846202469e-9	8.530466208827205	Phloem	AT4G24240_AT1G62380
AT1G79430	APL	AT3G15730	PLDALPHA1	Elongation_Phloem	-0.016319454	0.016319454	3.524354337017696e-9	8.452920434290803	Phloem	AT1G79430_AT3G15730
AT2G45050	GATA2	AT1G21750	PDIL1-1	Elongation_Phloem	0.016318828	0.016318828	6.619109799640621e-10	9.179200414653973	Phloem	AT2G45050_AT1G21750
AT2G26150	HSFA2	AT5G15320	AT5G15320	Elongation_Phloem	0.016318578	0.016318578	3.8311813320556707e-7	6.416667292118341	Phloem	AT2G26150_AT5G15320
AT3G06740	GATA15	AT2G37470	AT2G37470	Elongation_Phloem	0.016318427	0.016318427	3.398407094691559e-14	13.468724598277928	Phloem	AT3G06740_AT2G37470
AT1G13260	RAV1	AT2G18040	PIN1	Elongation_Phloem	-0.016316544	0.016316544	5.602031650942405e-11	10.251654441783282	Phloem	AT1G13260_AT2G18040
AT1G19000	AT1G19000	AT5G67260	CYCD3;2	Elongation_Phloem	0.016316518	0.016316518	2.0586923845844535e-13	12.686408541996897	Phloem	AT1G19000_AT5G67260
AT3G19860	BHLH121	AT3G58180	AT3G58180	Elongation_Phloem	0.016316442	0.016316442	1.3859424371373589e-12	11.85825480706386	Phloem	AT3G19860_AT3G58180
AT5G11260	HY5	AT5G23860	TUBB8	Elongation_Phloem	-0.01631619	0.01631619	1.2192221771255674e-14	13.913917146303309	Phloem	AT5G11260_AT5G23860
AT1G28360	ERF12	AT2G02130	PDF2.3	Elongation_Phloem	0.016315976	0.016315976	1.468292013198845e-7	6.833187563555409	Phloem	AT1G28360_AT2G02130
AT2G02070	IDD5	AT3G41768	AT3G41768	Elongation_Phloem	0.016315643	0.016315643	7.464911488353693e-10	9.126975337349199	Phloem	AT2G02070_AT3G41768
AT5G26660	MYB86	AT1G04850	AT1G04850	Elongation_Phloem	0.016315544	0.016315544	1.9162219909605402e-11	10.717554180088086	Phloem	AT5G26660_AT1G04850
AT4G36740	HB-5	AT5G52120	PP2A14	Elongation_Phloem	0.016314682	0.016314682	3.312366287876203e-13	12.479861644107089	Phloem	AT4G36740_AT5G52120
AT3G46640	PCL1	AT1G34370	STOP1	Elongation_Phloem	0.016314669	0.016314669	2.7101159700873858e-11	10.567012124590022	Phloem	AT3G46640_AT1G34370
AT1G68130	IDD14	AT5G35670	iqd33	Elongation_Phloem	0.016314482	0.016314482	8.503754981239888e-13	12.070389261634862	Phloem	AT1G68130_AT5G35670
AT4G34590	BZIP11	AT1G78520	AT1G78520	Elongation_Phloem	0.016314263	0.016314263	5.523764887319548e-9	8.257764814943656	Phloem	AT4G34590_AT1G78520
AT5G11260	HY5	AT5G11680	AT5G11680	Elongation_Phloem	0.016312221	0.016312221	4.2318231244374875e-12	11.373472492600017	Phloem	AT5G11260_AT5G11680
AT5G07310	ERF115	AT1G15120	AT1G15120	Elongation_Phloem	-0.016311761	0.016311761	8.36682603664974e-9	8.077439260787026	Phloem	AT5G07310_AT1G15120
AT2G46680	ATHB-7	AT4G29870	AT4G29870	Elongation_Phloem	-0.016310979	0.016310979	2.1634746172295873e-9	8.664848195756125	Phloem	AT2G46680_AT4G29870
AT1G34370	STOP1	AT1G62020	AT1G62020	Elongation_Phloem	0.01631065	0.01631065	4.849120207022441e-9	8.314337049829732	Phloem	AT1G34370_AT1G62020
AT4G11140	CRF1	AT2G36660	PAB7	Elongation_Phloem	0.01631037	0.01631037	2.994547131984705e-14	13.523668847048032	Phloem	AT4G11140_AT2G36660
AT3G49850	TRB3	AT1G77350	AT1G77350	Elongation_Phloem	0.016310008	0.016310008	7.343638512028402e-12	11.13408870927076	Phloem	AT3G49850_AT1G77350
AT3G23690	BHLH77	AT1G78870	UBC35	Elongation_Phloem	0.016309422	0.016309422	1.9420321622584134e-15	14.711743581958554	Phloem	AT3G23690_AT1G78870
AT5G17800	MYB56	AT2G23600	ACL	Elongation_Phloem	0.016309224	0.016309224	1.9523770443846643e-12	11.709436307323486	Phloem	AT5G17800_AT2G23600
AT4G11660	HSFB2B	AT1G62020	AT1G62020	Elongation_Phloem	0.016308522	0.016308522	5.788007952907897e-12	11.237470880818092	Phloem	AT4G11660_AT1G62020
AT2G01060	PHL7	AT3G28940	AIG2B	Elongation_Phloem	0.016307997	0.016307997	1.2627985151601315e-10	9.898665937437201	Phloem	AT2G01060_AT3G28940
AT2G23340	ERF008	AT5G03740	HDT3	Elongation_Phloem	0.016307004	0.016307004	1.7516699107564398e-15	14.756547730041996	Phloem	AT2G23340_AT5G03740
AT1G06850	AtbZIP52	AT3G49220	AT3G49220	Elongation_Phloem	0.016306829	0.016306829	9.329015796470183e-12	11.030164171549133	Phloem	AT1G06850_AT3G49220
AT5G08130	BIM1	AT3G49220	AT3G49220	Elongation_Phloem	0.016306093	0.016306093	2.964267613614134e-12	11.528082590885205	Phloem	AT5G08130_AT3G49220
AT2G47520	ERF071	AT2G37470	AT2G37470	Elongation_Phloem	0.016304234	0.016304234	3.661915866141862e-15	14.436291637994474	Phloem	AT2G47520_AT2G37470
AT1G71520	ERF020	AT2G18040	PIN1	Elongation_Phloem	0.016303476	0.016303476	8.086755093190048e-9	8.092225709268103	Phloem	AT1G71520_AT2G18040
AT5G06960	TGA5	AT4G21310	AT4G21310	Elongation_Phloem	0.01630275	0.01630275	2.1827618602689494e-7	6.6609936433163455	Phloem	AT5G06960_AT4G21310
AT5G64750	ABR1	AT3G62420	BZIP53	Elongation_Phloem	-0.016301911	0.016301911	7.220028333559052e-8	7.1414610981250695	Phloem	AT5G64750_AT3G62420
AT1G69780	ATHB-13	AT2G03870	LSM7	Elongation_Phloem	0.016301159	0.016301159	1.336547954498575e-9	8.874015454415494	Phloem	AT1G69780_AT2G03870
AT3G24120	AT3G24120	AT4G11150	VHA-E1	Elongation_Phloem	0.016300766	0.016300766	4.3916037568845e-11	10.357376852064743	Phloem	AT3G24120_AT4G11150
AT3G50410	DOF3.4	AT5G41380	AT5G41380	Elongation_Phloem	-0.016298324	0.016298324	2.4828749358692095e-9	8.605045155608464	Phloem	AT3G50410_AT5G41380
AT3G17609	HYH	AT1G68430	AT1G68430	Elongation_Phloem	0.016297832	0.016297832	1.2057752794636297e-15	14.918733624188189	Phloem	AT3G17609_AT1G68430
AT3G61850	DAG1	AT4G27450	AT4G27450	Elongation_Phloem	0.016296718	0.016296718	1.2570397280053343e-12	11.90065099647407	Phloem	AT3G61850_AT4G27450
AT5G62430	CDF1	AT1G43160	RAP2-6	Elongation_Phloem	-0.016296353	0.016296353	1.188349190424938e-12	11.925055925355254	Phloem	AT5G62430_AT1G43160
AT1G53910	RAP2-12	AT2G47380	AT2G47380	Elongation_Phloem	0.01629612	0.01629612	1.1108581005679505e-10	9.954341413674952	Phloem	AT1G53910_AT2G47380
AT5G07580	ERF106	AT4G39955	AT4G39955	Elongation_Phloem	-0.016296117	0.016296117	3.664727889161782e-13	12.435958266758941	Phloem	AT5G07580_AT4G39955
AT4G14410	BHLH104	AT3G12730	PHL12	Elongation_Phloem	0.016296022	0.016296022	4.8032618240547716e-14	13.318463739481578	Phloem	AT4G14410_AT3G12730
AT1G71520	ERF020	AT3G60770	RPS13A	Elongation_Phloem	0.016295543	0.016295543	7.082860856046352e-7	6.149791289903549	Phloem	AT1G71520_AT3G60770
AT4G36990	HSFB1	AT3G51680	SDR2A	Elongation_Phloem	0.016295088	0.016295088	1.6155600794262955e-9	8.79167688680873	Phloem	AT4G36990_AT3G51680
AT1G33240	AT-GTL1	AT1G10380	AT1G10380	Elongation_Phloem	-0.016294403	0.016294403	3.030082158985555e-8	7.5185455956857075	Phloem	AT1G33240_AT1G10380
AT3G45610	DOF3.2	AT3G28455	CLE25	Elongation_Phloem	0.01629387	0.01629387	2.4269093075872446e-10	9.614946452737016	Phloem	AT3G45610_AT3G28455
AT4G36990	HSFB1	AT4G31800	WRKY18	Elongation_Phloem	0.016293146	0.016293146	1.2549331947395779e-8	7.901379392850827	Phloem	AT4G36990_AT4G31800
AT1G13960	WRKY4	AT1G51950	IAA18	Elongation_Phloem	0.016292157	0.016292157	6.640165023455724e-11	10.177821127275713	Phloem	AT1G13960_AT1G51950
AT1G49480	REM19	AT1G51070	bHLH115	Elongation_Phloem	0.016291464	0.016291464	7.438878278002219e-15	14.128492547572632	Phloem	AT1G49480_AT1G51070
AT2G46590	DOF2.5	AT5G59870	HTA6	Elongation_Phloem	-0.016290901	0.016290901	1.6638261901891528e-6	5.778892043781068	Phloem	AT2G46590_AT5G59870
AT3G01970	WRKY45	AT3G09735	S1FA3	Elongation_Phloem	0.016290672	0.016290672	2.063748903003446e-8	7.685343144580599	Phloem	AT3G01970_AT3G09735
AT2G36010	E2F3	AT3G42050	VHA-H	Elongation_Phloem	-0.016290171	0.016290171	5.294585829051923e-9	8.276168007075366	Phloem	AT2G36010_AT3G42050
AT1G69690	TCP15	AT3G23030	IAA2	Elongation_Phloem	0.016290117	0.016290117	5.78479182816426e-7	6.237712264976059	Phloem	AT1G69690_AT3G23030
AT4G01680	MYB55	AT4G09030	AGP10	Elongation_Phloem	0.016289612	0.016289612	2.934556674847764e-10	9.532457498576386	Phloem	AT4G01680_AT4G09030
AT1G32510	ANAC011	AT3G62420	BZIP53	Elongation_Phloem	-0.016289607	0.016289607	5.780711326776721e-11	10.238018717585305	Phloem	AT1G32510_AT3G62420
AT2G18160	BZIP2	AT1G19000	AT1G19000	Elongation_Phloem	-0.016289491	0.016289491	1.1361739075688521e-11	10.944555188592455	Phloem	AT2G18160_AT1G19000
AT2G42430	LBD16	AT4G37450	AGP18	Elongation_Phloem	-0.016288036	0.016288036	1.1133812578339374e-10	9.95335609368815	Phloem	AT2G42430_AT4G37450
AT1G14350	MYB124	AT5G48580	FKBP15-2	Elongation_Phloem	0.01628802	0.01628802	1.7481142758283138e-9	8.757430180546319	Phloem	AT1G14350_AT5G48580
AT1G01010	NAC001	AT1G78040	AT1G78040	Elongation_Phloem	-0.01628722	0.01628722	6.542973590486723e-14	13.18422483264815	Phloem	AT1G01010_AT1G78040
AT2G01940	SGR5	AT1G63820	AT1G63820	Elongation_Phloem	-0.016286166	0.016286166	4.447096189685531e-12	11.35192347675798	Phloem	AT2G01940_AT1G63820
AT2G45480	GRF9	AT3G42050	VHA-H	Elongation_Phloem	0.016285961	0.016285961	4.2276869879525076e-10	9.373897174731985	Phloem	AT2G45480_AT3G42050
AT1G44830	ERF014	AT5G57290	RPP3B	Elongation_Phloem	-0.016285313	0.016285313	1.4630539402103103e-8	7.834739661910336	Phloem	AT1G44830_AT5G57290
AT3G16350	AT3G16350	AT5G59090	SBT4.12	Elongation_Phloem	0.01628516	0.01628516	9.357135908218833e-11	10.028857062544052	Phloem	AT3G16350_AT5G59090
AT1G29160	DOF1.5	AT1G23380	KNAT6	Elongation_Phloem	-0.016285094	0.016285094	2.964142914933294e-10	9.528100860857819	Phloem	AT1G29160_AT1G23380
AT1G74840	AT1G74840	AT5G64750	ABR1	Elongation_Phloem	-0.016284281	0.016284281	5.61272660784588e-11	10.2508261114585	Phloem	AT1G74840_AT5G64750
AT1G01720	NAC002	AT1G48140	DPMS3	Elongation_Phloem	0.016283698	0.016283698	4.201292606669743e-10	9.37661707017906	Phloem	AT1G01720_AT1G48140
AT1G29280	WRKY65	AT5G54680	ILR3	Elongation_Phloem	0.016283566	0.016283566	6.292455759298325e-16	15.20117982918606	Phloem	AT1G29280_AT5G54680
AT5G57150	AT5G57150	AT5G27670	HTA7	Elongation_Phloem	-0.016283473	0.016283473	7.59660831355174e-11	10.119380265546283	Phloem	AT5G57150_AT5G27670
AT4G31800	WRKY18	AT1G50600	SCL5	Elongation_Phloem	0.016281873	0.016281873	1.5725588905162074e-6	5.803393081750849	Phloem	AT4G31800_AT1G50600
AT5G02320	MYB3R5	AT5G11740	AGP15	Elongation_Phloem	0.016281137	0.016281137	4.619468444951823e-8	7.335407995159372	Phloem	AT5G02320_AT5G11740
AT4G27410	RD26	AT2G46680	ATHB-7	Elongation_Phloem	0.016280832	0.016280832	2.0443032371315423e-15	14.689454683661996	Phloem	AT4G27410_AT2G46680
AT2G22540	SVP	AT1G54575	AT1G54575	Elongation_Phloem	-0.016280768	0.016280768	4.466082422420481e-8	7.3500732662014165	Phloem	AT2G22540_AT1G54575
AT2G01930	BPC1	AT5G05080	UBC22	Elongation_Phloem	-0.016280593	0.016280593	5.095001497996736e-9	8.292855683969307	Phloem	AT2G01930_AT5G05080
AT2G34710	ATHB-14	AT1G65290	MTACP2	Elongation_Phloem	-0.016278947	0.016278947	8.051586000880491e-7	6.094118563907014	Phloem	AT2G34710_AT1G65290
AT3G46640	PCL1	AT2G47710	AT2G47710	Elongation_Phloem	0.016278623	0.016278623	3.649050782026264e-13	12.437820092732823	Phloem	AT3G46640_AT2G47710
AT4G36740	HB-5	AT1G10140	AT1G10140	Elongation_Phloem	0.016278425	0.016278425	2.735349930542165e-10	9.562987106923886	Phloem	AT4G36740_AT1G10140
AT4G29230	anac075	AT5G51780	AT5G51780	Elongation_Phloem	-0.016277472	0.016277472	4.5602707669930993e-10	9.341009370247873	Phloem	AT4G29230_AT5G51780
AT1G19000	AT1G19000	AT1G14200	AT1G14200	Elongation_Phloem	0.01627603	0.01627603	7.407183741483178e-11	10.130346882171342	Phloem	AT1G19000_AT1G14200
AT1G22985	ERF069	AT2G31085	CLE6	Elongation_Phloem	0.016275685	0.016275685	1.474429894924829e-10	9.831375872126157	Phloem	AT1G22985_AT2G31085
AT5G61890	ERF114	AT2G23150	NRAMP3	Elongation_Phloem	0.016274119	0.016274119	1.5114422271501172e-9	8.8206084484924	Phloem	AT5G61890_AT2G23150
AT2G24260	BHLH66	AT5G63990	SAL3	Elongation_Phloem	0.016273098	0.016273098	9.330338304461104e-10	9.030102609083404	Phloem	AT2G24260_AT5G63990
AT1G72740	AT1G72740	AT5G16780	DOT2	Elongation_Phloem	0.016273085	0.016273085	1.7559711547144587e-11	10.755482622513762	Phloem	AT1G72740_AT5G16780
AT4G36620	GATA19	AT4G32410	CESA1	Elongation_Phloem	-0.016271448	0.016271448	6.914132690899952e-11	10.160262290056458	Phloem	AT4G36620_AT4G32410
AT4G36990	HSFB1	AT5G54680	ILR3	Elongation_Phloem	0.016271437	0.016271437	2.1091291675003488e-10	9.67589682233976	Phloem	AT4G36990_AT5G54680
AT5G17300	RVE1	AT1G42960	AT1G42960	Elongation_Phloem	0.016270347	0.016270347	1.1880684255010078e-10	9.925158545919018	Phloem	AT5G17300_AT1G42960
AT4G17980	anac071	AT4G34590	BZIP11	Elongation_Phloem	0.016269656	0.016269656	1.576947606587613e-8	7.8021827356805344	Phloem	AT4G17980_AT4G34590
AT3G11280	AT3G11280	AT1G51070	bHLH115	Elongation_Phloem	0.016268708	0.016268708	3.112470671345199e-11	10.506894732212015	Phloem	AT3G11280_AT1G51070
AT5G44160	NUC	AT3G48140	AT3G48140	Elongation_Phloem	-0.016268482	0.016268482	1.6889232473606668e-8	7.772390086370455	Phloem	AT5G44160_AT3G48140
AT1G79430	APL	AT2G44350	CSY4	Elongation_Phloem	0.016267505	0.016267505	7.266184423802052e-8	7.138693583458838	Phloem	AT1G79430_AT2G44350
AT1G58100	TCP8	AT3G01390	VHA-G1	Elongation_Phloem	0.016267026	0.016267026	3.45234976823765e-11	10.461885211010001	Phloem	AT1G58100_AT3G01390
AT1G22985	ERF069	AT3G45980	H2B	Elongation_Phloem	0.016266786	0.016266786	3.2389175959600874e-9	8.489600101102225	Phloem	AT1G22985_AT3G45980
AT1G19000	AT1G19000	AT1G12840	VHA-C	Elongation_Phloem	0.016265139	0.016265139	1.049280796479043e-12	11.979108275350084	Phloem	AT1G19000_AT1G12840
AT1G10120	BHLH74	AT3G05020	ACP1	Elongation_Phloem	0.016264316	0.016264316	1.9988604900794405e-9	8.699217516288584	Phloem	AT1G10120_AT3G05020
AT3G24050	GATA1	AT1G78520	AT1G78520	Elongation_Phloem	0.0162636	0.0162636	2.3894879446243724e-10	9.621695156227648	Phloem	AT3G24050_AT1G78520
AT1G21910	ERF012	AT5G23860	TUBB8	Elongation_Phloem	0.016262956	0.016262956	4.374253914449455e-12	11.35909601086316	Phloem	AT1G21910_AT5G23860
AT5G65050	AGL31	AT4G09030	AGP10	Elongation_Phloem	-0.016262187	0.016262187	5.3689302524431616e-15	14.270112237902252	Phloem	AT5G65050_AT4G09030
AT1G68130	IDD14	AT5G62690	TUBB3	Elongation_Phloem	0.016261628	0.016261628	1.0646344142592847e-7	6.972799499386878	Phloem	AT1G68130_AT5G62690
AT3G61850	DAG1	AT3G43190	SUS4	Elongation_Phloem	0.016260704	0.016260704	9.408699488245006e-9	8.026470402514503	Phloem	AT3G61850_AT3G43190
AT2G46270	GBF3	AT1G10170	ATNFXL1	Elongation_Phloem	0.016260136	0.016260136	2.97681743353118e-7	6.526247799562637	Phloem	AT2G46270_AT1G10170
AT2G18380	GATA20	AT5G59613	AT5G59613	Elongation_Phloem	-0.016259732	0.016259732	9.101396211058493e-4	3.040891979080481	Phloem	AT2G18380_AT5G59613
AT3G45610	DOF3.2	AT1G44830	ERF014	Elongation_Phloem	-0.016259603	0.016259603	1.597329550353958e-11	10.796605473883282	Phloem	AT3G45610_AT1G44830
AT3G22760	TCX3	AT1G51200	SAP2	Elongation_Phloem	-0.016259417	0.016259417	5.897281880717944e-10	9.229348113138832	Phloem	AT3G22760_AT1G51200
AT1G26960	ATHB-23	AT2G02130	PDF2.3	Elongation_Phloem	0.016259199	0.016259199	5.253548828245382e-9	8.279547226909074	Phloem	AT1G26960_AT2G02130
AT1G55520	TBP2	AT1G78520	AT1G78520	Elongation_Phloem	0.016257238	0.016257238	2.4969050638667646e-8	7.602597969872363	Phloem	AT1G55520_AT1G78520
AT5G60690	REV	AT1G69410	ELF5A-3	Elongation_Phloem	-0.016257185	0.016257185	3.433529779431802e-11	10.46425918156326	Phloem	AT5G60690_AT1G69410
AT4G34000	ABF3	AT4G20380	LSD1	Elongation_Phloem	0.016256135	0.016256135	1.6099428388771806e-11	10.793189543347602	Phloem	AT4G34000_AT4G20380
AT1G76890	GT-2	AT1G70670	PXG4	Elongation_Phloem	0.016254969	0.016254969	2.926052182088003e-11	10.533717933101071	Phloem	AT1G76890_AT1G70670
AT3G15500	NAC055	AT1G18070	AT1G18070	Elongation_Phloem	-0.016254213	0.016254213	3.782685560509585e-8	7.422199758366584	Phloem	AT3G15500_AT1G18070
AT1G14350	MYB124	AT1G29785	AT1G29785	Elongation_Phloem	0.01625417	0.01625417	7.561419646149928e-16	15.121396658651193	Phloem	AT1G14350_AT1G29785
AT5G13790	AGL15	AT5G56790	AT5G56790	Elongation_Phloem	-0.016253475	0.016253475	6.192962414612715e-12	11.208101555736567	Phloem	AT5G13790_AT5G56790
AT2G28510	DOF2.1	AT5G02380	MT2B	Elongation_Phloem	-0.016253388	0.016253388	4.113480507576006e-5	4.38579055633086	Phloem	AT2G28510_AT5G02380
AT2G44940	ERF034	AT1G80690	AT1G80690	Elongation_Phloem	0.016253324	0.016253324	9.199742347181344e-8	7.036224335563608	Phloem	AT2G44940_AT1G80690
AT3G18400	anac058	AT3G59370	AT3G59370	Elongation_Phloem	0.016253257	0.016253257	6.02394016765895e-8	7.2201193503838175	Phloem	AT3G18400_AT3G59370
AT3G26744	SCRM	AT5G37660	CRRSP60	Elongation_Phloem	0.016251283	0.016251283	3.610759854710863e-11	10.44240139477507	Phloem	AT3G26744_AT5G37660
AT5G65210	TGA1	AT4G02930	TUFA	Elongation_Phloem	-0.016250556	0.016250556	2.7501280573507126e-10	9.560647083149396	Phloem	AT5G65210_AT4G02930
AT3G18990	VRN1	AT3G18410	AT3G18410	Elongation_Phloem	0.016250053	0.016250053	9.60586073584689e-15	14.01746371397976	Phloem	AT3G18990_AT3G18410
AT1G49560	HHO6	AT1G79500	KDSA1	Elongation_Phloem	0.01625003	0.01625003	7.255898125353854e-11	10.139308823509602	Phloem	AT1G49560_AT1G79500
AT3G22830	HSFA6B	AT4G22340	CDS2	Elongation_Phloem	-0.01624965	0.01624965	4.079437494534592e-8	7.389399716778118	Phloem	AT3G22830_AT4G22340
AT2G28510	DOF2.1	AT3G28950	AIG2C	Elongation_Phloem	0.016249314	0.016249314	2.0268494909298655e-7	6.693178499795157	Phloem	AT2G28510_AT3G28950
AT2G37120	S1FA2	AT5G54680	ILR3	Elongation_Phloem	0.01624696	0.01624696	1.115393950796476e-10	9.952571715181408	Phloem	AT2G37120_AT5G54680
AT1G01720	NAC002	AT2G42570	TBL39	Elongation_Phloem	0.016246524	0.016246524	9.568817263932764e-8	7.019141739076968	Phloem	AT1G01720_AT2G42570
AT5G51990	DREB1D	AT5G58690	PLC5	Elongation_Phloem	0.016246038	0.016246038	1.9319327790937596e-8	7.714007988777945	Phloem	AT5G51990_AT5G58690
AT1G74840	AT1G74840	AT1G16022	AT1G16022	Elongation_Phloem	-0.016245594	0.016245594	2.590595957867834e-13	12.586600316443578	Phloem	AT1G74840_AT1G16022
AT3G15210	ERF4	AT2G34690	ACD11	Elongation_Phloem	-0.016245086	0.016245086	3.541667211618793e-10	9.450792249172933	Phloem	AT3G15210_AT2G34690
AT3G50410	DOF3.4	AT2G46680	ATHB-7	Elongation_Phloem	0.016243134	0.016243134	1.3615190293624255e-14	13.865976284335517	Phloem	AT3G50410_AT2G46680
AT1G69580	AT1G69580	AT2G03090	EXPA15	Elongation_Phloem	0.016243033	0.016243033	1.8035723640201498e-15	14.743866427970426	Phloem	AT1G69580_AT2G03090
AT5G62430	CDF1	AT3G45610	DOF3.2	Elongation_Phloem	0.016242068	0.016242068	6.939617428848223e-10	9.158664470916879	Phloem	AT5G62430_AT3G45610
AT3G07340	BHLH62	AT1G11260	STP1	Elongation_Phloem	0.016241077	0.016241077	6.76589976213767e-10	9.169674440640996	Phloem	AT3G07340_AT1G11260
AT5G08330	TCP21	AT3G55280	RPL23AB	Elongation_Phloem	0.016240217	0.016240217	1.7353099633643135e-12	11.760622939688433	Phloem	AT5G08330_AT3G55280
AT5G17810	WOX12	AT5G54660	HSP21.7	Elongation_Phloem	0.016239053	0.016239053	3.554331329369132e-10	9.449242090371548	Phloem	AT5G17810_AT5G54660
AT1G69690	TCP15	AT3G17609	HYH	Elongation_Phloem	0.016239027	0.016239027	5.932262177445205e-11	10.226779663493012	Phloem	AT1G69690_AT3G17609
AT5G52660	RVE6	AT5G38480	GRF3	Elongation_Phloem	-0.016239014	0.016239014	6.800851287444214e-9	8.167436721661465	Phloem	AT5G52660_AT5G38480
AT4G34000	ABF3	AT1G54410	HIRD11	Elongation_Phloem	-0.016238261	0.016238261	1.1063299567950226e-7	6.956115327783364	Phloem	AT4G34000_AT1G54410
AT2G23340	ERF008	AT4G27435	AT4G27435	Elongation_Phloem	-0.0162375	0.0162375	1.4834288856789066e-8	7.828733268556787	Phloem	AT2G23340_AT4G27435
AT3G62420	BZIP53	AT3G21770	PER30	Elongation_Phloem	-0.016234731	0.016234731	4.392776061690996e-11	10.357260935967737	Phloem	AT3G62420_AT3G21770
AT1G48610	AT1G48610	AT2G46630	AT2G46630	Elongation_Phloem	-0.016234016	0.016234016	3.985254310717782e-12	11.399543959784202	Phloem	AT1G48610_AT2G46630
AT1G22190	RAP2-13	AT4G27435	AT4G27435	Elongation_Phloem	-0.016233174	0.016233174	1.1626173329993372e-12	11.934563206607693	Phloem	AT1G22190_AT4G27435
AT3G45610	DOF3.2	AT2G27030	CAM5	Elongation_Phloem	0.016232228	0.016232228	0.0021933126518573712	2.6588994561938075	Phloem	AT3G45610_AT2G27030
AT4G34410	ERF109	AT2G40140	CZF1	Elongation_Phloem	0.016231347	0.016231347	3.653135191209497e-14	13.437334255598135	Phloem	AT4G34410_AT2G40140
AT5G02030	BLH9	AT1G67785	AT1G67785	Elongation_Phloem	-0.016231310999999998	0.016231310999999998	1.4796940564832197e-8	7.829828070629577	Phloem	AT5G02030_AT1G67785
AT1G53910	RAP2-12	AT5G52840	AT5G52840	Elongation_Phloem	0.016229246	0.016229246	2.149493146015806e-11	10.667663935358448	Phloem	AT1G53910_AT5G52840
AT5G02030	BLH9	AT2G46630	AT2G46630	Elongation_Phloem	0.016229017	0.016229017	2.4770573153405766e-11	10.60606394438382	Phloem	AT5G02030_AT2G46630
AT5G08790	NAC081	AT5G01380	GT-3A	Elongation_Phloem	0.016226776	0.016226776	8.969901746566971e-15	14.047212314052619	Phloem	AT5G08790_AT5G01380
AT4G34410	ERF109	AT2G21660	RBG7	Elongation_Phloem	-0.016226582	0.016226582	3.3080620437580173e-8	7.480426353711674	Phloem	AT4G34410_AT2G21660
AT5G05410	DREB2A	AT5G08690	AT5G08690	Elongation_Phloem	0.016225487	0.016225487	1.9090864111018224e-13	12.71917441366219	Phloem	AT5G05410_AT5G08690
AT4G36740	HB-5	AT2G34140	CDF4	Elongation_Phloem	0.016224978	0.016224978	1.074999678478712e-13	12.968591665641345	Phloem	AT4G36740_AT2G34140
AT5G05410	DREB2A	AT4G33660	AT4G33660	Elongation_Phloem	0.016224684	0.016224684	1.136294573230123e-8	7.944509067441524	Phloem	AT5G05410_AT4G33660
AT3G45610	DOF3.2	AT5G15320	AT5G15320	Elongation_Phloem	-0.016224042	0.016224042	5.5955734790505265e-5	4.252155396888281	Phloem	AT3G45610_AT5G15320
AT4G17500	ERF1A	AT5G63790	ANAC102	Elongation_Phloem	0.016223608	0.016223608	3.2731394819796276e-13	12.485035487217704	Phloem	AT4G17500_AT5G63790
AT1G25580	SOG1	AT5G02380	MT2B	Elongation_Phloem	-0.016221605	0.016221605	5.027168041533659e-10	9.298676597506946	Phloem	AT1G25580_AT5G02380
AT3G02990	HSFA1E	AT2G30620	AT2G30620	Elongation_Phloem	-0.016220845	0.016220845	1.8619388870764856e-8	7.730034577619454	Phloem	AT3G02990_AT2G30620
AT1G22985	ERF069	AT3G15500	NAC055	Elongation_Phloem	0.016218893	0.016218893	1.86274585876724e-13	12.72984639344724	Phloem	AT1G22985_AT3G15500
AT1G71520	ERF020	AT4G34265	AT4G34265	Elongation_Phloem	0.016218409	0.016218409	3.1566484665730105e-11	10.500773779694118	Phloem	AT1G71520_AT4G34265
AT1G07640	OBP2	AT4G37450	AGP18	Elongation_Phloem	0.016217493	0.016217493	3.6195417959674782e-9	8.441346404074007	Phloem	AT1G07640_AT4G37450
AT4G01280	RVE5	AT2G03870	LSM7	Elongation_Phloem	0.016217474	0.016217474	2.5962348435518433e-12	11.585656025798592	Phloem	AT4G01280_AT2G03870
AT4G34590	BZIP11	AT2G47710	AT2G47710	Elongation_Phloem	0.016216232	0.016216232	7.50451023172711e-8	7.124677645938903	Phloem	AT4G34590_AT2G47710
AT5G67300	MYB44	AT3G19580	AZF2	Elongation_Phloem	0.016215777	0.016215777	6.985929872491846e-14	13.155775778295093	Phloem	AT5G67300_AT3G19580
AT3G24050	GATA1	AT5G42420	URGT3	Elongation_Phloem	0.016215459	0.016215459	2.791133785928166e-17	16.55421934620652	Phloem	AT3G24050_AT5G42420
AT4G36900	RAP2-10	AT2G16720	MYB7	Elongation_Phloem	0.016214812	0.016214812	6.027244255661937e-13	12.21988120827712	Phloem	AT4G36900_AT2G16720
AT3G16350	AT3G16350	AT2G18196	HIPP30	Elongation_Phloem	0.016212938	0.016212938	4.005874336496299e-14	13.397302678562719	Phloem	AT3G16350_AT2G18196
AT2G46590	DOF2.5	AT1G66410	CAM4	Elongation_Phloem	-0.016212875	0.016212875	1.1802819044672714e-5	4.928014251225612	Phloem	AT2G46590_AT1G66410
AT2G46680	ATHB-7	AT2G24940	MP3	Elongation_Phloem	-0.016212687	0.016212687	2.8779540628483248e-5	4.54091614243927	Phloem	AT2G46680_AT2G24940
AT3G61850	DAG1	AT1G26450	AT1G26450	Elongation_Phloem	0.016212387	0.016212387	1.7071491993463118e-12	11.767728521286424	Phloem	AT3G61850_AT1G26450
AT3G51910	HSFA7A	AT3G22830	HSFA6B	Elongation_Phloem	0.016212268	0.016212268	3.1533796832785194e-7	6.501223734794352	Phloem	AT3G51910_AT3G22830
AT4G14410	BHLH104	AT1G23380	KNAT6	Elongation_Phloem	0.016212238	0.016212238	5.643691002422614e-10	9.248436772312514	Phloem	AT4G14410_AT1G23380
AT3G20310	ERF7	AT3G21770	PER30	Elongation_Phloem	0.016212124	0.016212124	1.6242429223666568e-11	10.789349016995288	Phloem	AT3G20310_AT3G21770
AT4G37180	HHO5	AT2G18040	PIN1	Elongation_Phloem	-0.016212061	0.016212061	4.3439953928772526e-12	11.362110644019818	Phloem	AT4G37180_AT2G18040
AT4G28500	NAC073	AT1G23530	AT1G23530	Elongation_Phloem	0.016211584	0.016211584	6.321027010632362e-16	15.19921235386722	Phloem	AT4G28500_AT1G23530
AT5G02460	DOF5.1	AT1G29470	AT1G29470	Elongation_Phloem	0.016210942	0.016210942	1.9565273748601215e-8	7.708514071265718	Phloem	AT5G02460_AT1G29470
AT1G26960	ATHB-23	AT3G13560	AT3G13560	Elongation_Phloem	0.016210143	0.016210143	2.800160226968918e-13	12.552817117337229	Phloem	AT1G26960_AT3G13560
AT3G45610	DOF3.2	AT3G21770	PER30	Elongation_Phloem	0.016209785	0.016209785	1.6534586758967507e-11	10.781606654729279	Phloem	AT3G45610_AT3G21770
AT5G42520	BPC6	AT5G38480	GRF3	Elongation_Phloem	0.0162086	0.0162086	3.906540459790565e-11	10.408207673370843	Phloem	AT5G42520_AT5G38480
AT3G06740	GATA15	AT2G36620	RPL24A	Elongation_Phloem	0.016208094	0.016208094	1.1051729687713134e-4	3.9565697459569593	Phloem	AT3G06740_AT2G36620
AT1G22190	RAP2-13	AT3G14310	PME3	Elongation_Phloem	0.016208062	0.016208062	9.20116037197711e-9	8.036157399679578	Phloem	AT1G22190_AT3G14310
AT3G51910	HSFA7A	AT4G12040	SAP7	Elongation_Phloem	-0.01620778	0.01620778	5.60823463289505e-12	11.251173824991476	Phloem	AT3G51910_AT4G12040
AT5G45710	HSFA4C	AT3G19820	DIM	Elongation_Phloem	0.016206237	0.016206237	7.379795530481596e-10	9.131955670861744	Phloem	AT5G45710_AT3G19820
AT4G34000	ABF3	AT1G67730	KCR1	Elongation_Phloem	0.016206158	0.016206158	6.752592276803642e-12	11.170529472296705	Phloem	AT4G34000_AT1G67730
AT2G26150	HSFA2	AT3G24100	AT3G24100	Elongation_Phloem	0.016204743	0.016204743	6.264347095177936e-11	10.203124186878552	Phloem	AT2G26150_AT3G24100
AT2G18380	GATA20	AT3G12710	AT3G12710	Elongation_Phloem	0.016201138	0.016201138	3.22654829510411e-11	10.491261829971005	Phloem	AT2G18380_AT3G12710
AT1G69780	ATHB-13	AT1G66410	CAM4	Elongation_Phloem	0.01620101	0.01620101	5.3488954467721676e-5	4.271735891043791	Phloem	AT1G69780_AT1G66410
AT3G15510	NAC056	AT2G42910	PRS4	Elongation_Phloem	-0.016200062	0.016200062	3.582120071441505e-11	10.44585986084028	Phloem	AT3G15510_AT2G42910
AT2G18550	ATHB-21	AT1G03790	SOM	Elongation_Phloem	0.016199805	0.016199805	8.039631835497502e-14	13.09476383874817	Phloem	AT2G18550_AT1G03790
AT1G29160	DOF1.5	AT2G34690	ACD11	Elongation_Phloem	-0.016199514	0.016199514	1.6644255506576409e-9	8.778735625957406	Phloem	AT1G29160_AT2G34690
AT3G60530	GATA4	AT3G08690	UBC11	Elongation_Phloem	0.016198402	0.016198402	1.9581820979644728e-10	9.708146924144796	Phloem	AT3G60530_AT3G08690
AT1G19000	AT1G19000	AT1G78580	TPS1	Elongation_Phloem	0.016198311	0.016198311	1.652257812244806e-11	10.781922186011148	Phloem	AT1G19000_AT1G78580
AT4G36780	BEH2	AT3G55280	RPL23AB	Elongation_Phloem	0.01619738	0.01619738	9.275582990758824e-10	9.032658784493226	Phloem	AT4G36780_AT3G55280
AT5G62940	DOF5.6	AT5G03345	AT5G03345	Elongation_Phloem	0.016196396	0.016196396	6.4750705465848844e-6	5.1887554955361885	Phloem	AT5G62940_AT5G03345
AT1G08010	GATA11	AT3G58120	BZIP61	Elongation_Phloem	0.016196216	0.016196216	1.1636438054924755e-12	11.934179938056152	Phloem	AT1G08010_AT3G58120
AT2G24260	BHLH66	AT5G49540	AT5G49540	Elongation_Phloem	-0.01619525	0.01619525	1.5345463901657488e-10	9.814019978077079	Phloem	AT2G24260_AT5G49540
AT4G30935	WRKY32	AT1G54410	HIRD11	Elongation_Phloem	0.016194992	0.016194992	2.868692132687273e-10	9.542316057626925	Phloem	AT4G30935_AT1G54410
AT2G40620	BZIP18	AT3G48940	AT3G48940	Elongation_Phloem	-0.016194578	0.016194578	7.792564055738445e-9	8.108319619087773	Phloem	AT2G40620_AT3G48940
AT2G23340	ERF008	AT1G80690	AT1G80690	Elongation_Phloem	0.016194494	0.016194494	3.835972664922472e-6	5.416124496265615	Phloem	AT2G23340_AT1G80690
AT4G36780	BEH2	AT1G04430	AT1G04430	Elongation_Phloem	0.016194364	0.016194364	2.307719221086282e-8	7.636817032670029	Phloem	AT4G36780_AT1G04430
AT2G36270	ABI5	AT3G41768	AT3G41768	Elongation_Phloem	-0.016193718	0.016193718	1.89071986472296e-10	9.72337281288813	Phloem	AT2G36270_AT3G41768
AT3G60490	ERF035	AT1G49560	HHO6	Elongation_Phloem	0.01619371	0.01619371	4.1055235894298014e-13	12.386631448167062	Phloem	AT3G60490_AT1G49560
AT1G80840	WRKY40	AT1G52245	AT1G52245	Elongation_Phloem	-0.016193029	0.016193029	1.7052433347421157e-11	10.768213639313528	Phloem	AT1G80840_AT1G52245
AT5G08790	NAC081	AT3G62400	AT3G62400	Elongation_Phloem	0.016192462	0.016192462	5.608322230688309e-7	6.251167041583929	Phloem	AT5G08790_AT3G62400
AT1G29160	DOF1.5	AT5G62690	TUBB3	Elongation_Phloem	0.016192341	0.016192341	2.2465981974656402e-8	7.648474593903619	Phloem	AT1G29160_AT5G62690
AT3G53600	AT3G53600	AT2G32060	RPS12C	Elongation_Phloem	-0.016192203	0.016192203	8.00090024641704e-13	12.096861144251216	Phloem	AT3G53600_AT2G32060
AT4G16780	HAT4	AT2G23090	AT2G23090	Elongation_Phloem	-0.016191492	0.016191492	3.19617963792671e-6	5.495368819605896	Phloem	AT4G16780_AT2G23090
AT3G20310	ERF7	AT2G18960	AHA1	Elongation_Phloem	-0.01619124	0.01619124	1.8536713586305875e-10	9.731967260366664	Phloem	AT3G20310_AT2G18960
AT5G02460	DOF5.1	AT1G08160	AT1G08160	Elongation_Phloem	0.016189486	0.016189486	8.892689857647013e-11	10.050966853918595	Phloem	AT5G02460_AT1G08160
AT5G44160	NUC	AT3G03270	AT3G03270	Elongation_Phloem	-0.016188459999999998	0.016188459999999998	2.611019756169838e-12	11.583189842093914	Phloem	AT5G44160_AT3G03270
AT4G27410	RD26	AT2G40140	CZF1	Elongation_Phloem	0.016188048	0.016188048	8.300816111795747e-13	12.080879206970247	Phloem	AT4G27410_AT2G40140
AT1G77450	NAC032	AT3G22850	AT3G22850	Elongation_Phloem	0.016187953	0.016187953	1.968146119740725e-11	10.705942661676342	Phloem	AT1G77450_AT3G22850
AT2G46510	AIB	AT1G76590	AT1G76590	Elongation_Phloem	0.016187765	0.016187765	1.350559356025237e-15	14.869486324154977	Phloem	AT2G46510_AT1G76590
AT5G01380	GT-3A	AT1G43160	RAP2-6	Elongation_Phloem	-0.01618761	0.01618761	2.691488346537257e-10	9.570007496229316	Phloem	AT5G01380_AT1G43160
AT1G10120	BHLH74	AT1G76160	sks5	Elongation_Phloem	0.016187243	0.016187243	6.521483198953662e-10	9.185653620239593	Phloem	AT1G10120_AT1G76160
AT2G46510	AIB	AT3G58730	VHA-D	Elongation_Phloem	-0.016184963	0.016184963	6.023259142443481e-11	10.22016845150447	Phloem	AT2G46510_AT3G58730
AT1G49480	REM19	AT2G20990	SYTA	Elongation_Phloem	0.016184451	0.016184451	1.9378712711529042e-8	7.712675075626215	Phloem	AT1G49480_AT2G20990
AT1G32870	ANAC13	AT1G22710	SUC2	Elongation_Phloem	0.016184187	0.016184187	5.59279964667314e-10	9.252370738315737	Phloem	AT1G32870_AT1G22710
AT3G49690	RAX3	AT1G78020	FLZ6	Elongation_Phloem	0.01618396	0.01618396	5.180928358935809e-10	9.285592413027292	Phloem	AT3G49690_AT1G78020
AT2G37590	DOF2.4	AT3G55770	AT3G55770	Elongation_Phloem	-0.016183876	0.016183876	1.9095402271673477e-7	6.7190711881664	Phloem	AT2G37590_AT3G55770
AT2G34140	CDF4	AT5G66440	AT5G66440	Elongation_Phloem	0.01618383	0.01618383	3.5783060770691976e-10	9.446322513993094	Phloem	AT2G34140_AT5G66440
AT2G40140	CZF1	AT4G17500	ERF1A	Elongation_Phloem	0.016183237	0.016183237	7.803436063014236e-12	11.10771412364074	Phloem	AT2G40140_AT4G17500
AT1G43160	RAP2-6	AT2G06530	VPS2.1	Elongation_Phloem	0.016182968	0.016182968	9.288112441727435e-10	9.032072535676225	Phloem	AT1G43160_AT2G06530
AT4G01250	WRKY22	AT1G50430	DWF5	Elongation_Phloem	-0.016182207	0.016182207	9.48217735248496e-8	7.023091925996049	Phloem	AT4G01250_AT1G50430
AT1G65910	anac028	AT3G27030	AT3G27030	Elongation_Phloem	0.016179759	0.016179759	1.7449859500738032e-7	6.7582080654555075	Phloem	AT1G65910_AT3G27030
AT1G51140	BHLH122	AT4G20910	HEN1	Elongation_Phloem	0.016179482	0.016179482	4.562592391572158e-13	12.340788328071097	Phloem	AT1G51140_AT4G20910
AT3G18990	VRN1	AT4G25740	RPS10A	Elongation_Phloem	0.01617903	0.01617903	3.695256334935725e-12	11.432355429803177	Phloem	AT3G18990_AT4G25740
AT1G53170	ERF8	AT5G51780	AT5G51780	Elongation_Phloem	0.016177673	0.016177673	6.108656080500333e-10	9.21405432511278	Phloem	AT1G53170_AT5G51780
AT3G03200	NAC045	AT4G17900	AT4G17900	Elongation_Phloem	0.016177464	0.016177464	8.160592023381157e-9	8.088278333505814	Phloem	AT3G03200_AT4G17900
AT1G25560	TEM1	AT5G20090	MPC1	Elongation_Phloem	0.016176878	0.016176878	6.749684896467214e-5	4.170716501379313	Phloem	AT1G25560_AT5G20090
AT4G31800	WRKY18	AT1G76160	sks5	Elongation_Phloem	0.016176272	0.016176272	9.112060802556655e-10	9.04038339097826	Phloem	AT4G31800_AT1G76160
AT4G12020	WRKY19	AT1G13440	GAPC2	Elongation_Phloem	-0.01617615	0.01617615	1.274729483930768e-13	12.894581969034824	Phloem	AT4G12020_AT1G13440
AT1G27730	ZAT10	AT2G34680	AIR9	Elongation_Phloem	-0.01617418	0.01617418	1.6769923077377766e-8	7.775468929471851	Phloem	AT1G27730_AT2G34680
AT3G04420	anac048	AT1G62380	ACO2	Elongation_Phloem	-0.016174011	0.016174011	3.019275628087908e-6	5.520097238651754	Phloem	AT3G04420_AT1G62380
AT2G18550	ATHB-21	AT4G08770	PER37	Elongation_Phloem	0.016173707	0.016173707	1.3552762759312454e-10	9.867972163917264	Phloem	AT2G18550_AT4G08770
AT4G17460	HAT1	AT3G24100	AT3G24100	Elongation_Phloem	-0.016173042	0.016173042	3.718343335209689e-10	9.429650511900649	Phloem	AT4G17460_AT3G24100
AT5G62940	DOF5.6	AT5G08530	CI51	Elongation_Phloem	-0.016172225	0.016172225	1.0740713869171917e-10	9.968966852794837	Phloem	AT5G62940_AT5G08530
AT3G07340	BHLH62	AT4G37610	BT5	Elongation_Phloem	0.016169978	0.016169978	9.295622411995767e-11	10.031721525628997	Phloem	AT3G07340_AT4G37610
AT4G06746	RAP2-9	AT3G55370	OBP3	Elongation_Phloem	0.016169805	0.016169805	4.727710303118032e-8	7.325349143296829	Phloem	AT4G06746_AT3G55370
AT3G51910	HSFA7A	AT1G29470	AT1G29470	Elongation_Phloem	-0.016169587	0.016169587	3.1489347194902228e-9	8.50183634262133	Phloem	AT3G51910_AT1G29470
AT4G31800	WRKY18	AT5G65020	ANN2	Elongation_Phloem	-0.016167806	0.016167806	1.4869665253782013e-14	13.82769880821454	Phloem	AT4G31800_AT5G65020
AT1G29280	WRKY65	AT3G55280	RPL23AB	Elongation_Phloem	0.016167354	0.016167354	2.039619602719836e-12	11.690450822693903	Phloem	AT1G29280_AT3G55280
AT5G13180	NAC083	AT5G40830	AT5G40830	Elongation_Phloem	0.016166903	0.016166903	2.9058551518044478e-11	10.536726037780555	Phloem	AT5G13180_AT5G40830
AT5G06100	MYB33	AT5G49540	AT5G49540	Elongation_Phloem	-0.016166242	0.016166242	1.9453764239325678e-13	12.710996351654757	Phloem	AT5G06100_AT5G49540
AT5G17300	RVE1	AT3G45610	DOF3.2	Elongation_Phloem	-0.016165702	0.016165702	2.7892678582876235e-7	6.55450977766998	Phloem	AT5G17300_AT3G45610
AT1G18330	RVE7	AT2G32280	AT2G32280	Elongation_Phloem	0.016165655	0.016165655	2.083960290185736e-12	11.681110560764797	Phloem	AT1G18330_AT2G32280
AT2G23340	ERF008	AT2G18020	RPL8A	Elongation_Phloem	0.016165638	0.016165638	2.1638205498467783e-10	9.664778759019653	Phloem	AT2G23340_AT2G18020
AT5G64750	ABR1	AT1G67350	AT1G67350	Elongation_Phloem	-0.01616418	0.01616418	6.033036295873192e-11	10.219464061879016	Phloem	AT5G64750_AT1G67350
AT5G66320	GATA5	AT2G27030	CAM5	Elongation_Phloem	-0.016160186	0.016160186	1.0661976818638588e-8	7.972162266056815	Phloem	AT5G66320_AT2G27030
AT3G49530	NAC062	AT5G01380	GT-3A	Elongation_Phloem	0.016157543	0.016157543	4.819542908603611e-13	12.316994148832613	Phloem	AT3G49530_AT5G01380
AT5G08790	NAC081	AT4G09030	AGP10	Elongation_Phloem	-0.016157515	0.016157515	4.6003245966840725e-7	6.337211523628162	Phloem	AT5G08790_AT4G09030
AT1G69580	AT1G69580	AT4G36410	UBC17	Elongation_Phloem	-0.01615684	0.01615684	1.1734926083237865e-5	4.930519641620823	Phloem	AT1G69580_AT4G36410
AT1G33240	AT-GTL1	AT3G01220	ATHB-20	Elongation_Phloem	0.01615667	0.01615667	1.349544192414891e-14	13.869812889390024	Phloem	AT1G33240_AT3G01220
AT1G33240	AT-GTL1	AT5G53120	SPDS3	Elongation_Phloem	-0.016156565	0.016156565	1.9666752641041373e-9	8.706267344529303	Phloem	AT1G33240_AT5G53120
AT5G62940	DOF5.6	AT4G22340	CDS2	Elongation_Phloem	-0.016155848	0.016155848	2.0375153688936774e-10	9.690899106710418	Phloem	AT5G62940_AT4G22340
AT1G20693	HMGB2	AT4G38740	CYP18-3	Elongation_Phloem	0.016154597	0.016154597	3.558044161364326e-7	6.448788665887333	Phloem	AT1G20693_AT4G38740
AT3G61850	DAG1	AT1G51600	GATA28	Elongation_Phloem	-0.016153948	0.016153948	2.198442975115089e-9	8.657884794958553	Phloem	AT3G61850_AT1G51600
AT3G01470	HAT5	AT3G12610	DRT100	Elongation_Phloem	0.016153116	0.016153116	1.0595119914905547e-10	9.974894123607546	Phloem	AT3G01470_AT3G12610
AT1G71520	ERF020	AT4G27435	AT4G27435	Elongation_Phloem	0.01615293	0.01615293	2.0316779897073175e-6	5.692145124328657	Phloem	AT1G71520_AT4G27435
AT2G28510	DOF2.1	AT1G44100	AAP5	Elongation_Phloem	-0.016152317	0.016152317	3.3174135625635795e-12	11.479200384150255	Phloem	AT2G28510_AT1G44100
AT4G36990	HSFB1	AT1G27320	AHK3	Elongation_Phloem	0.016152268	0.016152268	1.442129110717846e-16	15.840995856425026	Phloem	AT4G36990_AT1G27320
AT1G69690	TCP15	AT2G17560	HMGB4	Elongation_Phloem	0.016151737	0.016151737	1.9739243718719313e-10	9.704669490728131	Phloem	AT1G69690_AT2G17560
AT3G22830	HSFA6B	AT3G46030	HTB11	Elongation_Phloem	-0.016151594	0.016151594	1.1383588862514683e-11	10.943720797917232	Phloem	AT3G22830_AT3G46030
AT1G13960	WRKY4	AT4G26840	SUMO1	Elongation_Phloem	-0.016151026	0.016151026	6.91273061281238e-6	5.160350367122868	Phloem	AT1G13960_AT4G26840
AT1G27730	ZAT10	AT1G70600	RPL27AC	Elongation_Phloem	-0.016150173	0.016150173	4.59740987467225e-11	10.337486775698622	Phloem	AT1G27730_AT1G70600
AT3G11280	AT3G11280	AT3G11200	AL2	Elongation_Phloem	-0.01614891	0.01614891	1.2665396028298256e-4	3.8973812259116802	Phloem	AT3G11280_AT3G11200
AT2G37590	DOF2.4	AT1G51200	SAP2	Elongation_Phloem	-0.016148902	0.016148902	7.89499163557667e-5	4.102648325772827	Phloem	AT2G37590_AT1G51200
AT1G21910	ERF012	AT2G37050	AT2G37050	Elongation_Phloem	0.016148293	0.016148293	1.5720320887153794e-9	8.803538593277661	Phloem	AT1G21910_AT2G37050
AT5G62430	CDF1	AT1G43910	AT1G43910	Elongation_Phloem	0.016148081	0.016148081	3.127889188328641e-11	10.504748641082092	Phloem	AT5G62430_AT1G43910
AT5G63260	AT5G63260	AT1G74340	DPMS2	Elongation_Phloem	0.016147021	0.016147021	7.460257120336744e-11	10.127246204160159	Phloem	AT5G63260_AT1G74340
AT2G30250	WRKY25	AT2G36330	AT2G36330	Elongation_Phloem	0.016146868	0.016146868	3.8856515381738224e-12	11.41053614913867	Phloem	AT2G30250_AT2G36330
AT5G67300	MYB44	AT2G34770	FAH1	Elongation_Phloem	0.016146766	0.016146766	5.391669069177151e-10	9.26827677185865	Phloem	AT5G67300_AT2G34770
AT4G34410	ERF109	AT3G53600	AT3G53600	Elongation_Phloem	0.01614558	0.01614558	3.596552618713516e-11	10.444113581449736	Phloem	AT4G34410_AT3G53600
AT3G49690	RAX3	AT1G66230	MYB20	Elongation_Phloem	0.016144674	0.016144674	2.1354546934038304e-14	13.670509638291684	Phloem	AT3G49690_AT1G66230
AT4G27410	RD26	AT4G36710	SCL15	Elongation_Phloem	0.016143309	0.016143309	1.9053204935768824e-13	12.72003196125617	Phloem	AT4G27410_AT4G36710
AT2G37590	DOF2.4	AT5G02450	RPL36C	Elongation_Phloem	-0.016142659	0.016142659	1.4819786441228342e-8	7.829158054660628	Phloem	AT2G37590_AT5G02450
AT5G11260	HY5	AT1G23820	SPDSYN1	Elongation_Phloem	0.01614247	0.01614247	1.9799323342458964e-11	10.703349651842396	Phloem	AT5G11260_AT1G23820
AT3G51910	HSFA7A	AT1G22520	AT1G22520	Elongation_Phloem	-0.01614067	0.01614067	7.474367180209613e-7	6.126425571134231	Phloem	AT3G51910_AT1G22520
AT2G18380	GATA20	AT1G21720	PBC1	Elongation_Phloem	0.016140496	0.016140496	5.40379959489914e-9	8.267300765579561	Phloem	AT2G18380_AT1G21720
AT1G51140	BHLH122	AT5G05610	AL1	Elongation_Phloem	0.016139854	0.016139854	8.911366028701951e-13	12.05005571759561	Phloem	AT1G51140_AT5G05610
AT3G57390	AGL18	AT4G00810	RPP1B	Elongation_Phloem	-0.016139824	0.016139824	2.3560321466818152e-7	6.6278187881500985	Phloem	AT3G57390_AT4G00810
AT4G34000	ABF3	AT1G67785	AT1G67785	Elongation_Phloem	-0.016136438	0.016136438	3.41914739899369e-8	7.466082176421964	Phloem	AT4G34000_AT1G67785
AT1G33240	AT-GTL1	AT4G02620	VHA-F	Elongation_Phloem	-0.016136011	0.016136011	4.702991146926098e-9	8.32762583878417	Phloem	AT1G33240_AT4G02620
AT5G02840	RVE4	AT1G62380	ACO2	Elongation_Phloem	0.016135864	0.016135864	4.6431273321148504e-8	7.333189406173029	Phloem	AT5G02840_AT1G62380
AT1G49950	TRB1	AT3G53340	NFYB10	Elongation_Phloem	0.016135115	0.016135115	4.1102538887566886e-14	13.386131351097035	Phloem	AT1G49950_AT3G53340
AT5G62430	CDF1	AT5G56710	RPL31C	Elongation_Phloem	0.01613462	0.01613462	8.144231832931561e-5	4.089149872245791	Phloem	AT5G62430_AT5G56710
AT2G18160	BZIP2	AT5G65280	GCL1	Elongation_Phloem	-0.016132817	0.016132817	8.790351579586643e-11	10.055993754502916	Phloem	AT2G18160_AT5G65280
AT5G61890	ERF114	AT3G49100	SRP9	Elongation_Phloem	-0.016131986	0.016131986	2.411564951043019e-8	7.617701036665711	Phloem	AT5G61890_AT3G49100
AT1G13260	RAV1	AT4G12040	SAP7	Elongation_Phloem	-0.016131634	0.016131634	5.084967190752755e-8	7.293711844888926	Phloem	AT1G13260_AT4G12040
AT1G07640	OBP2	AT5G05790	AT5G05790	Elongation_Phloem	0.016130028	0.016130028	2.0502315436868826e-15	14.688197088960328	Phloem	AT1G07640_AT5G05790
AT3G24050	GATA1	AT1G52740	HTA9	Elongation_Phloem	0.016128888	0.016128888	1.0334810940839711e-9	8.98569746370056	Phloem	AT3G24050_AT1G52740
AT2G01930	BPC1	AT4G27720	AT4G27720	Elongation_Phloem	0.01612854	0.01612854	2.045725350090323e-15	14.6891526731394	Phloem	AT2G01930_AT4G27720
AT2G30250	WRKY25	AT2G18040	PIN1	Elongation_Phloem	0.016128508	0.016128508	1.0379619874454833e-12	11.983818551058812	Phloem	AT2G30250_AT2G18040
AT2G18380	GATA20	AT1G28520	VOZ1	Elongation_Phloem	0.016127773	0.016127773	1.8266098945055626e-12	11.738354194165648	Phloem	AT2G18380_AT1G28520
AT4G01680	MYB55	AT1G14900	HMGA	Elongation_Phloem	0.016125944	0.016125944	1.09244662495886e-12	11.961599772711873	Phloem	AT4G01680_AT1G14900
AT2G44840	ERF13	AT1G10170	ATNFXL1	Elongation_Phloem	0.016125612	0.016125612	0.001692668361642035	2.7714281232953417	Phloem	AT2G44840_AT1G10170
AT3G24050	GATA1	AT1G13060	PBE1	Elongation_Phloem	-0.016125029	0.016125029	2.175489714921891e-7	6.662442965583504	Phloem	AT3G24050_AT1G13060
AT4G36990	HSFB1	AT1G62020	AT1G62020	Elongation_Phloem	-0.016124709	0.016124709	4.3499495120287007e-4	3.361515783683198	Phloem	AT4G36990_AT1G62020
AT2G30590	WRKY21	AT1G08160	AT1G08160	Elongation_Phloem	0.016123448	0.016123448	5.0132641030464815e-11	10.299879415779031	Phloem	AT2G30590_AT1G08160
AT2G20880	ERF053	AT5G53850	AT5G53850	Elongation_Phloem	0.01612293	0.01612293	3.31334045492827e-9	8.479733936861768	Phloem	AT2G20880_AT5G53850
AT1G51070	bHLH115	AT3G03150	AT3G03150	Elongation_Phloem	0.016122287	0.016122287	6.891340839909781e-15	14.161696269715064	Phloem	AT1G51070_AT3G03150
AT4G11140	CRF1	AT5G51040	AT5G51040	Elongation_Phloem	-0.016122032	0.016122032	1.5406548500819236e-13	12.812294644535397	Phloem	AT4G11140_AT5G51040
AT5G37260	RVE2	AT5G56710	RPL31C	Elongation_Phloem	-0.01612171	0.01612171	1.4231756539108798e-6	5.8467414942823375	Phloem	AT5G37260_AT5G56710
AT3G24120	AT3G24120	AT1G27450	APT1	Elongation_Phloem	0.016121237	0.016121237	6.296102871256241e-15	14.200928184706497	Phloem	AT3G24120_AT1G27450
AT3G22830	HSFA6B	AT5G04080	AT5G04080	Elongation_Phloem	-0.016119659	0.016119659	0.0023987972683147765	2.6200064543967456	Phloem	AT3G22830_AT5G04080
AT5G62940	DOF5.6	AT2G42910	PRS4	Elongation_Phloem	-0.016117359	0.016117359	5.0810741919543055e-8	7.2940444636370145	Phloem	AT5G62940_AT2G42910
AT2G28810	DOF2.2	AT3G13750	BGAL1	Elongation_Phloem	-0.016116649	0.016116649	8.560015123622673e-11	10.067525468021437	Phloem	AT2G28810_AT3G13750
AT5G61890	ERF114	AT2G18960	AHA1	Elongation_Phloem	-0.016115906	0.016115906	3.191190738455248e-8	7.496047237115494	Phloem	AT5G61890_AT2G18960
AT1G74840	AT1G74840	AT1G20330	SMT2	Elongation_Phloem	-0.016115203	0.016115203	4.5352753974012814e-14	13.343396335959946	Phloem	AT1G74840_AT1G20330
AT1G79700	AT1G79700	AT2G34590	E1-BETA-2	Elongation_Phloem	0.016114602	0.016114602	4.202541273328402e-13	12.376488012643815	Phloem	AT1G79700_AT2G34590
AT5G62940	DOF5.6	AT3G51680	SDR2A	Elongation_Phloem	-0.016114147	0.016114147	2.2174362476976956e-12	11.654148857480951	Phloem	AT5G62940_AT3G51680
AT1G13260	RAV1	AT5G24800	BZIP9	Elongation_Phloem	-0.016113987	0.016113987	3.1021144316027404e-6	5.508342185859295	Phloem	AT1G13260_AT5G24800
AT1G13450	GT-1	AT1G10170	ATNFXL1	Elongation_Phloem	-0.016113589	0.016113589	3.128444917672025e-8	7.504671487214088	Phloem	AT1G13450_AT1G10170
AT3G26620	LBD23	AT4G34700	CIB22	Elongation_Phloem	-0.01611303	0.01611303	3.036798201260989e-16	15.517584066491558	Phloem	AT3G26620_AT4G34700
AT1G13450	GT-1	AT4G22212	AT4G22212	Elongation_Phloem	-0.016112503	0.016112503	1.554163652854306e-8	7.808503252079871	Phloem	AT1G13450_AT4G22212
AT5G11260	HY5	AT4G27450	AT4G27450	Elongation_Phloem	0.016112207	0.016112207	3.8110338912662297e-11	10.418957189059252	Phloem	AT5G11260_AT4G27450
AT4G01680	MYB55	AT2G18960	AHA1	Elongation_Phloem	0.016112048	0.016112048	1.5194822161329976e-8	7.818304378493221	Phloem	AT4G01680_AT2G18960
AT1G25550	HHO3	AT1G10170	ATNFXL1	Elongation_Phloem	-0.01611041	0.01611041	3.614331654844273e-8	7.441971998631722	Phloem	AT1G25550_AT1G10170
AT5G67190	ERF010	AT1G80840	WRKY40	Elongation_Phloem	-0.016110333	0.016110333	1.6445204695738064e-10	9.783960716424183	Phloem	AT5G67190_AT1G80840
AT4G06746	RAP2-9	AT1G19000	AT1G19000	Elongation_Phloem	-0.016110184	0.016110184	3.007326164911589e-10	9.52181946716404	Phloem	AT4G06746_AT1G19000
AT1G72740	AT1G72740	AT3G14310	PME3	Elongation_Phloem	0.01611016	0.01611016	2.6695122309988554e-13	12.573568084979085	Phloem	AT1G72740_AT3G14310
AT3G60530	GATA4	AT5G35680	AT5G35680	Elongation_Phloem	0.016107785	0.016107785	6.8461255806546756e-15	14.164555138723538	Phloem	AT3G60530_AT5G35680
AT2G37590	DOF2.4	AT3G51260	PAD1	Elongation_Phloem	0.01610747	0.01610747	2.2816558401380583e-6	5.641749862985718	Phloem	AT2G37590_AT3G51260
AT1G80840	WRKY40	AT3G22830	HSFA6B	Elongation_Phloem	-0.016106313	0.016106313	2.6566983608391698e-8	7.575657752198536	Phloem	AT1G80840_AT3G22830
AT5G02460	DOF5.1	AT5G61230	PIA2	Elongation_Phloem	-0.01610519	0.01610519	1.481475745082213e-12	11.829305454452701	Phloem	AT5G02460_AT5G61230
AT3G45610	DOF3.2	AT3G06435	AT3G06435	Elongation_Phloem	-0.016104823	0.016104823	3.912432834146816e-9	8.407553105039051	Phloem	AT3G45610_AT3G06435
AT5G48560	BHLH78	AT2G31085	CLE6	Elongation_Phloem	0.016103894	0.016103894	1.0701893028065444e-6	5.97053939437775	Phloem	AT5G48560_AT2G31085
AT1G32870	ANAC13	AT5G15350	ENODL17	Elongation_Phloem	-0.01610298	0.01610298	6.190381321837327e-8	7.20828259801234	Phloem	AT1G32870_AT5G15350
AT1G58100	TCP8	AT2G18960	AHA1	Elongation_Phloem	0.016102051	0.016102051	2.646437680995258e-11	10.577338328432033	Phloem	AT1G58100_AT2G18960
AT1G13260	RAV1	AT5G49520	WRKY48	Elongation_Phloem	-0.016102038	0.016102038	7.399731448363333e-12	11.130784041432573	Phloem	AT1G13260_AT5G49520
AT5G62020	HSFB2A	AT1G75390	BZIP44	Elongation_Phloem	0.016101621	0.016101621	6.411769442405485e-14	13.193022102614103	Phloem	AT5G62020_AT1G75390
AT5G13790	AGL15	AT1G32210	DAD1	Elongation_Phloem	0.016100751	0.016100751	4.8754502416330377e-4	3.3119852715700278	Phloem	AT5G13790_AT1G32210
AT1G07640	OBP2	AT2G27970	CKS2	Elongation_Phloem	-0.01610051	0.01610051	2.1800514046762416e-9	8.661533265797216	Phloem	AT1G07640_AT2G27970
AT5G11260	HY5	AT5G22440	RPL10AC	Elongation_Phloem	0.016100053	0.016100053	4.970631496143209e-13	12.303588432621163	Phloem	AT5G11260_AT5G22440
AT2G22430	ATHB-6	AT1G62300	WRKY6	Elongation_Phloem	0.016099142	0.016099142	1.4188582420491399e-14	13.848060992682894	Phloem	AT2G22430_AT1G62300
AT2G18380	GATA20	AT3G21770	PER30	Elongation_Phloem	0.016098997	0.016098997	3.9768574504705445e-13	12.40045997591962	Phloem	AT2G18380_AT3G21770
AT5G65210	TGA1	AT4G37450	AGP18	Elongation_Phloem	-0.016098527	0.016098527	3.7956040923003695e-14	13.420719093793815	Phloem	AT5G65210_AT4G37450
AT5G59430	TRP1	AT5G15320	AT5G15320	Elongation_Phloem	-0.016097777	0.016097777	3.4180066363310246e-10	9.466227098397276	Phloem	AT5G59430_AT5G15320
AT1G79430	APL	AT4G16695	AT4G16695	Elongation_Phloem	0.016096827	0.016096827	6.603684865413377e-9	8.180213659891006	Phloem	AT1G79430_AT4G16695
AT2G46400	WRKY46	AT5G45110	NPR3	Elongation_Phloem	-0.016096149	0.016096149	4.670190840246428e-10	9.330665372287736	Phloem	AT2G46400_AT5G45110
AT4G01250	WRKY22	AT1G21750	PDIL1-1	Elongation_Phloem	0.01609532	0.01609532	6.255034359906342e-7	6.203770300314808	Phloem	AT4G01250_AT1G21750
AT4G37940	AGL21	AT5G11740	AGP15	Elongation_Phloem	-0.016094336	0.016094336	1.3357141537909544e-8	7.874286472035327	Phloem	AT4G37940_AT5G11740
AT3G16857	ARR1	AT4G02930	TUFA	Elongation_Phloem	0.016093757	0.016093757	2.15335423395376e-12	11.666884521408758	Phloem	AT3G16857_AT4G02930
AT1G62300	WRKY6	AT5G61230	PIA2	Elongation_Phloem	-0.016093224	0.016093224	6.399669638607692e-7	6.193842444427493	Phloem	AT1G62300_AT5G61230
AT1G09530	PIF3	AT2G42680	MBF1A	Elongation_Phloem	0.016093118	0.016093118	1.6529645937135906e-12	11.781736448860189	Phloem	AT1G09530_AT2G42680
AT5G16600	MYB43	AT5G59090	SBT4.12	Elongation_Phloem	0.016092578	0.016092578	2.313237507742328e-7	6.635779774489894	Phloem	AT5G16600_AT5G59090
AT5G11260	HY5	AT4G13615	AT4G13615	Elongation_Phloem	0.016092394	0.016092394	3.2772168388630654e-9	8.484494822332561	Phloem	AT5G11260_AT4G13615
AT2G46590	DOF2.5	AT2G21660	RBG7	Elongation_Phloem	0.016092205	0.016092205	1.1016266800550029e-8	7.9579655545409365	Phloem	AT2G46590_AT2G21660
AT1G07640	OBP2	AT5G35740	AT5G35740	Elongation_Phloem	0.016090956	0.016090956	1.2624263982515833e-8	7.898793932627108	Phloem	AT1G07640_AT5G35740
AT1G71692	AGL12	AT2G42570	TBL39	Elongation_Phloem	0.0160901	0.0160901	5.623468338176087e-10	9.249995745724888	Phloem	AT1G71692_AT2G42570
AT2G28510	DOF2.1	AT1G26450	AT1G26450	Elongation_Phloem	-0.016089974	0.016089974	2.2422420894600296e-10	9.649317499483837	Phloem	AT2G28510_AT1G26450
AT2G46590	DOF2.5	AT5G41380	AT5G41380	Elongation_Phloem	0.016089287	0.016089287	4.9355152644004e-9	8.306667500582115	Phloem	AT2G46590_AT5G41380
AT5G05410	DREB2A	AT2G36330	AT2G36330	Elongation_Phloem	-0.016089072	0.016089072	2.520811868363416e-8	7.598459565105158	Phloem	AT5G05410_AT2G36330
AT5G13180	NAC083	AT2G30400	OFP2	Elongation_Phloem	0.016088782	0.016088782	1.891940328940338e-11	10.723092565196703	Phloem	AT5G13180_AT2G30400
AT2G47520	ERF071	AT1G16920	RABA1B	Elongation_Phloem	0.016087666	0.016087666	4.503010114046428e-15	14.34649707758301	Phloem	AT2G47520_AT1G16920
AT2G47890	COL13	AT2G46630	AT2G46630	Elongation_Phloem	-0.01608727	0.01608727	1.792658813382621e-7	6.7465023593865245	Phloem	AT2G47890_AT2G46630
AT1G28370	ERF11	AT2G46400	WRKY46	Elongation_Phloem	0.016087212	0.016087212	9.826859124208064e-14	13.00758526985798	Phloem	AT1G28370_AT2G46400
AT2G28810	DOF2.2	AT3G61850	DAG1	Elongation_Phloem	0.01608694	0.01608694	1.3303987501591142e-11	10.876018171785573	Phloem	AT2G28810_AT3G61850
AT5G08130	BIM1	AT5G65440	AT5G65440	Elongation_Phloem	0.016086359	0.016086359	2.0789795060100195e-12	11.682149791799185	Phloem	AT5G08130_AT5G65440
AT1G34370	STOP1	AT5G22000	RHF2A	Elongation_Phloem	0.016086021	0.016086021	4.47196938986814e-12	11.349501177808765	Phloem	AT1G34370_AT5G22000
AT5G65310	ATHB-5	AT1G23530	AT1G23530	Elongation_Phloem	-0.016085679	0.016085679	4.547143618745218e-9	8.342261328653143	Phloem	AT5G65310_AT1G23530
AT2G44840	ERF13	AT5G14040	MPT3	Elongation_Phloem	-0.016085563	0.016085563	1.954929666465855e-10	9.70886886282834	Phloem	AT2G44840_AT5G14040
AT4G37180	HHO5	AT1G66240	ATX1	Elongation_Phloem	-0.016084088	0.016084088	1.2149441423753563e-7	6.915443688498424	Phloem	AT4G37180_AT1G66240
AT2G34140	CDF4	AT2G46680	ATHB-7	Elongation_Phloem	0.016082747	0.016082747	5.534846664332263e-14	13.256894406177635	Phloem	AT2G34140_AT2G46680
AT1G07640	OBP2	AT2G20990	SYTA	Elongation_Phloem	0.01608199	0.01608199	5.7040383454270455e-5	4.243817563599494	Phloem	AT1G07640_AT2G20990
AT1G65910	anac028	AT2G28510	DOF2.1	Elongation_Phloem	0.016081896	0.016081896	6.0810462544299505e-13	12.216021693188662	Phloem	AT1G65910_AT2G28510
AT2G45050	GATA2	AT2G30620	AT2G30620	Elongation_Phloem	0.016081559	0.016081559	7.296059988656071e-8	7.136911603868894	Phloem	AT2G45050_AT2G30620
AT1G49480	REM19	AT5G59090	SBT4.12	Elongation_Phloem	0.016080592	0.016080592	8.500780173823424e-6	5.0705412143283155	Phloem	AT1G49480_AT5G59090
AT1G22640	MYB3	AT1G16920	RABA1B	Elongation_Phloem	0.016080527	0.016080527	8.740501295607115e-13	12.058463658478564	Phloem	AT1G22640_AT1G16920
AT4G00270	GEBP	AT1G16700	AT1G16700	Elongation_Phloem	-0.016080478	0.016080478	4.978386752645791e-9	8.302911367668068	Phloem	AT4G00270_AT1G16700
AT5G08130	BIM1	AT1G20330	SMT2	Elongation_Phloem	0.016079873	0.016079873	2.9351096583918634e-12	11.532375668472643	Phloem	AT5G08130_AT1G20330
AT2G24260	BHLH66	AT3G14310	PME3	Elongation_Phloem	0.016079236	0.016079236	7.125918936646549e-10	9.147159122423865	Phloem	AT2G24260_AT3G14310
AT4G27410	RD26	AT3G62420	BZIP53	Elongation_Phloem	-0.016078597	0.016078597	3.0631192199833194e-9	8.51383609964355	Phloem	AT4G27410_AT3G62420
AT3G46080	ZAT8	AT1G26550	AT1G26550	Elongation_Phloem	0.01607777	0.01607777	3.2453405034862597e-6	5.488739729980066	Phloem	AT3G46080_AT1G26550
AT1G77450	NAC032	AT5G62575	SDH7B	Elongation_Phloem	0.01607744	0.01607744	5.353653044931739e-10	9.271349777630615	Phloem	AT1G77450_AT5G62575
AT5G61890	ERF114	AT5G40880	ZFWD3	Elongation_Phloem	0.01607686	0.01607686	9.840830985924112e-9	8.006968227039838	Phloem	AT5G61890_AT5G40880
AT3G49530	NAC062	AT5G45550	MOB1A	Elongation_Phloem	-0.016075473	0.016075473	1.8387084965143094e-7	6.735487117086027	Phloem	AT3G49530_AT5G45550
AT2G34140	CDF4	AT5G59080	AT5G59080	Elongation_Phloem	0.016075335	0.016075335	8.930061035644445e-14	13.049145572762853	Phloem	AT2G34140_AT5G59080
AT3G50410	DOF3.4	AT2G34880	JMJ15	Elongation_Phloem	-0.016074989	0.016074989	1.5301197388139417e-6	5.815274582338336	Phloem	AT3G50410_AT2G34880
AT5G13180	NAC083	AT2G02000	GAD3	Elongation_Phloem	0.0160746	0.0160746	1.5935259472039626e-8	7.79764086056442	Phloem	AT5G13180_AT2G02000
AT2G01940	SGR5	AT5G23290	PFD5	Elongation_Phloem	0.01607401	0.01607401	9.957022854190868e-14	13.001870496041604	Phloem	AT2G01940_AT5G23290
AT4G27410	RD26	AT1G76160	sks5	Elongation_Phloem	0.01607336	0.01607336	1.531973540033602e-7	6.814748735693386	Phloem	AT4G27410_AT1G76160
AT3G19290	ABF4	AT4G39955	AT4G39955	Elongation_Phloem	0.016073178	0.016073178	1.693870294427062e-8	7.771119848179605	Phloem	AT3G19290_AT4G39955
AT2G46680	ATHB-7	AT5G20570	ROC1	Elongation_Phloem	0.016071867	0.016071867	0.0068333218178819105	2.16536812553238	Phloem	AT2G46680_AT5G20570
AT5G61890	ERF114	AT1G80690	AT1G80690	Elongation_Phloem	0.016071744	0.016071744	3.9930129216441284e-5	4.398699284398785	Phloem	AT5G61890_AT1G80690
AT1G65910	anac028	AT5G56150	UBC30	Elongation_Phloem	0.016071452	0.016071452	8.570401433535618e-9	8.066998835452964	Phloem	AT1G65910_AT5G56150
AT3G12730	PHL12	AT1G28520	VOZ1	Elongation_Phloem	0.01607077	0.01607077	1.5379456800741615e-15	14.81305900345569	Phloem	AT3G12730_AT1G28520
AT1G29160	DOF1.5	AT5G08160	ATPK3	Elongation_Phloem	0.016070742	0.016070742	3.84804025734514e-9	8.41476039311775	Phloem	AT1G29160_AT5G08160
AT4G32890	GATA9	AT5G07110	PRA1B6	Elongation_Phloem	0.016070519	0.016070519	1.3146353523517479e-13	12.88119469312301	Phloem	AT4G32890_AT5G07110
AT4G02020	EZA1	AT3G10860	AT3G10860	Elongation_Phloem	0.016069459	0.016069459	1.864452769683198e-12	11.72944861371097	Phloem	AT4G02020_AT3G10860
AT1G78080	RAP2-4	AT1G62300	WRKY6	Elongation_Phloem	0.016069176	0.016069176	1.5751000226687896e-12	11.802691862246546	Phloem	AT1G78080_AT1G62300
AT4G31800	WRKY18	AT3G30841	AT3G30841	Elongation_Phloem	-0.01606876	0.01606876	2.644997879289983e-12	11.57757467183788	Phloem	AT4G31800_AT3G30841
AT4G11140	CRF1	AT3G09300	ORP3B	Elongation_Phloem	-0.016068703	0.016068703	1.9306371574498325e-12	11.7142993395423	Phloem	AT4G11140_AT3G09300
AT5G04410	NAC078	AT2G03500	EFM	Elongation_Phloem	-0.016066276	0.016066276	8.041120178387233e-11	10.09468344709665	Phloem	AT5G04410_AT2G03500
AT1G77450	NAC032	AT4G22820	SAP9	Elongation_Phloem	0.01606509	0.01606509	1.5211215971231863e-11	10.817836067440224	Phloem	AT1G77450_AT4G22820
AT1G53170	ERF8	AT2G36330	AT2G36330	Elongation_Phloem	-0.016064838	0.016064838	1.2257132507916682e-8	7.911611118858978	Phloem	AT1G53170_AT2G36330
AT4G31800	WRKY18	AT1G71692	AGL12	Elongation_Phloem	-0.016064685	0.016064685	1.672120594570635e-7	6.776732404129108	Phloem	AT4G31800_AT1G71692
AT1G08010	GATA11	AT2G21160	AT2G21160	Elongation_Phloem	-0.016064668	0.016064668	3.6240237001181866e-4	3.4408089708194813	Phloem	AT1G08010_AT2G21160
AT2G18380	GATA20	AT1G18070	AT1G18070	Elongation_Phloem	-0.016063794	0.016063794	7.969765168648398e-11	10.098554475023295	Phloem	AT2G18380_AT1G18070
AT1G70000	AT1G70000	AT4G31720	TAF10	Elongation_Phloem	-0.016063716	0.016063716	4.168939808155917e-12	11.379974375244164	Phloem	AT1G70000_AT4G31720
AT5G37260	RVE2	AT4G26910	AT4G26910	Elongation_Phloem	-0.016062519	0.016062519	1.4037050938474953e-9	8.852724124091973	Phloem	AT5G37260_AT4G26910
AT5G01380	GT-3A	AT1G01360	PYL9	Elongation_Phloem	0.016062254	0.016062254	1.3287932691421735e-11	10.876542580422567	Phloem	AT5G01380_AT1G01360
AT4G01280	RVE5	AT2G30130	LBD12	Elongation_Phloem	0.016062142	0.016062142	7.530631669907863e-13	12.123168593620068	Phloem	AT4G01280_AT2G30130
AT3G04070	NAC047	AT2G23150	NRAMP3	Elongation_Phloem	0.016061965	0.016061965	2.0005904746113606e-13	12.69884180332724	Phloem	AT3G04070_AT2G23150
AT1G69580	AT1G69580	AT5G52840	AT5G52840	Elongation_Phloem	-0.01606084	0.01606084	1.97982691797349e-15	14.703372775321629	Phloem	AT1G69580_AT5G52840
AT1G69780	ATHB-13	AT3G13560	AT3G13560	Elongation_Phloem	0.016059473	0.016059473	1.4308679783837963e-11	10.844400435355839	Phloem	AT1G69780_AT3G13560
AT2G34140	CDF4	AT2G20280	AT2G20280	Elongation_Phloem	-0.016058555	0.016058555	1.3637687311014003e-10	9.865259271411402	Phloem	AT2G34140_AT2G20280
AT1G29160	DOF1.5	AT5G54680	ILR3	Elongation_Phloem	-0.016058465	0.016058465	3.241326599676865e-10	9.489277206767477	Phloem	AT1G29160_AT5G54680
AT1G72740	AT1G72740	AT4G00810	RPP1B	Elongation_Phloem	0.016058287	0.016058287	3.456833624851403e-8	7.461321522264867	Phloem	AT1G72740_AT4G00810
AT1G13960	WRKY4	AT3G23210	BHLH34	Elongation_Phloem	-0.016058229	0.016058229	3.700585614507634e-15	14.431729543764238	Phloem	AT1G13960_AT3G23210
AT5G42520	BPC6	AT1G26550	AT1G26550	Elongation_Phloem	0.016057512	0.016057512	5.657587435559802e-6	5.2473687254885295	Phloem	AT5G42520_AT1G26550
AT2G46680	ATHB-7	AT1G66240	ATX1	Elongation_Phloem	0.016057147	0.016057147	1.1437090318428604e-7	6.9416844492649386	Phloem	AT2G46680_AT1G66240
AT2G03500	EFM	AT1G52600	AT1G52600	Elongation_Phloem	0.016056428	0.016056428	1.752568343078544e-6	5.756325037302439	Phloem	AT2G03500_AT1G52600
AT5G62610	BHLH79	AT4G11010	NDPK3	Elongation_Phloem	0.016055726	0.016055726	2.2014210044503926e-6	5.657296894100354	Phloem	AT5G62610_AT4G11010
AT1G13260	RAV1	AT3G17390	METK4	Elongation_Phloem	-0.016053395	0.016053395	3.7091316004480126e-13	12.430727757576088	Phloem	AT1G13260_AT3G17390
AT5G63790	ANAC102	AT5G13190	AT5G13190	Elongation_Phloem	-0.016053284	0.016053284	3.540421038718492e-10	9.450945087149686	Phloem	AT5G63790_AT5G13190
AT1G65910	anac028	AT5G17260	NAC086	Elongation_Phloem	0.01605323	0.01605323	5.379558731653486e-12	11.269253346688172	Phloem	AT1G65910_AT5G17260
AT1G69690	TCP15	AT1G12440	SAP1	Elongation_Phloem	0.016053045	0.016053045	2.5060631015081177e-14	13.6010079978703	Phloem	AT1G69690_AT1G12440
AT3G24120	AT3G24120	AT3G52300	ATPQ	Elongation_Phloem	0.016052568	0.016052568	1.1480570295083285e-9	8.940036537908778	Phloem	AT3G24120_AT3G52300
AT1G28470	NAC010	AT5G56710	RPL31C	Elongation_Phloem	0.016052272	0.016052272	9.384024537800416e-8	7.027610865276864	Phloem	AT1G28470_AT5G56710
AT1G48610	AT1G48610	AT1G14900	HMGA	Elongation_Phloem	0.016051885	0.016051885	9.824622199061262e-13	12.007684141208786	Phloem	AT1G48610_AT1G14900
AT5G48560	BHLH78	AT5G35670	iqd33	Elongation_Phloem	0.016051326	0.016051326	3.400839347909387e-11	10.468413883199407	Phloem	AT5G48560_AT5G35670
AT4G36900	RAP2-10	AT4G12040	SAP7	Elongation_Phloem	0.016050473	0.016050473	4.278988569453152e-12	11.368658873653962	Phloem	AT4G36900_AT4G12040
AT2G37260	WRKY44	AT2G21160	AT2G21160	Elongation_Phloem	0.016049176	0.016049176	3.308835410091947e-16	15.48032483521749	Phloem	AT2G37260_AT2G21160
AT5G52660	RVE6	AT5G11680	AT5G11680	Elongation_Phloem	-0.01604898	0.01604898	4.231715176915318e-13	12.373483570948467	Phloem	AT5G52660_AT5G11680
AT3G20310	ERF7	AT1G07960	PDIL5-1	Elongation_Phloem	0.016048884	0.016048884	7.052974826234554e-12	11.151627666254212	Phloem	AT3G20310_AT1G07960
AT5G58900	AT5G58900	AT4G22212	AT4G22212	Elongation_Phloem	0.016048167	0.016048167	3.4407192797388194e-7	6.463350759007563	Phloem	AT5G58900_AT4G22212
AT1G07640	OBP2	AT4G13615	AT4G13615	Elongation_Phloem	-0.016048104	0.016048104	1.2989197986943178e-9	8.886417663445672	Phloem	AT1G07640_AT4G13615
AT1G07640	OBP2	AT3G10920	MSD1	Elongation_Phloem	-0.016046565	0.016046565	6.141025411155946e-10	9.211759105532344	Phloem	AT1G07640_AT3G10920
AT3G12730	PHL12	AT4G19830	FKBP17-1	Elongation_Phloem	0.016046291	0.016046291	2.3228366133931325e-15	14.633981337077632	Phloem	AT3G12730_AT4G19830
AT4G17980	anac071	AT2G31085	CLE6	Elongation_Phloem	0.016045326	0.016045326	2.9336165867935987e-6	5.532596647520944	Phloem	AT4G17980_AT2G31085
AT1G62300	WRKY6	AT1G11260	STP1	Elongation_Phloem	0.016045006	0.016045006	1.0237389337881257e-11	10.989810779757267	Phloem	AT1G62300_AT1G11260
AT1G43160	RAP2-6	AT5G63905	AT5G63905	Elongation_Phloem	-0.016044613	0.016044613	2.424927483087566e-6	5.61530124434659	Phloem	AT1G43160_AT5G63905
AT5G02840	RVE4	AT2G42680	MBF1A	Elongation_Phloem	0.016044343	0.016044343	1.5026538377415864e-7	6.823141055124091	Phloem	AT5G02840_AT2G42680
AT4G38910	BPC5	AT1G51200	SAP2	Elongation_Phloem	0.016044145	0.016044145	1.3183113069072531e-15	14.879982023044159	Phloem	AT4G38910_AT1G51200
AT1G13260	RAV1	AT4G24780	AT4G24780	Elongation_Phloem	-0.01604335	0.01604335	6.695828404384753e-8	7.174195684641995	Phloem	AT1G13260_AT4G24780
AT4G17490	ERF6	AT5G11990	AT5G11990	Elongation_Phloem	0.016042622	0.016042622	7.966282508789053e-11	10.098744296240445	Phloem	AT4G17490_AT5G11990
AT3G01470	HAT5	AT5G18690	AGP25	Elongation_Phloem	0.01604225	0.01604225	1.5403013242252844e-13	12.812394311210763	Phloem	AT3G01470_AT5G18690
AT3G09735	S1FA3	AT1G10200	WLIM1	Elongation_Phloem	0.016041106	0.016041106	2.8117934578155446e-12	11.551016583874619	Phloem	AT3G09735_AT1G10200
AT2G03500	EFM	AT3G15730	PLDALPHA1	Elongation_Phloem	-0.016041076	0.016041076	6.033031295616914e-8	7.2194644218278885	Phloem	AT2G03500_AT3G15730
AT2G24260	BHLH66	AT3G52930	FBA8	Elongation_Phloem	0.016040433	0.016040433	2.043339689331902e-14	13.689659429285678	Phloem	AT2G24260_AT3G52930
AT1G09540	MYB61	AT5G56320	ATEXPA14	Elongation_Phloem	0.016039677	0.016039677	3.2975276916825693e-14	13.481811548686998	Phloem	AT1G09540_AT5G56320
AT2G23340	ERF008	AT2G36410	AT2G36410	Elongation_Phloem	-0.016038585	0.016038585	4.6246128910242473e-11	10.334924614563475	Phloem	AT2G23340_AT2G36410
AT3G49530	NAC062	AT3G45980	H2B	Elongation_Phloem	0.016038287	0.016038287	2.562819068539491e-10	9.591282053319684	Phloem	AT3G49530_AT3G45980
AT2G18380	GATA20	AT3G61640	AGP20	Elongation_Phloem	0.016038219	0.016038219	3.729606060620152e-10	9.428337038093192	Phloem	AT2G18380_AT3G61640
AT5G05410	DREB2A	AT3G61640	AGP20	Elongation_Phloem	-0.016038058	0.016038058	1.1101875175659683e-10	9.954603659982627	Phloem	AT5G05410_AT3G61640
AT3G45610	DOF3.2	AT5G04980	IP5P10	Elongation_Phloem	0.016036829	0.016036829	7.290490902833189e-14	13.137243227619791	Phloem	AT3G45610_AT5G04980
AT3G55370	OBP3	AT4G26970	ACO2	Elongation_Phloem	-0.016036564	0.016036564	5.99001677106368e-9	8.222571961655728	Phloem	AT3G55370_AT4G26970
AT4G14410	BHLH104	AT3G14310	PME3	Elongation_Phloem	0.016036402	0.016036402	3.9277509556462185e-11	10.405856057040255	Phloem	AT4G14410_AT3G14310
AT2G01930	BPC1	AT2G36620	RPL24A	Elongation_Phloem	0.016035937	0.016035937	9.000103025981135e-7	6.045752519076341	Phloem	AT2G01930_AT2G36620
AT5G65210	TGA1	AT5G59090	SBT4.12	Elongation_Phloem	0.016035914	0.016035914	8.915966473626518e-11	10.04983157324994	Phloem	AT5G65210_AT5G59090
AT3G17730	anac057	AT1G12140	FMOGS-OX5	Elongation_Phloem	-0.016035402	0.016035402	1.2750562413132935e-7	6.894470658560752	Phloem	AT3G17730_AT1G12140
AT4G39780	ERF060	AT2G31085	CLE6	Elongation_Phloem	0.016033724	0.016033724	4.223878452610097e-8	7.374288587661798	Phloem	AT4G39780_AT2G31085
AT3G58710	WRKY69	AT1G12140	FMOGS-OX5	Elongation_Phloem	0.016033316	0.016033316	8.552888331987438e-8	7.067887198158911	Phloem	AT3G58710_AT1G12140
AT1G48610	AT1G48610	AT3G14940	PPC3	Elongation_Phloem	-0.016032847	0.016032847	6.75751084201809e-9	8.170213248829407	Phloem	AT1G48610_AT3G14940
AT2G37590	DOF2.4	AT4G29920	AT4G29920	Elongation_Phloem	0.016032716	0.016032716	1.0908548279062218e-7	6.962233041927036	Phloem	AT2G37590_AT4G29920
AT3G55980	SZF1	AT3G50060	MYB77	Elongation_Phloem	0.016031848	0.016031848	5.334707361724983e-17	16.27288939904622	Phloem	AT3G55980_AT3G50060
AT5G47370	HAT2	AT3G46600	SCL30	Elongation_Phloem	0.016031614	0.016031614	1.4049129871120003e-16	15.852350572831728	Phloem	AT5G47370_AT3G46600
AT5G47390	KUA1	AT4G09030	AGP10	Elongation_Phloem	0.016030975	0.016030975	9.542392429787623e-10	9.020342727099374	Phloem	AT5G47390_AT4G09030
AT1G72740	AT1G72740	AT5G08530	CI51	Elongation_Phloem	0.016029146	0.016029146	1.2483187656373458e-12	11.903674500807192	Phloem	AT1G72740_AT5G08530
AT2G30250	WRKY25	AT1G54410	HIRD11	Elongation_Phloem	0.016028821	0.016028821	1.8801571189194437e-7	6.7258058565722205	Phloem	AT2G30250_AT1G54410
AT1G10720	AT1G10720	AT5G25890	IAA28	Elongation_Phloem	0.016028376	0.016028376	9.840271491748562e-12	11.006992919277831	Phloem	AT1G10720_AT5G25890
AT1G79700	AT1G79700	AT5G20090	MPC1	Elongation_Phloem	-0.016027879	0.016027879	4.6440852342506496e-7	6.33309981812704	Phloem	AT1G79700_AT5G20090
AT4G36990	HSFB1	AT1G50600	SCL5	Elongation_Phloem	0.01602756	0.01602756	2.280912461587591e-9	8.641891382053025	Phloem	AT4G36990_AT1G50600
AT2G18380	GATA20	AT5G62900	AT5G62900	Elongation_Phloem	-0.016026344	0.016026344	1.3354857008519846e-17	16.8743607576421	Phloem	AT2G18380_AT5G62900
AT2G46680	ATHB-7	AT4G02620	VHA-F	Elongation_Phloem	-0.01602472	0.01602472	3.73692759337104e-9	8.427485316949413	Phloem	AT2G46680_AT4G02620
AT1G07640	OBP2	AT1G10200	WLIM1	Elongation_Phloem	-0.01602387	0.01602387	2.3367526390215768e-11	10.631387258165637	Phloem	AT1G07640_AT1G10200
AT1G49480	REM19	AT5G27690	HIPP36	Elongation_Phloem	0.016022902	0.016022902	6.1335890899023855e-12	11.212285322250747	Phloem	AT1G49480_AT5G27690
AT1G13960	WRKY4	AT1G08880	HTA5	Elongation_Phloem	0.01602279	0.01602279	9.06158565993462e-9	8.042795799773028	Phloem	AT1G13960_AT1G08880
AT5G62020	HSFB2A	AT5G15320	AT5G15320	Elongation_Phloem	-0.01602237	0.01602237	7.908360310976686e-5	4.101913552117066	Phloem	AT5G62020_AT5G15320
AT3G50410	DOF3.4	AT2G27330	AT2G27330	Elongation_Phloem	-0.016021904	0.016021904	2.199841513445934e-13	12.65760860659381	Phloem	AT3G50410_AT2G27330
AT3G01470	HAT5	AT4G14615	AT4G14615	Elongation_Phloem	0.016021054	0.016021054	5.837978788718367e-11	10.233737487278683	Phloem	AT3G01470_AT4G14615
AT1G49560	HHO6	AT1G78020	FLZ6	Elongation_Phloem	0.016020557	0.016020557	3.7962002305369416e-11	10.420650888783223	Phloem	AT1G49560_AT1G78020
AT1G20696	HMGB3	AT2G36580	AT2G36580	Elongation_Phloem	0.016018916	0.016018916	6.576526335707927e-12	11.182003436412922	Phloem	AT1G20696_AT2G36580
AT3G47500	CDF3	AT3G06962	AT3G06962	Elongation_Phloem	0.016017297	0.016017297	2.3339259311786817e-10	9.6319129307203	Phloem	AT3G47500_AT3G06962
AT5G13910	LEP	AT5G10625	FLP2	Elongation_Phloem	-0.01601479	0.01601479	1.1155375566992061e-7	6.952515803782066	Phloem	AT5G13910_AT5G10625
AT2G03340	WRKY3	AT5G06850	FTIP1	Elongation_Phloem	0.016014202	0.016014202	7.08265923202048e-12	11.149803652909117	Phloem	AT2G03340_AT5G06850
AT2G18380	GATA20	AT1G62020	AT1G62020	Elongation_Phloem	0.016013915	0.016013915	6.303288399047605e-8	7.200432821820984	Phloem	AT2G18380_AT1G62020
AT2G18160	BZIP2	AT5G64350	FKBP12	Elongation_Phloem	-0.016013784	0.016013784	7.22274609651013e-13	12.141297651763372	Phloem	AT2G18160_AT5G64350
AT1G28370	ERF11	AT1G79430	APL	Elongation_Phloem	-0.016013455	0.016013455	3.0303341916922417e-10	9.518509473938453	Phloem	AT1G28370_AT1G79430
AT1G71520	ERF020	AT1G74840	AT1G74840	Elongation_Phloem	0.016013375	0.016013375	8.034476737164693e-9	8.095042402355755	Phloem	AT1G71520_AT1G74840
AT3G55370	OBP3	AT1G52245	AT1G52245	Elongation_Phloem	0.01601333	0.01601333	3.609651598433655e-11	10.442534713933577	Phloem	AT3G55370_AT1G52245
AT1G29160	DOF1.5	AT4G30996	AT4G30996	Elongation_Phloem	0.016011713	0.016011713	3.5701324813383623e-9	8.44731566768426	Phloem	AT1G29160_AT4G30996
AT4G37180	HHO5	AT1G54410	HIRD11	Elongation_Phloem	0.016011223	0.016011223	3.4985002625468673e-6	5.456118089159972	Phloem	AT4G37180_AT1G54410
AT3G60530	GATA4	AT2G09990	RPS16A	Elongation_Phloem	0.016010605	0.016010605	1.0753092396998748e-11	10.968466622462708	Phloem	AT3G60530_AT2G09990
AT3G14180	ASIL2	AT5G20570	ROC1	Elongation_Phloem	0.016009472	0.016009472	5.770074184630919e-9	8.23881860317551	Phloem	AT3G14180_AT5G20570
AT2G28810	DOF2.2	AT5G20830	SUS1	Elongation_Phloem	0.016009292	0.016009292	9.19063396867831e-8	7.036654530006447	Phloem	AT2G28810_AT5G20830
AT4G27410	RD26	AT4G37180	HHO5	Elongation_Phloem	0.016008941	0.016008941	3.783946120046229e-12	11.42205505618494	Phloem	AT4G27410_AT4G37180
AT5G54680	ILR3	AT4G10480	AT4G10480	Elongation_Phloem	0.01600876	0.01600876	1.9663470563728183e-10	9.70633982762009	Phloem	AT5G54680_AT4G10480
AT3G15210	ERF4	AT3G43430	AT3G43430	Elongation_Phloem	0.016007762	0.016007762	2.1279053318883344e-7	6.672047697219588	Phloem	AT3G15210_AT3G43430
AT5G11260	HY5	AT2G25620	AtDBP1	Elongation_Phloem	0.016006455	0.016006455	2.0687103090504944e-14	13.684300321315597	Phloem	AT5G11260_AT2G25620
AT1G13960	WRKY4	AT1G54410	HIRD11	Elongation_Phloem	-0.016005864	0.016005864	2.523376450148506e-7	6.598017954386727	Phloem	AT1G13960_AT1G54410
AT3G15210	ERF4	AT2G23600	ACL	Elongation_Phloem	-0.016004555	0.016004555	8.399220524970527e-10	9.075761016010922	Phloem	AT3G15210_AT2G23600
AT3G47500	CDF3	AT1G29160	DOF1.5	Elongation_Phloem	0.016004145	0.016004145	1.4204800680018384e-12	11.847564855863993	Phloem	AT3G47500_AT1G29160
AT2G22540	SVP	AT1G62380	ACO2	Elongation_Phloem	-0.01600405	0.01600405	6.992621799631748e-7	6.155359960216031	Phloem	AT2G22540_AT1G62380
AT3G15210	ERF4	AT1G78850	AT1G78850	Elongation_Phloem	0.016003631	0.016003631	1.7205461735681028e-9	8.7643336679098	Phloem	AT3G15210_AT1G78850
AT1G43160	RAP2-6	AT2G42910	PRS4	Elongation_Phloem	0.016002757	0.016002757	4.6220632708534204e-7	6.335164113812679	Phloem	AT1G43160_AT2G42910
AT1G13260	RAV1	AT2G44840	ERF13	Elongation_Phloem	0.016001878	0.016001878	1.7993233923286153e-12	11.744890773907512	Phloem	AT1G13260_AT2G44840
AT5G17300	RVE1	AT5G13220	JAZ10	Elongation_Phloem	0.016001621	0.016001621	1.4383482532860663e-12	11.842135949718584	Phloem	AT5G17300_AT5G13220
AT1G01720	NAC002	AT1G69580	AT1G69580	Elongation_Phloem	-0.016001606	0.016001606	2.6278481802098496e-7	6.580399729067242	Phloem	AT1G01720_AT1G69580
AT3G45610	DOF3.2	AT1G29850	AT1G29850	Elongation_Phloem	0.016000738	0.016000738	8.729483439333545e-4	3.0590114545858893	Phloem	AT3G45610_AT1G29850
AT1G53910	RAP2-12	AT3G23820	GAE6	Elongation_Phloem	0.015999902	0.015999902	1.5933037016615626e-13	12.797701434880265	Phloem	AT1G53910_AT3G23820
AT1G50640	ERF3	AT4G20380	LSD1	Elongation_Phloem	-0.015999649	0.015999649	1.761407281705203e-12	11.754140212603991	Phloem	AT1G50640_AT4G20380
AT1G69580	AT1G69580	AT2G20562	AT2G20562	Elongation_Phloem	-0.015997244	0.015997244	6.752041912125539e-11	10.17056487056659	Phloem	AT1G69580_AT2G20562
AT3G51910	HSFA7A	AT4G32410	CESA1	Elongation_Phloem	-0.015996633	0.015996633	4.1345006711786664e-10	9.383576933232645	Phloem	AT3G51910_AT4G32410
AT5G62940	DOF5.6	AT1G52600	AT1G52600	Elongation_Phloem	0.015995743	0.015995743	4.448505245955562e-8	7.351785892948204	Phloem	AT5G62940_AT1G52600
AT3G50060	MYB77	AT2G18160	BZIP2	Elongation_Phloem	-0.01599529	0.01599529	1.0995862592740595e-10	9.958770695855433	Phloem	AT3G50060_AT2G18160
AT1G26960	ATHB-23	AT3G05020	ACP1	Elongation_Phloem	0.015994873	0.015994873	7.14283008003859e-11	10.146129681133942	Phloem	AT1G26960_AT3G05020
AT5G04340	ZAT6	AT4G36990	HSFB1	Elongation_Phloem	0.015994499	0.015994499	1.3421800003776704e-10	9.872189236828273	Phloem	AT5G04340_AT4G36990
AT5G62430	CDF1	AT5G19760	DTC	Elongation_Phloem	0.015994385	0.015994385	1.3656654437038005e-7	6.864655679680063	Phloem	AT5G62430_AT5G19760
AT1G53910	RAP2-12	AT3G09300	ORP3B	Elongation_Phloem	0.015990585	0.015990585	8.29798823416578e-10	9.081027185298863	Phloem	AT1G53910_AT3G09300
AT1G19000	AT1G19000	AT4G25210	GEBPL	Elongation_Phloem	0.015988627	0.015988627	8.750664683992056e-12	11.057958957534678	Phloem	AT1G19000_AT4G25210
AT1G34370	STOP1	AT4G33660	AT4G33660	Elongation_Phloem	-0.015988296	0.015988296	4.1462204293056065e-11	10.38234761283398	Phloem	AT1G34370_AT4G33660
AT2G44940	ERF034	AT4G24690	NBR1	Elongation_Phloem	-0.015987841	0.015987841	2.4743439892147384e-8	7.606539923852875	Phloem	AT2G44940_AT4G24690
AT1G72740	AT1G72740	AT1G79430	APL	Elongation_Phloem	0.015987828	0.015987828	3.4592717264821244e-9	8.46101532272781	Phloem	AT1G72740_AT1G79430
AT1G13260	RAV1	AT5G35740	AT5G35740	Elongation_Phloem	-0.0159877	0.0159877	7.236189976120232e-7	6.140490039863956	Phloem	AT1G13260_AT5G35740
AT2G24260	BHLH66	AT5G42980	TRX3	Elongation_Phloem	0.015987527	0.015987527	3.5780460179562427e-12	11.446354078185653	Phloem	AT2G24260_AT5G42980
AT1G34370	STOP1	AT3G59370	AT3G59370	Elongation_Phloem	0.01598733	0.01598733	8.032440768154069e-5	4.095152468286084	Phloem	AT1G34370_AT3G59370
AT4G24060	DOF4.6	AT2G21660	RBG7	Elongation_Phloem	0.01598693	0.01598693	2.457425461859235e-6	5.609519646229972	Phloem	AT4G24060_AT2G21660
AT2G47520	ERF071	AT3G60770	RPS13A	Elongation_Phloem	0.015986487	0.015986487	3.7259083879533636e-14	13.428767827672589	Phloem	AT2G47520_AT3G60770
AT5G03720	HSFA3	AT5G48960	AT5G48960	Elongation_Phloem	-0.01598521	0.01598521	5.825832557062581e-11	10.234642001786755	Phloem	AT5G03720_AT5G48960
AT5G62430	CDF1	AT4G01480	PPA5	Elongation_Phloem	0.01598507	0.01598507	1.5435913644604145e-8	7.811467659731168	Phloem	AT5G62430_AT4G01480
AT3G18990	VRN1	AT4G08770	PER37	Elongation_Phloem	0.015983758	0.015983758	2.966702689396056e-13	12.527725974689035	Phloem	AT3G18990_AT4G08770
AT4G34590	BZIP11	AT5G53120	SPDS3	Elongation_Phloem	0.015982967	0.015982967	1.5253094117577628e-6	5.816642049963804	Phloem	AT4G34590_AT5G53120
AT2G37120	S1FA2	AT3G22845	AT3G22845	Elongation_Phloem	0.015982667	0.015982667	1.7366605321957965e-13	12.76028506549205	Phloem	AT2G37120_AT3G22845
AT3G03200	NAC045	AT4G01480	PPA5	Elongation_Phloem	0.01598046	0.01598046	1.5183921912577612e-7	6.818616038387795	Phloem	AT3G03200_AT4G01480
AT2G01940	SGR5	AT1G78900	VHA-A	Elongation_Phloem	-0.015980376	0.015980376	1.1125207790131544e-11	10.953691868772669	Phloem	AT2G01940_AT1G78900
AT5G05410	DREB2A	AT2G28910	CXIP4	Elongation_Phloem	-0.015980355	0.015980355	4.6180267567864485e-9	8.335543555115022	Phloem	AT5G05410_AT2G28910
AT5G62940	DOF5.6	AT5G45550	MOB1A	Elongation_Phloem	0.015980138	0.015980138	1.7611268354168922e-05	4.754209365249043	Phloem	AT5G62940_AT5G45550
AT2G47520	ERF071	AT4G00810	RPP1B	Elongation_Phloem	0.015979916	0.015979916	2.2928067922206017e-11	10.639632540389004	Phloem	AT2G47520_AT4G00810
AT3G55370	OBP3	AT5G66510	GAMMA CA3	Elongation_Phloem	-0.015978947	0.015978947	1.9879952208082962e-8	7.701584663992569	Phloem	AT3G55370_AT5G66510
AT1G13260	RAV1	AT5G08530	CI51	Elongation_Phloem	-0.015978321	0.015978321	2.4336986724773493e-11	10.613733194791859	Phloem	AT1G13260_AT5G08530
AT4G24060	DOF4.6	AT3G07480	AT3G07480	Elongation_Phloem	-0.015977	0.015977	3.053146933585936e-7	6.515252294649894	Phloem	AT4G24060_AT3G07480
AT4G29230	anac075	AT2G39900	WLIN2A	Elongation_Phloem	-0.015976606	0.015976606	1.1835822717635771e-9	8.926801548524004	Phloem	AT4G29230_AT2G39900
AT1G69580	AT1G69580	AT5G67590	FRO1	Elongation_Phloem	-0.015976245	0.015976245	1.3903015789290736e-4	3.856890984020344	Phloem	AT1G69580_AT5G67590
AT5G62940	DOF5.6	AT2G47390	AT2G47390	Elongation_Phloem	-0.015974468	0.015974468	6.334354111240104e-9	8.19829766179473	Phloem	AT5G62940_AT2G47390
AT5G67190	ERF010	AT4G01610	CATHB3	Elongation_Phloem	-0.01597275	0.01597275	2.7039377599881227e-6	5.5680033093298125	Phloem	AT5G67190_AT4G01610
AT5G64750	ABR1	AT5G17980	AT5G17980	Elongation_Phloem	0.015971804	0.015971804	2.2376259281897646e-14	13.650212514278422	Phloem	AT5G64750_AT5G17980
AT1G29160	DOF1.5	AT4G16695	AT4G16695	Elongation_Phloem	0.015971156	0.015971156	8.411575754986921e-10	9.075122639446773	Phloem	AT1G29160_AT4G16695
AT1G13960	WRKY4	AT2G05990	MOD1	Elongation_Phloem	-0.015970992	0.015970992	5.040498562486943e-9	8.297526504779015	Phloem	AT1G13960_AT2G05990
AT1G26960	ATHB-23	AT3G24160	PMP	Elongation_Phloem	-0.015970733	0.015970733	2.6967583642193954e-8	7.569157965592896	Phloem	AT1G26960_AT3G24160
AT2G24260	BHLH66	AT2G30400	OFP2	Elongation_Phloem	0.015969742	0.015969742	2.647753278847003e-10	9.57712248548133	Phloem	AT2G24260_AT2G30400
AT1G29160	DOF1.5	AT2G23150	NRAMP3	Elongation_Phloem	0.015968634	0.015968634	1.7618288963995005e-10	9.7540362712689	Phloem	AT1G29160_AT2G23150
AT2G18550	ATHB-21	AT2G31085	CLE6	Elongation_Phloem	0.015968222	0.015968222	3.8516637062060987e-10	9.414351638711246	Phloem	AT2G18550_AT2G31085
AT3G24120	AT3G24120	AT2G23600	ACL	Elongation_Phloem	0.015967894	0.015967894	7.370721450111832e-11	10.132490001086948	Phloem	AT3G24120_AT2G23600
AT5G61890	ERF114	AT5G50720	HVA22E	Elongation_Phloem	0.015967786	0.015967786	8.000296884222446e-8	7.0968938964096555	Phloem	AT5G61890_AT5G50720
AT2G24260	BHLH66	AT3G55770	AT3G55770	Elongation_Phloem	0.015966613	0.015966613	6.1458037059330285e-12	11.21142131501871	Phloem	AT2G24260_AT3G55770
AT5G52660	RVE6	AT2G20820	AT2G20820	Elongation_Phloem	-0.0159664	0.0159664	2.7525144643230048e-12	11.56027039015488	Phloem	AT5G52660_AT2G20820
AT4G29230	anac075	AT2G33310	IAA13	Elongation_Phloem	0.015965259	0.015965259	1.2131489010291454e-9	8.916085890867507	Phloem	AT4G29230_AT2G33310
AT5G65210	TGA1	AT5G25890	IAA28	Elongation_Phloem	0.015965022	0.015965022	4.944093720319298e-9	8.305913305348097	Phloem	AT5G65210_AT5G25890
AT5G62940	DOF5.6	AT4G32410	CESA1	Elongation_Phloem	0.0159648	0.0159648	3.166685157744529e-7	6.499395113467773	Phloem	AT5G62940_AT4G32410
AT5G02460	DOF5.1	AT4G24780	AT4G24780	Elongation_Phloem	0.015964532	0.015964532	5.532565907144594e-10	9.257073403801297	Phloem	AT5G02460_AT4G24780
AT5G13790	AGL15	AT5G13450	ATP5	Elongation_Phloem	0.015964122	0.015964122	0.0017781442417599614	2.7500330122861936	Phloem	AT5G13790_AT5G13450
AT5G13180	NAC083	AT4G36210	AT4G36210	Elongation_Phloem	-0.015962942	0.015962942	2.4594501096734822e-14	13.609161982746148	Phloem	AT5G13180_AT4G36210
AT5G61890	ERF114	AT5G07310	ERF115	Elongation_Phloem	0.015962357	0.015962357	5.744404556256602e-16	15.240754982003413	Phloem	AT5G61890_AT5G07310
AT4G35570	HMGB5	AT1G48630	RACK1B	Elongation_Phloem	0.01596146	0.01596146	4.0848162001417645e-13	12.388827480149935	Phloem	AT4G35570_AT1G48630
AT1G10120	BHLH74	AT2G34770	FAH1	Elongation_Phloem	0.015961427	0.015961427	7.068186707790315e-11	10.150691987024343	Phloem	AT1G10120_AT2G34770
AT3G62420	BZIP53	AT4G01610	CATHB3	Elongation_Phloem	0.015961392	0.015961392	4.711723211252711e-8	7.3268202299689	Phloem	AT3G62420_AT4G01610
AT1G19850	ARF5	AT4G31720	TAF10	Elongation_Phloem	0.015960818	0.015960818	1.9637499965853571e-10	9.706913802707138	Phloem	AT1G19850_AT4G31720
AT1G25550	HHO3	AT3G25040	ERD2B	Elongation_Phloem	0.015960759	0.015960759	4.015983829374984e-18	17.396208044575026	Phloem	AT1G25550_AT3G25040
AT2G30130	LBD12	AT5G57110	ACA8	Elongation_Phloem	-0.015960427	0.015960427	6.58200783451168e-9	8.181641605104064	Phloem	AT2G30130_AT5G57110
AT1G74930	ERF018	AT1G43650	AT1G43650	Elongation_Phloem	0.015960036	0.015960036	3.414716619230256e-14	13.46664533175145	Phloem	AT1G74930_AT1G43650
AT2G46590	DOF2.5	AT1G17380	TIFY11A	Elongation_Phloem	0.015958453	0.015958453	4.64750892275357e-18	17.332779767753177	Phloem	AT2G46590_AT1G17380
AT1G52890	NAC019	AT5G14030	AT5G14030	Elongation_Phloem	-0.01595543	0.01595543	1.851817661860526e-6	5.732401778100255	Phloem	AT1G52890_AT5G14030
AT3G45610	DOF3.2	AT1G63820	AT1G63820	Elongation_Phloem	0.01595437	0.01595437	5.462316268512505e-8	7.2626231577859395	Phloem	AT3G45610_AT1G63820
AT4G37850	BHLH25	AT1G67785	AT1G67785	Elongation_Phloem	-0.015954217	0.015954217	5.419850676152592e-7	6.266012678667572	Phloem	AT4G37850_AT1G67785
AT3G61850	DAG1	AT3G02230	RGP1	Elongation_Phloem	-0.015954139	0.015954139	1.9310706742831308e-9	8.714201831404706	Phloem	AT3G61850_AT3G02230
AT1G77080	MAF1	AT5G21090	LRR1	Elongation_Phloem	0.015954047	0.015954047	4.963102379616124e-8	7.304246766018927	Phloem	AT1G77080_AT5G21090
AT1G19350	BES1	AT3G60770	RPS13A	Elongation_Phloem	0.015953865	0.015953865	6.8393392867536395e-9	8.164985851200449	Phloem	AT1G19350_AT3G60770
AT3G62420	BZIP53	AT1G52600	AT1G52600	Elongation_Phloem	-0.015953712	0.015953712	1.615365036032606e-11	10.79172932149334	Phloem	AT3G62420_AT1G52600
AT5G60690	REV	AT3G28950	AIG2C	Elongation_Phloem	-0.015953511	0.015953511	4.624225569004191e-14	13.33496098925352	Phloem	AT5G60690_AT3G28950
AT2G28510	DOF2.1	AT2G29020	AT2G29020	Elongation_Phloem	0.015953206	0.015953206	1.5428948407700876e-10	9.811663673178334	Phloem	AT2G28510_AT2G29020
AT1G48610	AT1G48610	AT1G33040	NACA5	Elongation_Phloem	0.015953014	0.015953014	3.312503505019027e-12	11.479843653520158	Phloem	AT1G48610_AT1G33040
AT5G65310	ATHB-5	AT3G43190	SUS4	Elongation_Phloem	-0.015952855	0.015952855	8.09972291674381e-11	10.09152983763832	Phloem	AT5G65310_AT3G43190
AT1G79430	APL	AT5G67460	AT5G67460	Elongation_Phloem	0.015951557	0.015951557	2.646994750537506e-12	11.577246919981182	Phloem	AT1G79430_AT5G67460
AT3G20770	EIN3	AT5G56630	PFK7	Elongation_Phloem	0.015951412	0.015951412	3.441802252574757e-13	12.463214085514172	Phloem	AT3G20770_AT5G56630
AT1G72740	AT1G72740	AT5G06850	FTIP1	Elongation_Phloem	0.015951095	0.015951095	3.60062957785384e-10	9.443621555265427	Phloem	AT1G72740_AT5G06850
AT5G05790	AT5G05790	AT5G16780	DOT2	Elongation_Phloem	-0.015950853	0.015950853	2.653194294444749e-6	5.576230945300175	Phloem	AT5G05790_AT5G16780
AT1G78080	RAP2-4	AT1G80500	AT1G80500	Elongation_Phloem	-0.015950827	0.015950827	6.434768056217341e-11	10.191467102795393	Phloem	AT1G78080_AT1G80500
AT1G69010	BIM2	AT1G27530	AT1G27530	Elongation_Phloem	-0.015950238	0.015950238	1.301355059927615e-6	5.885604194960735	Phloem	AT1G69010_AT1G27530
AT1G71520	ERF020	AT5G51780	AT5G51780	Elongation_Phloem	-0.015949603	0.015949603	1.8607545185017458e-11	10.730310917730156	Phloem	AT1G71520_AT5G51780
AT5G47370	HAT2	AT2G37590	DOF2.4	Elongation_Phloem	0.015948514	0.015948514	2.405776589248577e-14	13.618744705575363	Phloem	AT5G47370_AT2G37590
AT3G09735	S1FA3	AT2G32060	RPS12C	Elongation_Phloem	0.015947817	0.015947817	1.673862815508684e-11	10.776280138283587	Phloem	AT3G09735_AT2G32060
AT3G19580	AZF2	AT5G10780	AT5G10780	Elongation_Phloem	0.01594739	0.01594739	8.054786488085665e-10	9.093945967134916	Phloem	AT3G19580_AT5G10780
AT4G34590	BZIP11	AT5G23860	TUBB8	Elongation_Phloem	0.015947288	0.015947288	2.8025187477434526e-11	10.55245147346473	Phloem	AT4G34590_AT5G23860
AT1G13960	WRKY4	AT4G36410	UBC17	Elongation_Phloem	-0.015946854	0.015946854	1.990969497408082e-4	3.7009353935179594	Phloem	AT1G13960_AT4G36410
AT1G29160	DOF1.5	AT2G32270	ZIP3	Elongation_Phloem	0.01594667	0.01594667	5.295835412775893e-14	13.276065520629148	Phloem	AT1G29160_AT2G32270
AT5G52020	ERF025	AT4G34700	CIB22	Elongation_Phloem	-0.015946345	0.015946345	2.1530008085164523e-7	6.666955807085864	Phloem	AT5G52020_AT4G34700
AT1G29280	WRKY65	AT5G41380	AT5G41380	Elongation_Phloem	-0.015945204	0.015945204	8.952911475085825e-14	13.048035709718171	Phloem	AT1G29280_AT5G41380
AT3G06740	GATA15	AT4G28640	IAA11	Elongation_Phloem	-0.015943894	0.015943894	3.93142102999396e-12	11.405450443533852	Phloem	AT3G06740_AT4G28640
AT4G31800	WRKY18	AT4G38740	CYP18-3	Elongation_Phloem	-0.015943183	0.015943183	2.2691329194196825e-10	9.644140063621563	Phloem	AT4G31800_AT4G38740
AT1G79700	AT1G79700	AT5G20700	FLZ14	Elongation_Phloem	-0.015942864	0.015942864	1.3765690459160815e-10	9.86120200039247	Phloem	AT1G79700_AT5G20700
AT4G18170	WRKY28	AT2G34690	ACD11	Elongation_Phloem	0.015942687	0.015942687	1.0095687556976493e-9	8.995864098510074	Phloem	AT4G18170_AT2G34690
AT4G39780	ERF060	AT4G34265	AT4G34265	Elongation_Phloem	-0.015942372	0.015942372	9.258314914218626e-8	7.033468051120565	Phloem	AT4G39780_AT4G34265
AT4G31800	WRKY18	AT3G14940	PPC3	Elongation_Phloem	-0.015941182	0.015941182	2.5699952988283746e-6	5.5900676711024655	Phloem	AT4G31800_AT3G14940
AT3G22830	HSFA6B	AT4G34265	AT4G34265	Elongation_Phloem	-0.015941	0.015941	7.64841083292829e-15	14.116428792060187	Phloem	AT3G22830_AT4G34265
AT3G54810	GATA8	AT1G74950	TIFY10B	Elongation_Phloem	-0.015940575	0.015940575	1.631590646855632e-9	8.787388792954495	Phloem	AT3G54810_AT1G74950
AT4G31800	WRKY18	AT3G07480	AT3G07480	Elongation_Phloem	-0.015940074	0.015940074	7.352301843377738e-7	6.133576671613453	Phloem	AT4G31800_AT3G07480
AT5G47390	KUA1	AT5G41380	AT5G41380	Elongation_Phloem	-0.01593895	0.01593895	1.8541204103086438e-7	6.731862065318518	Phloem	AT5G47390_AT5G41380
AT1G48610	AT1G48610	AT2G44350	CSY4	Elongation_Phloem	-0.015938913	0.015938913	4.8483105462919416e-8	7.314409570314225	Phloem	AT1G48610_AT2G44350
AT1G79430	APL	AT1G26450	AT1G26450	Elongation_Phloem	-0.01593859	0.01593859	1.059564551970359e-9	8.974872579575623	Phloem	AT1G79430_AT1G26450
AT5G52660	RVE6	AT5G20830	SUS1	Elongation_Phloem	-0.015938513	0.015938513	3.7987977094888864e-8	7.420353832528942	Phloem	AT5G52660_AT5G20830
AT2G28810	DOF2.2	AT3G55410	AT3G55410	Elongation_Phloem	-0.015938504	0.015938504	7.999667901969355e-10	9.09692804192504	Phloem	AT2G28810_AT3G55410
AT1G22070	TGA3	AT2G22480	PFK5	Elongation_Phloem	0.015938379	0.015938379	1.6158190115413255e-10	9.791607286315678	Phloem	AT1G22070_AT2G22480
AT3G50060	MYB77	AT2G02050	AT2G02050	Elongation_Phloem	-0.015937468	0.015937468	1.2966366678554549e-9	8.887181701056331	Phloem	AT3G50060_AT2G02050
AT1G78080	RAP2-4	AT5G63990	SAL3	Elongation_Phloem	-0.01593637	0.01593637	4.809569768642874e-10	9.317893770915385	Phloem	AT1G78080_AT5G63990
AT2G01940	SGR5	AT5G49450	BZIP1	Elongation_Phloem	-0.015935672	0.015935672	3.912470631395556e-11	10.407548909425232	Phloem	AT2G01940_AT5G49450
AT3G50260	ERF011	AT1G66410	CAM4	Elongation_Phloem	-0.01593524	0.01593524	5.821542403445542e-10	9.23496193484171	Phloem	AT3G50260_AT1G66410
AT5G02460	DOF5.1	AT2G24940	MP3	Elongation_Phloem	0.015935032	0.015935032	3.5941285477140553e-8	7.4444063939592375	Phloem	AT5G02460_AT2G24940
AT5G15150	HAT7	AT3G08690	UBC11	Elongation_Phloem	-0.015934303	0.015934303	9.857799284095292e-18	17.00622002881644	Phloem	AT5G15150_AT3G08690
AT1G01010	NAC001	AT1G19835	FPP4	Elongation_Phloem	-0.015934212	0.015934212	1.4604966485502746e-11	10.835499435279129	Phloem	AT1G01010_AT1G19835
AT5G57150	AT5G57150	AT2G20750	EXPB1	Elongation_Phloem	-0.01593227	0.01593227	3.6396104061379877e-13	12.438945101933324	Phloem	AT5G57150_AT2G20750
AT4G39780	ERF060	AT3G23030	IAA2	Elongation_Phloem	0.015932111	0.015932111	1.233856211179665e-7	6.9087354483495655	Phloem	AT4G39780_AT3G23030
AT3G17730	anac057	AT4G16480	INT4	Elongation_Phloem	-0.015931254	0.015931254	6.971983854308994e-12	11.156643627298221	Phloem	AT3G17730_AT4G16480
AT4G34410	ERF109	AT4G38740	CYP18-3	Elongation_Phloem	0.015930805	0.015930805	9.594517394106289e-12	11.0179768654671	Phloem	AT4G34410_AT4G38740
AT5G17260	NAC086	AT5G12050	AT5G12050	Elongation_Phloem	-0.015928598	0.015928598	1.1421377250091393e-10	9.94228152340624	Phloem	AT5G17260_AT5G12050
AT1G76890	GT-2	AT4G21105	AT4G21105	Elongation_Phloem	-0.015926098	0.015926098	3.8939833991363715e-11	10.409605904300022	Phloem	AT1G76890_AT4G21105
AT1G71692	AGL12	AT3G22850	AT3G22850	Elongation_Phloem	0.015926031	0.015926031	6.930950871791488e-14	13.15920717952334	Phloem	AT1G71692_AT3G22850
AT1G69580	AT1G69580	AT1G13440	GAPC2	Elongation_Phloem	-0.015924565	0.015924565	1.6812335151370089e-9	8.774371960985194	Phloem	AT1G69580_AT1G13440
AT3G15510	NAC056	AT3G55280	RPL23AB	Elongation_Phloem	-0.015924485	0.015924485	7.340361049618236e-13	12.134282577958517	Phloem	AT3G15510_AT3G55280
AT4G17980	anac071	AT1G51070	bHLH115	Elongation_Phloem	-0.015924038	0.015924038	1.3633084087600493e-12	11.865405886592704	Phloem	AT4G17980_AT1G51070
AT4G01280	RVE5	AT5G02450	RPL36C	Elongation_Phloem	0.01592321	0.01592321	2.4824809562669932e-12	11.605114074401516	Phloem	AT4G01280_AT5G02450
AT3G07220	FHA2	AT3G21510	AHP1	Elongation_Phloem	-0.015922882	0.015922882	4.2000363312228843e-19	18.37674695284463	Phloem	AT3G07220_AT3G21510
AT2G23320	WRKY15	AT2G18160	BZIP2	Elongation_Phloem	0.015922444	0.015922444	1.697889347520919e-10	9.770090616404758	Phloem	AT2G23320_AT2G18160
AT5G01380	GT-3A	AT3G14000	BRXL2	Elongation_Phloem	0.015918816	0.015918816	3.099767706663782e-11	10.508670850518653	Phloem	AT5G01380_AT3G14000
AT1G19350	BES1	AT4G09030	AGP10	Elongation_Phloem	0.015918087	0.015918087	1.1240837762339477e-7	6.949201320261372	Phloem	AT1G19350_AT4G09030
AT1G69580	AT1G69580	AT4G27435	AT4G27435	Elongation_Phloem	-0.015917715	0.015917715	1.0100203497445509e-7	6.995669876026531	Phloem	AT1G69580_AT4G27435
AT5G62430	CDF1	AT2G23600	ACL	Elongation_Phloem	0.015917491	0.015917491	5.5433012940744727e-11	10.256231515634877	Phloem	AT5G62430_AT2G23600
AT1G22985	ERF069	AT2G20820	AT2G20820	Elongation_Phloem	0.015917167	0.015917167	2.2293683338456536e-11	10.651818171922955	Phloem	AT1G22985_AT2G20820
AT4G17490	ERF6	AT3G24500	MBF1C	Elongation_Phloem	-0.01591672	0.01591672	1.9046373542537174e-7	6.720187702423631	Phloem	AT4G17490_AT3G24500
AT3G15510	NAC056	AT5G56320	ATEXPA14	Elongation_Phloem	0.015916567	0.015916567	2.7637089529291345e-11	10.558507694580124	Phloem	AT3G15510_AT5G56320
AT3G57390	AGL18	AT1G67730	KCR1	Elongation_Phloem	-0.015916385	0.015916385	3.4973248089743472e-12	11.45626403134688	Phloem	AT3G57390_AT1G67730
AT5G65310	ATHB-5	AT3G23030	IAA2	Elongation_Phloem	0.015916118	0.015916118	1.2231673660156234e-12	11.912514114375004	Phloem	AT5G65310_AT3G23030
AT5G13180	NAC083	AT3G61640	AGP20	Elongation_Phloem	0.015915174	0.015915174	1.657911682453256e-11	10.780438608191536	Phloem	AT5G13180_AT3G61640
AT4G36990	HSFB1	AT4G29100	BHLH68	Elongation_Phloem	0.015914755	0.015914755	8.559083064274525e-13	12.067572758857398	Phloem	AT4G36990_AT4G29100
AT3G47500	CDF3	AT5G49450	BZIP1	Elongation_Phloem	-0.015913919	0.015913919	3.9660134134681315e-9	8.401645821299313	Phloem	AT3G47500_AT5G49450
AT5G03720	HSFA3	AT5G49520	WRKY48	Elongation_Phloem	0.01591358	0.01591358	1.4115299796989583e-15	14.850309893372847	Phloem	AT5G03720_AT5G49520
AT5G05790	AT5G05790	AT4G17900	AT4G17900	Elongation_Phloem	0.015913548	0.015913548	5.039472641365421e-8	7.297614908183046	Phloem	AT5G05790_AT4G17900
AT1G19210	ERF017	AT1G01780	PLIM2B	Elongation_Phloem	0.015913166	0.015913166	4.923156754140478e-12	11.307756335997626	Phloem	AT1G19210_AT1G01780
AT5G60850	DOF5.4	AT5G23370	AT5G23370	Elongation_Phloem	-0.015912905	0.015912905	6.603523146600755e-12	11.180224295536009	Phloem	AT5G60850_AT5G23370
AT5G07310	ERF115	AT2G02130	PDF2.3	Elongation_Phloem	-0.015912026	0.015912026	1.207425514113963e-5	4.9181396513069355	Phloem	AT5G07310_AT2G02130
AT5G04410	NAC078	AT4G36210	AT4G36210	Elongation_Phloem	0.01591026	0.01591026	1.4777525548072391e-13	12.830398281149959	Phloem	AT5G04410_AT4G36210
AT5G57150	AT5G57150	AT3G54620	BZIP25	Elongation_Phloem	0.015909702	0.015909702	4.1886368246524697e-11	10.377927293467133	Phloem	AT5G57150_AT3G54620
AT1G68130	IDD14	AT1G70670	PXG4	Elongation_Phloem	-0.015908888	0.015908888	3.3691242198349324e-11	10.472482976257139	Phloem	AT1G68130_AT1G70670
AT5G66320	GATA5	AT2G24940	MP3	Elongation_Phloem	-0.015907072	0.015907072	3.3438789771257066e-11	10.475749449091158	Phloem	AT5G66320_AT2G24940
AT2G47520	ERF071	AT3G05020	ACP1	Elongation_Phloem	0.015905699	0.015905699	1.8506450441079e-8	7.732676871451258	Phloem	AT2G47520_AT3G05020
AT1G74840	AT1G74840	AT3G27300	G6PD5	Elongation_Phloem	0.015904117	0.015904117	2.9423356906429123e-10	9.531307780188698	Phloem	AT1G74840_AT3G27300
AT4G25490	DREB1B	AT1G53910	RAP2-12	Elongation_Phloem	-0.015903011	0.015903011	8.79582425216424e-9	8.055723456787122	Phloem	AT4G25490_AT1G53910
AT1G71692	AGL12	AT4G17220	MAP70.5	Elongation_Phloem	-0.01590266	0.01590266	1.2831396848213225e-9	8.891726062997657	Phloem	AT1G71692_AT4G17220
AT1G75080	BZR1	AT2G16600	CYP19-1	Elongation_Phloem	-0.015902542	0.015902542	1.4955231986801929e-10	9.825206845768301	Phloem	AT1G75080_AT2G16600
AT2G01940	SGR5	AT3G06070	AT3G06070	Elongation_Phloem	0.015902314	0.015902314	3.05089456265913e-11	10.51557280109131	Phloem	AT2G01940_AT3G06070
AT2G22430	ATHB-6	AT1G80840	WRKY40	Elongation_Phloem	-0.01590227	0.01590227	9.464909270453894e-9	8.023883544777847	Phloem	AT2G22430_AT1G80840
AT1G72740	AT1G72740	AT4G10710	SPT16	Elongation_Phloem	0.01590216	0.01590216	2.968548288685103e-14	13.527455882113058	Phloem	AT1G72740_AT4G10710
AT2G02080	IDD4	AT3G42050	VHA-H	Elongation_Phloem	-0.01590164	0.01590164	1.4101854656018555e-15	14.850723765791043	Phloem	AT2G02080_AT3G42050
AT5G65310	ATHB-5	AT5G62900	AT5G62900	Elongation_Phloem	0.015901519	0.015901519	4.547811597769592e-12	11.342197535132906	Phloem	AT5G65310_AT5G62900
AT4G36710	SCL15	AT4G19450	AT4G19450	Elongation_Phloem	0.015901137	0.015901137	2.285673217096571e-13	12.640985860623333	Phloem	AT4G36710_AT4G19450
AT1G51140	BHLH122	AT5G50720	HVA22E	Elongation_Phloem	0.015901003	0.015901003	1.985556730932364e-9	8.70211769984719	Phloem	AT1G51140_AT5G50720
AT3G15500	NAC055	AT3G15510	NAC056	Elongation_Phloem	0.015900869	0.015900869	4.6113143294355144e-15	14.33617527316411	Phloem	AT3G15500_AT3G15510
AT4G17980	anac071	AT5G25890	IAA28	Elongation_Phloem	0.015900863	0.015900863	2.2509327015657065e-8	7.6476374893511325	Phloem	AT4G17980_AT5G25890
AT5G47370	HAT2	AT3G53730	AT3G53730	Elongation_Phloem	-0.015900608	0.015900608	6.47848564831287e-11	10.188526498981474	Phloem	AT5G47370_AT3G53730
AT4G31800	WRKY18	AT5G35180	AT5G35180	Elongation_Phloem	0.015900023	0.015900023	4.1937359677668804e-9	8.37739891563307	Phloem	AT4G31800_AT5G35180
AT5G13180	NAC083	AT3G15480	AT3G15480	Elongation_Phloem	-0.015899457	0.015899457	4.4392918969795753e-10	9.352686297849225	Phloem	AT5G13180_AT3G15480
AT4G12020	WRKY19	AT2G09990	RPS16A	Elongation_Phloem	-0.015899234	0.015899234	2.5186232128299736e-14	13.598836798293169	Phloem	AT4G12020_AT2G09990
AT1G14900	HMGA	AT1G20693	HMGB2	Elongation_Phloem	0.015898556	0.015898556	2.3316929245537932e-11	10.632328645145021	Phloem	AT1G14900_AT1G20693
AT2G22430	ATHB-6	AT1G47640	AT1G47640	Elongation_Phloem	-0.01589827	0.01589827	4.8910193097194434e-6	5.310600622582919	Phloem	AT2G22430_AT1G47640
AT4G01250	WRKY22	AT1G66230	MYB20	Elongation_Phloem	0.015896529	0.015896529	1.0246225430115942e-14	13.989436093318314	Phloem	AT4G01250_AT1G66230
AT4G36900	RAP2-10	AT5G66440	AT5G66440	Elongation_Phloem	-0.015895113	0.015895113	9.732298787519836e-13	12.011784566430572	Phloem	AT4G36900_AT5G66440
AT4G31800	WRKY18	AT1G69410	ELF5A-3	Elongation_Phloem	-0.015895074	0.015895074	4.2891455183370576e-8	7.367629219151757	Phloem	AT4G31800_AT1G69410
AT2G40620	BZIP18	AT5G07110	PRA1B6	Elongation_Phloem	0.015894236	0.015894236	5.07413949107276e-15	14.294637597939973	Phloem	AT2G40620_AT5G07110
AT5G62940	DOF5.6	AT5G62900	AT5G62900	Elongation_Phloem	-0.015894093	0.015894093	3.755666334110673e-14	13.42531299885839	Phloem	AT5G62940_AT5G62900
AT1G10120	BHLH74	AT3G19820	DIM	Elongation_Phloem	0.015893633	0.015893633	1.63403679284813e-8	7.7867381688862105	Phloem	AT1G10120_AT3G19820
AT2G37590	DOF2.4	AT3G22830	HSFA6B	Elongation_Phloem	0.015891828	0.015891828	2.427618594542514e-8	7.614819544654845	Phloem	AT2G37590_AT3G22830
AT2G34140	CDF4	AT5G11500	AT5G11500	Elongation_Phloem	-0.015891064	0.015891064	1.3220440637320361e-11	10.87875406957295	Phloem	AT2G34140_AT5G11500
AT3G46590	TRP2	AT1G77350	AT1G77350	Elongation_Phloem	0.015890336	0.015890336	3.63655595053074e-11	10.439309726167666	Phloem	AT3G46590_AT1G77350
AT5G17260	NAC086	AT5G11990	AT5G11990	Elongation_Phloem	0.015889578	0.015889578	3.801381535395246e-12	11.42005853913114	Phloem	AT5G17260_AT5G11990
AT3G57800	BHLH60	AT2G44350	CSY4	Elongation_Phloem	-0.015888127	0.015888127	3.713134006753334e-10	9.430259376832739	Phloem	AT3G57800_AT2G44350
AT3G53600	AT3G53600	AT5G20830	SUS1	Elongation_Phloem	-0.01588687	0.01588687	3.342089866768329e-8	7.4759818763705574	Phloem	AT3G53600_AT5G20830
AT5G03720	HSFA3	AT3G59100	CALS6	Elongation_Phloem	0.01588661	0.01588661	1.3240170896603445e-12	11.878106409233716	Phloem	AT5G03720_AT3G59100
AT1G75390	BZIP44	AT1G30110	NUDT25	Elongation_Phloem	0.015886404	0.015886404	9.857781193906832e-10	9.006220825797188	Phloem	AT1G75390_AT1G30110
AT4G14410	BHLH104	AT1G12840	VHA-C	Elongation_Phloem	0.015886351	0.015886351	9.611014232076497e-14	13.017230779641329	Phloem	AT4G14410_AT1G12840
AT5G02030	BLH9	AT2G05590	AT2G05590	Elongation_Phloem	0.015886134	0.015886134	1.223905577260692e-13	12.912252086158134	Phloem	AT5G02030_AT2G05590
AT3G15500	NAC055	AT4G31800	WRKY18	Elongation_Phloem	0.015885541	0.015885541	4.129088050978194e-9	8.384145855888624	Phloem	AT3G15500_AT4G31800
AT3G60490	ERF035	AT2G18196	HIPP30	Elongation_Phloem	0.015883936	0.015883936	7.635512504391727e-14	13.117161807283491	Phloem	AT3G60490_AT2G18196
AT1G01010	NAC001	AT5G47570	AT5G47570	Elongation_Phloem	-0.01588263	0.01588263	2.3620320308904637e-11	10.626714217330186	Phloem	AT1G01010_AT5G47570
AT4G01680	MYB55	AT1G23730	BCA3	Elongation_Phloem	-0.015881259000000002	0.015881259000000002	1.261853995923568e-16	15.898990892661596	Phloem	AT4G01680_AT1G23730
AT1G49480	REM19	AT5G62575	SDH7B	Elongation_Phloem	0.015881073	0.015881073	1.95130775394658e-12	11.709674229682701	Phloem	AT1G49480_AT5G62575
AT1G26790	AT1G26790	AT1G04430	AT1G04430	Elongation_Phloem	-0.015880954	0.015880954	3.2730585167172775e-12	11.485046230176188	Phloem	AT1G26790_AT1G04430
AT1G07640	OBP2	AT1G51070	bHLH115	Elongation_Phloem	0.01588068	0.01588068	1.5853960767138261e-9	8.799862220864233	Phloem	AT1G07640_AT1G51070
AT5G62940	DOF5.6	AT1G47970	AT1G47970	Elongation_Phloem	-0.01587938	0.01587938	1.2519122415001194e-10	9.90242611391158	Phloem	AT5G62940_AT1G47970
AT1G49560	HHO6	AT4G12040	SAP7	Elongation_Phloem	-0.015878674	0.015878674	9.802925936422942e-12	11.008644278553964	Phloem	AT1G49560_AT4G12040
AT4G36900	RAP2-10	AT3G15480	AT3G15480	Elongation_Phloem	0.015876181	0.015876181	1.8873346320354608e-9	8.724151090846192	Phloem	AT4G36900_AT3G15480
AT3G24120	AT3G24120	AT4G36410	UBC17	Elongation_Phloem	0.015873976	0.015873976	1.0047800414440252e-9	8.99792900017616	Phloem	AT3G24120_AT4G36410
AT1G79430	APL	AT1G78020	FLZ6	Elongation_Phloem	0.015873807	0.015873807	4.07274345801618e-8	7.3901129452483705	Phloem	AT1G79430_AT1G78020
AT2G03500	EFM	AT2G23960	GGP4	Elongation_Phloem	0.01587371	0.01587371	4.890708827622646e-12	11.310628192488672	Phloem	AT2G03500_AT2G23960
AT4G37180	HHO5	AT4G17230	SCL13	Elongation_Phloem	-0.015873391	0.015873391	5.524489136352164e-8	7.257707876108221	Phloem	AT4G37180_AT4G17230
AT4G36740	HB-5	AT3G49760	AtbZIP5	Elongation_Phloem	0.015872857	0.015872857	9.030201229779669e-11	10.044302571723131	Phloem	AT4G36740_AT3G49760
AT5G06960	TGA5	AT3G15730	PLDALPHA1	Elongation_Phloem	0.015872436	0.015872436	3.943016987068744e-15	14.404171351921368	Phloem	AT5G06960_AT3G15730
AT3G57800	BHLH60	AT4G13600	AT4G13600	Elongation_Phloem	0.015871836	0.015871836	1.7469478158831264e-11	10.757720067891993	Phloem	AT3G57800_AT4G13600
AT2G47520	ERF071	AT2G36170	RPL40B	Elongation_Phloem	0.015871247	0.015871247	4.057877819781876e-14	13.391701033446921	Phloem	AT2G47520_AT2G36170
AT4G36740	HB-5	AT3G06435	AT3G06435	Elongation_Phloem	0.01586835	0.01586835	1.6108323116958717e-9	8.79294966746138	Phloem	AT4G36740_AT3G06435
AT5G62020	HSFB2A	AT4G10480	AT4G10480	Elongation_Phloem	-0.015868109	0.015868109	4.901027038732789e-10	9.309712901498786	Phloem	AT5G62020_AT4G10480
AT3G04670	WRKY39	AT1G10900	PIP5K7	Elongation_Phloem	0.015866814	0.015866814	2.0182147076168328e-10	9.695032633256178	Phloem	AT3G04670_AT1G10900
AT3G10480	ANAC050	AT3G17730	anac057	Elongation_Phloem	0.015866244	0.015866244	1.9931879621517606e-11	10.700451744412305	Phloem	AT3G10480_AT3G17730
AT2G46590	DOF2.5	AT3G14780	AT3G14780	Elongation_Phloem	0.015865605	0.015865605	3.471275895608199e-5	4.459510867406526	Phloem	AT2G46590_AT3G14780
AT1G29160	DOF1.5	AT2G29020	AT2G29020	Elongation_Phloem	0.01586544	0.01586544	2.1700363931164976e-11	10.663532982650484	Phloem	AT1G29160_AT2G29020
AT3G55370	OBP3	AT2G32990	AtGH9B8	Elongation_Phloem	0.015863668	0.015863668	2.2819011363529768e-11	10.64170317537199	Phloem	AT3G55370_AT2G32990
AT1G48610	AT1G48610	AT2G39900	WLIN2A	Elongation_Phloem	-0.015863609	0.015863609	1.6670530439732856e-12	11.778050581132769	Phloem	AT1G48610_AT2G39900
AT1G01010	NAC001	AT3G04670	WRKY39	Elongation_Phloem	0.015863601	0.015863601	1.5574685844907096e-13	12.80758070468159	Phloem	AT1G01010_AT3G04670
AT1G62300	WRKY6	AT5G18110	NCBP	Elongation_Phloem	0.015863517	0.015863517	7.702228408643228e-13	12.113383606572476	Phloem	AT1G62300_AT5G18110
AT3G10500	NAC053	AT4G01480	PPA5	Elongation_Phloem	-0.015863458	0.015863458	2.4699491707745596e-11	10.60731198401939	Phloem	AT3G10500_AT4G01480
AT1G27730	ZAT10	AT3G53600	AT3G53600	Elongation_Phloem	0.015863312	0.015863312	7.068475516364592e-12	11.150674241962863	Phloem	AT1G27730_AT3G53600
AT5G62020	HSFB2A	AT3G08690	UBC11	Elongation_Phloem	0.01586139	0.01586139	5.590463756813588e-7	6.252552163728783	Phloem	AT5G62020_AT3G08690
AT1G78080	RAP2-4	AT2G44350	CSY4	Elongation_Phloem	0.01586115	0.01586115	3.938387275537823e-6	5.404681580386995	Phloem	AT1G78080_AT2G44350
AT3G61850	DAG1	AT3G18410	AT3G18410	Elongation_Phloem	-0.015860904	0.015860904	2.5857733025444945e-9	8.587409552839082	Phloem	AT3G61850_AT3G18410
AT3G61850	DAG1	AT3G24800	PRT1	Elongation_Phloem	0.015860885	0.015860885	4.334839879788565e-12	11.363026939850648	Phloem	AT3G61850_AT3G24800
AT3G55370	OBP3	AT1G70670	PXG4	Elongation_Phloem	0.015860615	0.015860615	1.2908883076344995e-5	4.889111332850903	Phloem	AT3G55370_AT1G70670
AT5G47370	HAT2	AT3G24500	MBF1C	Elongation_Phloem	-0.01585951	0.01585951	3.8566330274422985e-14	13.413791683856045	Phloem	AT5G47370_AT3G24500
AT1G08010	GATA11	AT4G26630	AT4G26630	Elongation_Phloem	0.015857965	0.015857965	1.2769619782212881e-6	5.893822033742472	Phloem	AT1G08010_AT4G26630
AT4G31060	ERF015	AT2G36620	RPL24A	Elongation_Phloem	-0.01585757	0.01585757	6.180029239061999e-11	10.209009470164705	Phloem	AT4G31060_AT2G36620
AT5G01380	GT-3A	AT2G29020	AT2G29020	Elongation_Phloem	0.015857073	0.015857073	1.3301716417483686e-8	7.876092315232496	Phloem	AT5G01380_AT2G29020
AT5G07310	ERF115	AT2G43050	PME16	Elongation_Phloem	-0.015857043	0.015857043	3.0058531753727415e-8	7.5220322368837556	Phloem	AT5G07310_AT2G43050
AT2G28810	DOF2.2	AT1G23730	BCA3	Elongation_Phloem	0.015855635	0.015855635	1.5153158345932507e-11	10.819496838497981	Phloem	AT2G28810_AT1G23730
AT5G47390	KUA1	AT1G69600	ZHD11	Elongation_Phloem	0.015855206	0.015855206	5.995373676345752e-11	10.222183743254465	Phloem	AT5G47390_AT1G69600
AT1G69690	TCP15	AT1G64640	ENODL8	Elongation_Phloem	0.015854433	0.015854433	4.1396328053024425e-18	17.383038180063505	Phloem	AT1G69690_AT1G64640
AT4G39780	ERF060	AT4G24620	PGI1	Elongation_Phloem	0.015854247	0.015854247	6.104803894327485e-10	9.214328282411868	Phloem	AT4G39780_AT4G24620
AT5G62610	BHLH79	AT3G23050	IAA7	Elongation_Phloem	-0.01585391	0.01585391	4.343264566327493e-14	13.362183715146971	Phloem	AT5G62610_AT3G23050
AT2G18160	BZIP2	AT5G64400	AT5G64400	Elongation_Phloem	-0.015853623	0.015853623	3.565856531264248e-13	12.447836134221149	Phloem	AT2G18160_AT5G64400
AT1G10120	BHLH74	AT2G02130	PDF2.3	Elongation_Phloem	-0.015853437	0.015853437	2.1151462137565284e-7	6.674659605767515	Phloem	AT1G10120_AT2G02130
AT5G11260	HY5	AT4G16695	AT4G16695	Elongation_Phloem	0.01585249	0.01585249	9.600110820069547e-17	16.017723753599295	Phloem	AT5G11260_AT4G16695
AT5G62430	CDF1	AT3G11200	AL2	Elongation_Phloem	-0.015851727	0.015851727	3.2118200427707207e-10	9.493248796089837	Phloem	AT5G62430_AT3G11200
AT3G61630	CRF6	AT5G47030	AT5G47030	Elongation_Phloem	0.015850672	0.015850672	4.0954090004614166e-12	11.38770271959988	Phloem	AT3G61630_AT5G47030
AT2G01060	PHL7	AT2G02050	AT2G02050	Elongation_Phloem	0.015850578	0.015850578	2.7502189862736986e-11	10.560632724081072	Phloem	AT2G01060_AT2G02050
AT4G34000	ABF3	AT5G57290	RPP3B	Elongation_Phloem	-0.015849212	0.015849212	6.567947481303434e-9	8.182570328585221	Phloem	AT4G34000_AT5G57290
AT3G04670	WRKY39	AT4G26970	ACO2	Elongation_Phloem	-0.015848415	0.015848415	1.8072633371957195e-7	6.742978561573865	Phloem	AT3G04670_AT4G26970
AT5G67300	MYB44	AT4G33740	AT4G33740	Elongation_Phloem	-0.015847482	0.015847482	2.1065518874181065e-10	9.676427839104504	Phloem	AT5G67300_AT4G33740
AT1G79700	AT1G79700	AT1G63820	AT1G63820	Elongation_Phloem	-0.01584746	0.01584746	9.42717342094451e-9	8.02561850362543	Phloem	AT1G79700_AT1G63820
AT3G55370	OBP3	AT5G56710	RPL31C	Elongation_Phloem	-0.015847111	0.015847111	2.2017386377752644e-4	3.657234236185717	Phloem	AT3G55370_AT5G56710
AT1G68670	HHO2	AT1G75210	AT1G75210	Elongation_Phloem	0.015846873	0.015846873	2.134796333527204e-13	12.670643551760463	Phloem	AT1G68670_AT1G75210
AT5G16600	MYB43	AT5G46590	anac096	Elongation_Phloem	0.01584623	0.01584623	5.634177974623266e-11	10.249169438469165	Phloem	AT5G16600_AT5G46590
AT3G09735	S1FA3	AT3G08610	AT3G08610	Elongation_Phloem	0.015845742	0.015845742	1.0215678346965453e-15	14.990732789818365	Phloem	AT3G09735_AT3G08610
AT5G62020	HSFB2A	AT4G33660	AT4G33660	Elongation_Phloem	0.015845113	0.015845113	3.3696810259555738e-12	11.472411207503653	Phloem	AT5G62020_AT4G33660
AT4G39780	ERF060	AT1G23530	AT1G23530	Elongation_Phloem	-0.015844485	0.015844485	2.2039506825629694e-7	6.656798127846749	Phloem	AT4G39780_AT1G23530
AT5G14340	AtMYB40	AT5G16600	MYB43	Elongation_Phloem	0.015843177	0.015843177	8.676198140897313e-18	17.061670538433347	Phloem	AT5G14340_AT5G16600
AT2G30130	LBD12	AT3G14310	PME3	Elongation_Phloem	-0.015841769	0.015841769	5.835135400243581e-7	6.2339490620014075	Phloem	AT2G30130_AT3G14310
AT3G24120	AT3G24120	AT5G49540	AT5G49540	Elongation_Phloem	0.015841471	0.015841471	6.688147788219457e-14	13.174694138843702	Phloem	AT3G24120_AT5G49540
AT5G47220	ERF2	AT1G51060	HTA10	Elongation_Phloem	-0.015841406	0.015841406	5.288496885084395e-10	9.276667747109329	Phloem	AT5G47220_AT1G51060
AT1G22985	ERF069	AT1G48630	RACK1B	Elongation_Phloem	0.015841302	0.015841302	1.5303897519994616e-9	8.815197951151818	Phloem	AT1G22985_AT1G48630
AT1G49480	REM19	AT1G54580	ACP2	Elongation_Phloem	0.01584028	0.01584028	1.2512234141990247e-7	6.902665137236361	Phloem	AT1G49480_AT1G54580
AT4G34000	ABF3	AT3G03270	AT3G03270	Elongation_Phloem	-0.01583986	0.01583986	2.0388332632101533e-11	10.690618289586578	Phloem	AT4G34000_AT3G03270
AT2G17560	HMGB4	AT4G38740	CYP18-3	Elongation_Phloem	0.015839668	0.015839668	1.7318461123624835e-9	8.761490700956667	Phloem	AT2G17560_AT4G38740
AT5G13180	NAC083	AT1G74840	AT1G74840	Elongation_Phloem	0.015839135	0.015839135	5.719554237422934e-9	8.242637817320826	Phloem	AT5G13180_AT1G74840
AT1G50640	ERF3	AT4G37450	AGP18	Elongation_Phloem	-0.015838876000000002	0.015838876000000002	1.412780864829799e-11	10.849925195954436	Phloem	AT1G50640_AT4G37450
AT1G33240	AT-GTL1	AT5G03345	AT5G03345	Elongation_Phloem	0.015838595	0.015838595	5.1832983827768786e-5	4.285393789759054	Phloem	AT1G33240_AT5G03345
AT1G53170	ERF8	AT2G27580	SAP3	Elongation_Phloem	-0.015837966	0.015837966	2.020095519772474e-13	12.694628094548769	Phloem	AT1G53170_AT2G27580
AT1G68130	IDD14	AT5G19190	AT5G19190	Elongation_Phloem	0.015837682	0.015837682	3.38694618673092e-13	12.470191703559525	Phloem	AT1G68130_AT5G19190
AT5G11260	HY5	AT2G22670	IAA8	Elongation_Phloem	0.015837247	0.015837247	9.863259489656399e-12	11.005979540997501	Phloem	AT5G11260_AT2G22670
AT2G46680	ATHB-7	AT4G30260	AT4G30260	Elongation_Phloem	-0.015836615	0.015836615	5.323360053112615e-13	12.273814158701985	Phloem	AT2G46680_AT4G30260
AT2G18380	GATA20	AT5G25890	IAA28	Elongation_Phloem	-0.015835712	0.015835712	1.534013948781631e-7	6.814170691331399	Phloem	AT2G18380_AT5G25890
AT5G17300	RVE1	AT3G21600	AT3G21600	Elongation_Phloem	-0.015835233	0.015835233	2.1455063998055794e-8	7.668470185677521	Phloem	AT5G17300_AT3G21600
AT2G02820	MYB88	AT2G18960	AHA1	Elongation_Phloem	0.015833631	0.015833631	2.3706053441349428e-12	11.625140740889226	Phloem	AT2G02820_AT2G18960
AT5G08520	SRM1	AT2G21160	AT2G21160	Elongation_Phloem	0.015833592	0.015833592	2.429707898617621e-11	10.614445934485516	Phloem	AT5G08520_AT2G21160
AT5G11260	HY5	AT2G16600	CYP19-1	Elongation_Phloem	0.01583295	0.01583295	8.233468358333313e-7	6.0844171791768105	Phloem	AT5G11260_AT2G16600
AT4G17980	anac071	AT3G17730	anac057	Elongation_Phloem	-0.015832726	0.015832726	1.771384331998824e-8	7.751687201002099	Phloem	AT4G17980_AT3G17730
AT5G13910	LEP	AT3G51100	AT3G51100	Elongation_Phloem	0.01582993	0.01582993	6.9254446662012785e-12	11.15955233636061	Phloem	AT5G13910_AT3G51100
AT3G15210	ERF4	AT3G51260	PAD1	Elongation_Phloem	-0.015829278	0.015829278	2.5223287001566146e-10	9.598198318491594	Phloem	AT3G15210_AT3G51260
AT3G23690	BHLH77	AT1G56330	SAR1B	Elongation_Phloem	0.015829246	0.015829246	3.3176826551338314e-10	9.479165157707529	Phloem	AT3G23690_AT1G56330
AT5G64750	ABR1	AT3G49100	SRP9	Elongation_Phloem	-0.01582749	0.01582749	8.570768369910058e-7	6.066980241804516	Phloem	AT5G64750_AT3G49100
AT1G20693	HMGB2	AT3G12710	AT3G12710	Elongation_Phloem	-0.015827123	0.015827123	5.431899056959159e-13	12.265048309311679	Phloem	AT1G20693_AT3G12710
AT1G19000	AT1G19000	AT1G64530	NLP6	Elongation_Phloem	-0.015827028	0.015827028	2.429408731676424e-16	15.614499411922582	Phloem	AT1G19000_AT1G64530
AT5G59780	MYB59	AT3G12090	TET6	Elongation_Phloem	0.015826205	0.015826205	2.1269798264407224e-9	8.67223662918849	Phloem	AT5G59780_AT3G12090
AT1G51140	BHLH122	AT5G57190	PSD2	Elongation_Phloem	0.015825752	0.015825752	2.8213091504795665e-10	9.549549322568117	Phloem	AT1G51140_AT5G57190
AT3G13890	MYB26	AT1G54575	AT1G54575	Elongation_Phloem	0.015825432	0.015825432	8.577632502366238e-14	13.066632564486941	Phloem	AT3G13890_AT1G54575
AT1G64530	NLP6	AT2G32280	AT2G32280	Elongation_Phloem	-0.015825056	0.015825056	3.8274046384994676e-8	7.4170956211364025	Phloem	AT1G64530_AT2G32280
AT3G11280	AT3G11280	AT4G38740	CYP18-3	Elongation_Phloem	0.015823824	0.015823824	3.0676084507788717e-12	11.513200074487758	Phloem	AT3G11280_AT4G38740
AT1G72740	AT1G72740	AT3G51100	AT3G51100	Elongation_Phloem	0.015822658	0.015822658	4.40923911961833e-12	11.355636348097066	Phloem	AT1G72740_AT3G51100
AT3G50410	DOF3.4	AT2G23960	GGP4	Elongation_Phloem	-0.015820652	0.015820652	2.973288396765411e-11	10.526762963970544	Phloem	AT3G50410_AT2G23960
AT1G29280	WRKY65	AT1G66410	CAM4	Elongation_Phloem	0.015820645	0.015820645	4.038182629830644e-7	6.393814043655354	Phloem	AT1G29280_AT1G66410
AT1G07640	OBP2	AT2G37050	AT2G37050	Elongation_Phloem	-0.015819278	0.015819278	4.201981664669688e-10	9.37654584696818	Phloem	AT1G07640_AT2G37050
AT5G05790	AT5G05790	AT4G16695	AT4G16695	Elongation_Phloem	-0.01581888	0.01581888	1.7778674984643371e-9	8.750100609411971	Phloem	AT5G05790_AT4G16695
AT4G11140	CRF1	AT5G53120	SPDS3	Elongation_Phloem	-0.015818391	0.015818391	1.8037575908519378e-10	9.743821828229331	Phloem	AT4G11140_AT5G53120
AT1G29160	DOF1.5	AT1G04250	IAA17	Elongation_Phloem	-0.015817484	0.015817484	4.568756625712338e-10	9.340201975874104	Phloem	AT1G29160_AT1G04250
AT3G58630	AT3G58630	AT1G76160	sks5	Elongation_Phloem	-0.015817186	0.015817186	1.008072918282895e-9	8.996508052352278	Phloem	AT3G58630_AT1G76160
AT1G79430	APL	AT2G34590	E1-BETA-2	Elongation_Phloem	0.015816925	0.015816925	6.999534262088328e-11	10.154930856290626	Phloem	AT1G79430_AT2G34590
AT5G51990	DREB1D	AT2G40620	BZIP18	Elongation_Phloem	-0.015815042	0.015815042	1.5222936759304576e-15	14.817501556808024	Phloem	AT5G51990_AT2G40620
AT1G22190	RAP2-13	AT1G61140	EDA16	Elongation_Phloem	-0.015813813	0.015813813	2.180752153407269e-11	10.661393690003145	Phloem	AT1G22190_AT1G61140
AT5G13180	NAC083	AT4G13615	AT4G13615	Elongation_Phloem	-0.015812695	0.015812695	5.1937473541056945e-8	7.28451918011804	Phloem	AT5G13180_AT4G13615
AT1G68840	RAV2	AT1G59730	TRX7	Elongation_Phloem	-0.015811516	0.015811516	8.428631387467643e-9	8.074242938913196	Phloem	AT1G68840_AT1G59730
AT3G57390	AGL18	AT1G34350	AT1G34350	Elongation_Phloem	0.01581135	0.01581135	7.993051038972938e-13	12.097287413869415	Phloem	AT3G57390_AT1G34350
AT5G60850	DOF5.4	AT2G20750	EXPB1	Elongation_Phloem	-0.015809022	0.015809022	6.694679595885263e-13	12.17427020327763	Phloem	AT5G60850_AT2G20750
AT5G08790	NAC081	AT4G37180	HHO5	Elongation_Phloem	0.015808031	0.015808031	2.1956887196018383e-12	11.658429229313693	Phloem	AT5G08790_AT4G37180
AT4G17490	ERF6	AT2G21060	CSP4	Elongation_Phloem	0.015806848	0.015806848	1.2842697529507714e-7	6.891343745804872	Phloem	AT4G17490_AT2G21060
AT1G69690	TCP15	AT4G30996	AT4G30996	Elongation_Phloem	0.015806833	0.015806833	3.4885345517889193e-14	13.45735697124383	Phloem	AT1G69690_AT4G30996
AT5G03720	HSFA3	AT5G11340	AT5G11340	Elongation_Phloem	-0.015806193	0.015806193	8.297851911447333e-6	5.081034320123477	Phloem	AT5G03720_AT5G11340
AT1G78080	RAP2-4	AT1G70940	PIN3	Elongation_Phloem	0.015806174	0.015806174	4.602664558838326e-10	9.336990675237237	Phloem	AT1G78080_AT1G70940
AT1G53910	RAP2-12	AT2G30870	GSTF10	Elongation_Phloem	0.0158059	0.0158059	5.237483590640964e-11	10.280877324694908	Phloem	AT1G53910_AT2G30870
AT3G62420	BZIP53	AT1G78150	AT1G78150	Elongation_Phloem	-0.01580586	0.01580586	9.227863093127464e-9	8.034898857404123	Phloem	AT3G62420_AT1G78150
AT1G19000	AT1G19000	AT3G08610	AT3G08610	Elongation_Phloem	0.015805548	0.015805548	7.103319708451211e-14	13.148538638025189	Phloem	AT1G19000_AT3G08610
AT1G07640	OBP2	AT2G46540	AT2G46540	Elongation_Phloem	-0.015804864	0.015804864	2.73169388952297e-8	7.563567968804348	Phloem	AT1G07640_AT2G46540
AT3G61850	DAG1	AT1G14900	HMGA	Elongation_Phloem	0.015803857	0.015803857	8.172477014590546e-12	11.087646292215997	Phloem	AT3G61850_AT1G14900
AT4G34410	ERF109	AT1G76160	sks5	Elongation_Phloem	0.015803328	0.015803328	3.227690380323384e-8	7.491108132117947	Phloem	AT4G34410_AT1G76160
AT5G65210	TGA1	AT5G13190	AT5G13190	Elongation_Phloem	-0.015803007	0.015803007	1.4257044137657685e-12	11.845970505884528	Phloem	AT5G65210_AT5G13190
AT2G01060	PHL7	AT4G36410	UBC17	Elongation_Phloem	0.01580232	0.01580232	2.3003147511487517e-8	7.638212735576012	Phloem	AT2G01060_AT4G36410
AT2G16720	MYB7	AT4G26630	AT4G26630	Elongation_Phloem	0.01580202	0.01580202	3.5322949239378225e-6	5.451943042780896	Phloem	AT2G16720_AT4G26630
AT5G13910	LEP	AT1G43160	RAP2-6	Elongation_Phloem	-0.015801901	0.015801901	8.780322103814205e-11	10.056489551822462	Phloem	AT5G13910_AT1G43160
AT2G30250	WRKY25	AT2G41250	AT2G41250	Elongation_Phloem	0.015801093	0.015801093	4.014691400177812e-14	13.39634783229085	Phloem	AT2G30250_AT2G41250
AT1G27730	ZAT10	AT3G48140	AT3G48140	Elongation_Phloem	0.015801039	0.015801039	2.4655976799360662e-9	8.608077787285389	Phloem	AT1G27730_AT3G48140
AT5G02030	BLH9	AT1G02705	AT1G02705	Elongation_Phloem	-0.015800867	0.015800867	3.6282846270058018e-9	8.440298651300637	Phloem	AT5G02030_AT1G02705
AT1G29280	WRKY65	AT3G59370	AT3G59370	Elongation_Phloem	0.015800698	0.015800698	9.378906116426606e-4	3.0278478114399987	Phloem	AT1G29280_AT3G59370
AT4G14410	BHLH104	AT2G30400	OFP2	Elongation_Phloem	0.015798874	0.015798874	1.0330622671162295e-10	9.985873500890845	Phloem	AT4G14410_AT2G30400
AT5G07310	ERF115	AT5G57130	SMXL5	Elongation_Phloem	-0.015798667	0.015798667	7.218108791593109e-7	6.141576576525265	Phloem	AT5G07310_AT5G57130
AT5G11260	HY5	AT1G74840	AT1G74840	Elongation_Phloem	-0.01579833	0.01579833	1.6422440519515675e-8	7.784562302429783	Phloem	AT5G11260_AT1G74840
AT5G16600	MYB43	AT1G78020	FLZ6	Elongation_Phloem	0.01579784	0.01579784	2.443004357164415e-12	11.612075758449906	Phloem	AT5G16600_AT1G78020
AT3G51910	HSFA7A	AT3G49940	LBD38	Elongation_Phloem	0.015797712	0.015797712	5.486476884053064e-14	13.260706446255444	Phloem	AT3G51910_AT3G49940
AT1G28360	ERF12	AT1G66230	MYB20	Elongation_Phloem	0.015795887	0.015795887	7.03690686940704e-8	7.152618196644945	Phloem	AT1G28360_AT1G66230
AT2G01060	PHL7	AT2G05590	AT2G05590	Elongation_Phloem	0.015794748	0.015794748	1.27820668811427e-18	17.893398914370373	Phloem	AT2G01060_AT2G05590
AT1G50640	ERF3	AT5G48580	FKBP15-2	Elongation_Phloem	-0.015794735	0.015794735	7.272917701891949e-7	6.138291326744036	Phloem	AT1G50640_AT5G48580
AT3G53370	S1FA1	AT5G56150	UBC30	Elongation_Phloem	0.01579354	0.01579354	2.117252310527945e-11	10.674227384521606	Phloem	AT3G53370_AT5G56150
AT3G06380	TULP9	AT1G70600	RPL27AC	Elongation_Phloem	-0.01579262	0.01579262	6.196618057152504e-11	10.207845271767544	Phloem	AT3G06380_AT1G70600
AT1G27730	ZAT10	AT4G26840	SUMO1	Elongation_Phloem	0.0157923	0.0157923	2.7286128317808414e-7	6.564058082853298	Phloem	AT1G27730_AT4G26840
AT5G02030	BLH9	AT5G11770	AT5G11770	Elongation_Phloem	-0.015791742	0.015791742	3.6974363640717405e-12	11.432099291832847	Phloem	AT5G02030_AT5G11770
AT5G60850	DOF5.4	AT3G05990	AT3G05990	Elongation_Phloem	0.015789611	0.015789611	6.684893913828789e-14	13.174905480399653	Phloem	AT5G60850_AT3G05990
AT2G18380	GATA20	AT3G02770	AT3G02770	Elongation_Phloem	-0.01578887	0.01578887	2.520950711801472e-5	4.5984356453199435	Phloem	AT2G18380_AT3G02770
AT5G46590	anac096	AT3G28940	AIG2B	Elongation_Phloem	-0.015788596	0.015788596	1.9558429186873305e-5	4.708666028018109	Phloem	AT5G46590_AT3G28940
AT3G24120	AT3G24120	AT5G18690	AGP25	Elongation_Phloem	0.015788505	0.015788505	9.763918566362009e-14	13.010375851369464	Phloem	AT3G24120_AT5G18690
AT1G51140	BHLH122	AT1G13440	GAPC2	Elongation_Phloem	0.015788037	0.015788037	6.594111775304432e-15	14.180843695502466	Phloem	AT1G51140_AT1G13440
AT1G04880	HMGB15	AT1G12140	FMOGS-OX5	Elongation_Phloem	-0.015787352	0.015787352	1.8808634145912743e-7	6.72564274110197	Phloem	AT1G04880_AT1G12140
AT3G19290	ABF4	AT2G36650	AT2G36650	Elongation_Phloem	0.015787207	0.015787207	6.151572487712563e-12	11.21101385407119	Phloem	AT3G19290_AT2G36650
AT1G68670	HHO2	AT5G48580	FKBP15-2	Elongation_Phloem	0.015785769	0.015785769	7.674368745136204e-8	7.114957337255184	Phloem	AT1G68670_AT5G48580
AT3G45610	DOF3.2	AT3G24800	PRT1	Elongation_Phloem	0.015784979	0.015784979	2.104167016947908e-7	6.676919791295821	Phloem	AT3G45610_AT3G24800
AT2G22540	SVP	AT2G27030	CAM5	Elongation_Phloem	0.015784882	0.015784882	5.640466774735763e-7	6.24868495465072	Phloem	AT2G22540_AT2G27030
AT2G26150	HSFA2	AT2G47710	AT2G47710	Elongation_Phloem	0.015784271	0.015784271	2.6934503667595437e-7	6.569691022954875	Phloem	AT2G26150_AT2G47710
AT2G28810	DOF2.2	AT5G56320	ATEXPA14	Elongation_Phloem	0.015784005	0.015784005	2.1485266503935356e-8	7.6678592549439735	Phloem	AT2G28810_AT5G56320
AT4G18170	WRKY28	AT4G27520	ENODL2	Elongation_Phloem	0.015783748	0.015783748	7.453483625207301e-16	15.12764069831295	Phloem	AT4G18170_AT4G27520
AT2G30130	LBD12	AT2G20820	AT2G20820	Elongation_Phloem	0.015783735	0.015783735	2.3226110188629517e-12	11.634023517925394	Phloem	AT2G30130_AT2G20820
AT3G61850	DAG1	AT1G61140	EDA16	Elongation_Phloem	0.015783358	0.015783358	4.38071082450591e-15	14.358455414127548	Phloem	AT3G61850_AT1G61140
AT2G42430	LBD16	AT1G44100	AAP5	Elongation_Phloem	-0.015780969	0.015780969	5.565336508504107e-13	12.254508570885775	Phloem	AT2G42430_AT1G44100
AT1G33240	AT-GTL1	AT1G79430	APL	Elongation_Phloem	-0.015780779	0.015780779	2.1489430293031527e-8	7.667775097950733	Phloem	AT1G33240_AT1G79430
AT2G26150	HSFA2	AT3G62420	BZIP53	Elongation_Phloem	-0.015780248	0.015780248	5.184399332120247e-8	7.285301554001487	Phloem	AT2G26150_AT3G62420
AT4G36780	BEH2	AT4G25740	RPS10A	Elongation_Phloem	0.0157799	0.0157799	5.298640369887676e-11	10.275835555985482	Phloem	AT4G36780_AT4G25740
AT4G17500	ERF1A	AT2G34690	ACD11	Elongation_Phloem	-0.015779817	0.015779817	8.036662815312792e-8	7.0949242524660745	Phloem	AT4G17500_AT2G34690
AT1G68550	ERF118	AT3G52730	AT3G52730	Elongation_Phloem	0.015779758	0.015779758	2.9641539315555815e-7	6.528099246748947	Phloem	AT1G68550_AT3G52730
AT1G12630	ERF027	AT5G53850	AT5G53850	Elongation_Phloem	-0.01577966	0.01577966	2.5949966647180115e-6	5.585863196002611	Phloem	AT1G12630_AT5G53850
AT5G61890	ERF114	AT3G10920	MSD1	Elongation_Phloem	-0.01577915	0.01577915	5.783273798120691e-11	10.237826246361776	Phloem	AT5G61890_AT3G10920
AT1G68130	IDD14	AT5G61230	PIA2	Elongation_Phloem	0.01577828	0.01577828	3.445850540482099e-10	9.462703563467084	Phloem	AT1G68130_AT5G61230
AT1G59640	BPE	AT5G04080	AT5G04080	Elongation_Phloem	0.015777465	0.015777465	7.91214255218921e-8	7.101705896705184	Phloem	AT1G59640_AT5G04080
AT5G49620	AtMYB78	AT3G50410	DOF3.4	Elongation_Phloem	0.015777327	0.015777327	2.523651154234155e-16	15.597970678057756	Phloem	AT5G49620_AT3G50410
AT3G17730	anac057	AT1G04680	AT1G04680	Elongation_Phloem	-0.015776565	0.015776565	8.433661371728633e-10	9.07398384075797	Phloem	AT3G17730_AT1G04680
AT2G24260	BHLH66	AT1G64040	TOPP3	Elongation_Phloem	0.015776103	0.015776103	1.945326598477594e-12	11.711007475053293	Phloem	AT2G24260_AT1G64040
AT2G28810	DOF2.2	AT1G14510	AL7	Elongation_Phloem	-0.015776	0.015776	4.820672353239326e-15	14.316892385218042	Phloem	AT2G28810_AT1G14510
AT3G24120	AT3G24120	AT1G12140	FMOGS-OX5	Elongation_Phloem	0.015775809	0.015775809	2.4494810697484985e-12	11.610925912539773	Phloem	AT3G24120_AT1G12140
AT3G45610	DOF3.2	AT3G62400	AT3G62400	Elongation_Phloem	-0.015775042	0.015775042	5.95499367215624e-6	5.225118695667197	Phloem	AT3G45610_AT3G62400
AT2G01940	SGR5	AT3G09735	S1FA3	Elongation_Phloem	0.015774932	0.015774932	4.686311519471399e-5	4.329168845339859	Phloem	AT2G01940_AT3G09735
AT2G46510	AIB	AT5G19760	DTC	Elongation_Phloem	-0.015774868	0.015774868	8.881796197549756e-4	3.0514991964060956	Phloem	AT2G46510_AT5G19760
AT2G18380	GATA20	AT5G35620	EIF(ISO)4E	Elongation_Phloem	0.015774809	0.015774809	2.384454750198102e-10	9.622610914759045	Phloem	AT2G18380_AT5G35620
AT3G47620	TCP14	AT5G38480	GRF3	Elongation_Phloem	-0.015773728	0.015773728	1.1278993104061017e-11	10.947729668869377	Phloem	AT3G47620_AT5G38480
AT4G26640	WRKY20	AT2G36620	RPL24A	Elongation_Phloem	0.01577341	0.01577341	4.5895248531578127e-10	9.33823227401242	Phloem	AT4G26640_AT2G36620
AT4G14410	BHLH104	AT3G51880	HMGB1	Elongation_Phloem	0.015773067	0.015773067	2.4640690890260362e-12	11.608347119331428	Phloem	AT4G14410_AT3G51880
AT4G34590	BZIP11	AT1G30630	AT1G30630	Elongation_Phloem	0.015772127	0.015772127	1.6408001117095485e-11	10.784944323071894	Phloem	AT4G34590_AT1G30630
AT3G56850	DPBF3	AT5G02380	MT2B	Elongation_Phloem	0.015771538	0.015771538	5.2592277112117565e-9	8.279078024930643	Phloem	AT3G56850_AT5G02380
AT2G01818	AT2G01818	AT3G24100	AT3G24100	Elongation_Phloem	-0.015771337	0.015771337	6.517582086438076e-8	7.185913490353328	Phloem	AT2G01818_AT3G24100
AT1G72740	AT1G72740	AT2G28910	CXIP4	Elongation_Phloem	0.015771208	0.015771208	2.062729200341939e-13	12.685557783426122	Phloem	AT1G72740_AT2G28910
AT5G13790	AGL15	AT4G17980	anac071	Elongation_Phloem	0.015770974	0.015770974	1.6038292293433372e-11	10.794841875891091	Phloem	AT5G13790_AT4G17980
AT4G34410	ERF109	AT1G78080	RAP2-4	Elongation_Phloem	0.01576921	0.01576921	1.1410373776517032e-12	11.942700128901677	Phloem	AT4G34410_AT1G78080
AT5G07310	ERF115	AT2G47390	AT2G47390	Elongation_Phloem	-0.015768675	0.015768675	1.4288012053709328e-9	8.845028192074142	Phloem	AT5G07310_AT2G47390
AT3G12730	PHL12	AT2G20280	AT2G20280	Elongation_Phloem	0.015767071	0.015767071	1.9033944423547575e-10	9.720471203101782	Phloem	AT3G12730_AT2G20280
AT1G26790	AT1G26790	AT2G31490	AT2G31490	Elongation_Phloem	-0.015766002	0.015766002	8.870574947477589e-7	6.052048230402246	Phloem	AT1G26790_AT2G31490
AT5G16600	MYB43	AT5G56150	UBC30	Elongation_Phloem	-0.015765209	0.015765209	7.928086148620504e-9	8.100831639341747	Phloem	AT5G16600_AT5G56150
AT3G50410	DOF3.4	AT5G52870	MAKR5	Elongation_Phloem	0.01576512	0.01576512	5.672775328056067e-17	16.24620441645604	Phloem	AT3G50410_AT5G52870
AT5G65310	ATHB-5	AT1G70670	PXG4	Elongation_Phloem	-0.0157647	0.0157647	9.371741212268727e-8	7.028179712353714	Phloem	AT5G65310_AT1G70670
AT1G71520	ERF020	AT5G50720	HVA22E	Elongation_Phloem	0.015764685	0.015764685	3.824360531388265e-9	8.417441172512095	Phloem	AT1G71520_AT5G50720
AT2G28810	DOF2.2	AT1G74340	DPMS2	Elongation_Phloem	-0.01576466	0.01576466	8.112104875374892e-9	8.090866443303863	Phloem	AT2G28810_AT1G74340
AT3G12130	AT3G12130	AT2G30070	POT1	Elongation_Phloem	-0.015763942	0.015763942	9.272717424950779e-17	16.032792974623856	Phloem	AT3G12130_AT2G30070
AT5G07100	WRKY26	AT5G59090	SBT4.12	Elongation_Phloem	-0.015763573	0.015763573	1.6339075020421215e-10	9.78677253317065	Phloem	AT5G07100_AT5G59090
AT3G54620	BZIP25	AT1G21000	AT1G21000	Elongation_Phloem	0.015762638	0.015762638	7.950721574791426e-15	14.099593454773792	Phloem	AT3G54620_AT1G21000
AT4G34410	ERF109	AT2G43050	PME16	Elongation_Phloem	0.015762266	0.015762266	5.254949424284173e-8	7.279431459437832	Phloem	AT4G34410_AT2G43050
AT4G01280	RVE5	AT1G54410	HIRD11	Elongation_Phloem	0.015760241	0.015760241	5.150711722178418e-10	9.28813275626787	Phloem	AT4G01280_AT1G54410
AT1G51140	BHLH122	AT1G12140	FMOGS-OX5	Elongation_Phloem	0.015760163	0.015760163	3.652874414839893e-8	7.4373652584969765	Phloem	AT1G51140_AT1G12140
AT2G23320	WRKY15	AT4G33780	AT4G33780	Elongation_Phloem	0.015758593	0.015758593	4.952104687128662e-6	5.305210182937507	Phloem	AT2G23320_AT4G33780
AT5G20730	NPH4	AT3G24160	PMP	Elongation_Phloem	0.015758166	0.015758166	3.602831419743789e-10	9.44335605849577	Phloem	AT5G20730_AT3G24160
AT1G48610	AT1G48610	AT1G08160	AT1G08160	Elongation_Phloem	-0.01575799	0.01575799	2.6687081839650326e-10	9.573698912545382	Phloem	AT1G48610_AT1G08160
AT1G29160	DOF1.5	AT1G76010	AT1G76010	Elongation_Phloem	0.01575735	0.01575735	1.5182805713982545e-11	10.81864796536371	Phloem	AT1G29160_AT1G76010
AT3G50060	MYB77	AT3G15540	IAA19	Elongation_Phloem	0.015757186	0.015757186	8.876509175611385e-13	12.051757793662212	Phloem	AT3G50060_AT3G15540
AT5G65210	TGA1	AT5G63400	ADK1	Elongation_Phloem	-0.015757103	0.015757103	3.680879740578497e-8	7.434048371321691	Phloem	AT5G65210_AT5G63400
AT1G64620	DOF1.8	AT5G67590	FRO1	Elongation_Phloem	0.015755055	0.015755055	3.809327593802704e-7	6.419151677361869	Phloem	AT1G64620_AT5G67590
AT3G12820	AtMYB10	AT3G59370	AT3G59370	Elongation_Phloem	-0.015754798	0.015754798	6.491582846093742e-11	10.187649396033182	Phloem	AT3G12820_AT3G59370
AT3G60490	ERF035	AT3G25140	GAUT8	Elongation_Phloem	-0.015754407	0.015754407	9.11213783197303e-11	10.040379719656285	Phloem	AT3G60490_AT3G25140
AT3G62420	BZIP53	AT2G22430	ATHB-6	Elongation_Phloem	0.015754314	0.015754314	4.903781887254084e-13	12.309468854816837	Phloem	AT3G62420_AT2G22430
AT1G74840	AT1G74840	AT3G24500	MBF1C	Elongation_Phloem	0.015753223	0.015753223	2.2944991512973002e-10	9.639312098608663	Phloem	AT1G74840_AT3G24500
AT4G18170	WRKY28	AT5G59350	AT5G59350	Elongation_Phloem	0.01575263	0.01575263	2.3322633491681663e-11	10.632222412475134	Phloem	AT4G18170_AT5G59350
AT4G29100	BHLH68	AT3G17730	anac057	Elongation_Phloem	-0.01575166	0.01575166	3.0008911216702396e-6	5.52274976136142	Phloem	AT4G29100_AT3G17730
AT1G49720	ABF1	AT1G14900	HMGA	Elongation_Phloem	-0.015750643	0.015750643	7.398738213706692e-17	16.130842338856713	Phloem	AT1G49720_AT1G14900
AT1G75540	BBX21	AT5G59090	SBT4.12	Elongation_Phloem	-0.015750509	0.015750509	1.4425864547642711e-5	4.8408581499559835	Phloem	AT1G75540_AT5G59090
AT2G42430	LBD16	AT5G18380	RPS16C	Elongation_Phloem	-0.015750457	0.015750457	7.91169536756116e-7	6.101730443192249	Phloem	AT2G42430_AT5G18380
AT3G17730	anac057	AT1G04820	TUBA4	Elongation_Phloem	0.015749583	0.015749583	2.9295972551037298e-8	7.533192079955904	Phloem	AT3G17730_AT1G04820
AT2G46270	GBF3	AT2G02130	PDF2.3	Elongation_Phloem	-0.015749235	0.015749235	2.4349835125852142e-8	7.613503975072552	Phloem	AT2G46270_AT2G02130
AT2G46590	DOF2.5	AT2G44840	ERF13	Elongation_Phloem	0.015748683	0.015748683	5.843054629369596e-13	12.233360053254536	Phloem	AT2G46590_AT2G44840
AT1G70000	AT1G70000	AT3G01390	VHA-G1	Elongation_Phloem	-0.015748492	0.015748492	4.972498311683434e-13	12.303425355659876	Phloem	AT1G70000_AT3G01390
AT3G55370	OBP3	AT2G16430	PAP10	Elongation_Phloem	-0.015747149	0.015747149	5.91601425686709e-14	13.227970788077572	Phloem	AT3G55370_AT2G16430
AT1G78080	RAP2-4	AT3G21770	PER30	Elongation_Phloem	-0.015746547	0.015746547	7.303863414756425e-9	8.13644735688288	Phloem	AT1G78080_AT3G21770
AT1G08010	GATA11	AT1G66410	CAM4	Elongation_Phloem	-0.015746498	0.015746498	3.4733287209404055e-6	5.459254112475387	Phloem	AT1G08010_AT1G66410
AT2G23340	ERF008	AT3G49800	AT3G49800	Elongation_Phloem	0.015745645	0.015745645	6.13521653858496e-13	12.212170104517583	Phloem	AT2G23340_AT3G49800
AT5G11260	HY5	AT4G09030	AGP10	Elongation_Phloem	-0.01574525	0.01574525	1.2798369024119333e-8	7.892845371676837	Phloem	AT5G11260_AT4G09030
AT2G30250	WRKY25	AT5G20090	MPC1	Elongation_Phloem	0.015744943	0.015744943	1.027276481932115e-6	5.988312654340858	Phloem	AT2G30250_AT5G20090
AT5G13080	WRKY75	AT1G16700	AT1G16700	Elongation_Phloem	0.015744366	0.015744366	1.046723478544428e-10	9.98016803427502	Phloem	AT5G13080_AT1G16700
AT5G03720	HSFA3	AT3G22830	HSFA6B	Elongation_Phloem	-0.015744036	0.015744036	2.7088670369412535e-10	9.56721231151902	Phloem	AT5G03720_AT3G22830
AT2G46590	DOF2.5	AT4G34590	BZIP11	Elongation_Phloem	0.015741583	0.015741583	5.297769007463952e-10	9.275906981669362	Phloem	AT2G46590_AT4G34590
AT1G62300	WRKY6	AT1G04820	TUBA4	Elongation_Phloem	0.015741553	0.015741553	2.6855938447547892e-6	5.570959667139882	Phloem	AT1G62300_AT1G04820
AT5G13910	LEP	AT1G59940	ARR3	Elongation_Phloem	0.015737757	0.015737757	3.21563261219251e-17	16.492733575474507	Phloem	AT5G13910_AT1G59940
AT1G43160	RAP2-6	AT1G27450	APT1	Elongation_Phloem	0.015737236	0.015737236	2.375942103668487e-5	4.6241641463354775	Phloem	AT1G43160_AT1G27450
AT5G62430	CDF1	AT1G62380	ACO2	Elongation_Phloem	-0.015736647	0.015736647	1.9742575993746163e-5	4.704596181611665	Phloem	AT5G62430_AT1G62380
AT2G47070	SPL1	AT4G11150	VHA-E1	Elongation_Phloem	-0.015736636	0.015736636	6.39498350364136e-8	7.194160571480365	Phloem	AT2G47070_AT4G11150
AT1G75390	BZIP44	AT4G32870	AT4G32870	Elongation_Phloem	0.01573588	0.01573588	2.7112585342249827e-14	13.56682906794742	Phloem	AT1G75390_AT4G32870
AT4G36990	HSFB1	AT3G43270	PME32	Elongation_Phloem	-0.01573528	0.01573528	5.2434773893455996e-9	8.2803806003980025	Phloem	AT4G36990_AT3G43270
AT3G24310	MYB305	AT3G59370	AT3G59370	Elongation_Phloem	-0.015734293	0.015734293	9.010424100904307e-9	8.045254767250919	Phloem	AT3G24310_AT3G59370
AT5G65310	ATHB-5	AT5G63905	AT5G63905	Elongation_Phloem	-0.015733462	0.015733462	1.2314854099301363e-5	4.909570729114661	Phloem	AT5G65310_AT5G63905
AT3G24120	AT3G24120	AT2G42680	MBF1A	Elongation_Phloem	0.015732678	0.015732678	3.262391012334059e-13	12.486463988016125	Phloem	AT3G24120_AT2G42680
AT2G28810	DOF2.2	AT4G21105	AT4G21105	Elongation_Phloem	-0.015732218	0.015732218	1.0105424074704627e-10	9.995445456573254	Phloem	AT2G28810_AT4G21105
AT1G43160	RAP2-6	AT3G49220	AT3G49220	Elongation_Phloem	-0.015731495	0.015731495	1.4328681139928206e-14	13.84379378168994	Phloem	AT1G43160_AT3G49220
AT2G40620	BZIP18	AT3G02230	RGP1	Elongation_Phloem	0.015731137	0.015731137	2.53682697588147e-15	14.595709152794994	Phloem	AT2G40620_AT3G02230
AT4G36740	HB-5	AT3G62400	AT3G62400	Elongation_Phloem	-0.015731081	0.015731081	3.017675321402231e-9	8.520327488784655	Phloem	AT4G36740_AT3G62400
AT1G55520	TBP2	AT2G30130	LBD12	Elongation_Phloem	0.015730903	0.015730903	3.737352611351982e-11	10.427435925447096	Phloem	AT1G55520_AT2G30130
AT3G45610	DOF3.2	AT5G35680	AT5G35680	Elongation_Phloem	0.015730863	0.015730863	4.187031438572406e-6	5.378093778170806	Phloem	AT3G45610_AT5G35680
AT4G14410	BHLH104	AT1G75210	AT1G75210	Elongation_Phloem	0.015730048	0.015730048	3.007766077891672e-11	10.521755943024294	Phloem	AT4G14410_AT1G75210
AT5G51990	DREB1D	AT5G19760	DTC	Elongation_Phloem	-0.015730008	0.015730008	1.1890417330320003e-10	9.92480290222955	Phloem	AT5G51990_AT5G19760
AT2G18160	BZIP2	AT2G47270	UPB1	Elongation_Phloem	0.01572953	0.01572953	1.0572627215463182e-13	12.97581708048787	Phloem	AT2G18160_AT2G47270
AT3G22760	TCX3	AT5G59850	RPS15AF	Elongation_Phloem	-0.015729526	0.015729526	1.4765813974340675e-9	8.830742607295528	Phloem	AT3G22760_AT5G59850
AT3G54810	GATA8	AT5G19760	DTC	Elongation_Phloem	-0.01572949	0.01572949	1.2642789932807805e-8	7.898157078053358	Phloem	AT3G54810_AT5G19760
AT5G39660	CDF2	AT4G02590	UNE12	Elongation_Phloem	0.01572825	0.01572825	1.3471166970894886e-10	9.87059478088668	Phloem	AT5G39660_AT4G02590
AT4G11140	CRF1	AT4G37450	AGP18	Elongation_Phloem	0.01572768	0.01572768	9.546406862138507e-10	9.020160060204825	Phloem	AT4G11140_AT4G37450
AT1G49560	HHO6	AT1G09460	AT1G09460	Elongation_Phloem	0.0157274	0.0157274	8.356026430835964e-10	9.078000194978463	Phloem	AT1G49560_AT1G09460
AT1G07640	OBP2	AT1G01010	NAC001	Elongation_Phloem	0.015726894	0.015726894	1.077668659481185e-12	11.967514747014185	Phloem	AT1G07640_AT1G01010
AT5G04340	ZAT6	AT2G44840	ERF13	Elongation_Phloem	-0.015726611	0.015726611	8.979974560506187e-11	10.046724893649781	Phloem	AT5G04340_AT2G44840
AT1G69780	ATHB-13	AT3G28940	AIG2B	Elongation_Phloem	-0.01572593	0.01572593	1.5552823127474242e-6	5.808190766932972	Phloem	AT1G69780_AT3G28940
AT5G48560	BHLH78	AT3G05760	AT3G05760	Elongation_Phloem	0.015725782	0.015725782	4.290308087362698e-9	8.367511519974405	Phloem	AT5G48560_AT3G05760
AT2G46680	ATHB-7	AT1G14510	AL7	Elongation_Phloem	-0.015725777	0.015725777	4.540828684191031e-8	7.342864882797114	Phloem	AT2G46680_AT1G14510
AT1G79430	APL	AT5G64240	AMC3	Elongation_Phloem	0.015724383	0.015724383	2.5745008343188896e-6	5.589306963094843	Phloem	AT1G79430_AT5G64240
AT1G69580	AT1G69580	AT1G43160	RAP2-6	Elongation_Phloem	0.015723765	0.015723765	1.2767919893411634e-11	10.89387985077079	Phloem	AT1G69580_AT1G43160
AT3G12730	PHL12	AT1G10900	PIP5K7	Elongation_Phloem	0.01572359	0.01572359	1.017712607116425e-11	10.99237484554039	Phloem	AT3G12730_AT1G10900
AT1G19210	ERF017	AT5G20830	SUS1	Elongation_Phloem	-0.015722705	0.015722705	4.992211460081471e-10	9.301707027091357	Phloem	AT1G19210_AT5G20830
AT1G32330	HSFA1D	AT3G28940	AIG2B	Elongation_Phloem	0.01572253	0.01572253	1.863649553424451e-8	7.729635750417054	Phloem	AT1G32330_AT3G28940
AT3G47500	CDF3	AT3G15680	AT3G15680	Elongation_Phloem	0.015721906	0.015721906	7.146950994060761e-9	8.145879195803122	Phloem	AT3G47500_AT3G15680
AT3G20310	ERF7	AT1G53240	mMDH1	Elongation_Phloem	-0.015720181	0.015720181	2.4689121404254483e-9	8.607494364749046	Phloem	AT3G20310_AT1G53240
AT1G22070	TGA3	AT5G53120	SPDS3	Elongation_Phloem	0.015717957	0.015717957	1.856648475376812e-19	18.731270314706887	Phloem	AT1G22070_AT5G53120
AT3G03200	NAC045	AT1G09460	AT1G09460	Elongation_Phloem	-0.015717432	0.015717432	2.9800620062389345e-10	9.525774699451512	Phloem	AT3G03200_AT1G09460
AT3G57230	AGL16	AT5G41380	AT5G41380	Elongation_Phloem	0.015716981	0.015716981	1.776470438361042e-12	11.750442015060944	Phloem	AT3G57230_AT5G41380
AT4G24060	DOF4.6	AT5G15320	AT5G15320	Elongation_Phloem	-0.015715959	0.015715959	2.533505824209027e-4	3.596278092984151	Phloem	AT4G24060_AT5G15320
AT1G28310	AT1G28310	AT4G29870	AT4G29870	Elongation_Phloem	0.01571515	0.01571515	3.2698665982403483e-12	11.485469965024695	Phloem	AT1G28310_AT4G29870
AT1G50640	ERF3	AT4G31800	WRKY18	Elongation_Phloem	-0.015713086	0.015713086	4.0345158420959684e-8	7.394208574875499	Phloem	AT1G50640_AT4G31800
AT5G17300	RVE1	AT2G18110	AT2G18110	Elongation_Phloem	0.015712794	0.015712794	5.946126831662774e-13	12.2257658314742	Phloem	AT5G17300_AT2G18110
AT4G34590	BZIP11	AT3G24500	MBF1C	Elongation_Phloem	-0.015712412	0.015712412	2.1680506709207795e-11	10.663930571836545	Phloem	AT4G34590_AT3G24500
AT3G01220	ATHB-20	AT4G17900	AT4G17900	Elongation_Phloem	-0.015710656	0.015710656	1.1091127359897678e-10	9.95502430765618	Phloem	AT3G01220_AT4G17900
AT1G19000	AT1G19000	AT5G56630	PFK7	Elongation_Phloem	0.015709942	0.015709942	3.411030933528717e-11	10.467114342099519	Phloem	AT1G19000_AT5G56630
AT1G19000	AT1G19000	AT3G18410	AT3G18410	Elongation_Phloem	0.015709883	0.015709883	3.170454848854439e-9	8.498878427316319	Phloem	AT1G19000_AT3G18410
AT3G17730	anac057	AT2G43230	AT2G43230	Elongation_Phloem	0.015709592	0.015709592	9.189771979859021e-17	16.03669526436117	Phloem	AT3G17730_AT2G43230
AT1G07640	OBP2	AT3G49220	AT3G49220	Elongation_Phloem	0.015707629	0.015707629	4.1115870537478374e-13	12.385990510083873	Phloem	AT1G07640_AT3G49220
AT2G37590	DOF2.4	AT5G35180	AT5G35180	Elongation_Phloem	-0.01570722	0.01570722	7.924744164805762e-7	6.101014749249841	Phloem	AT2G37590_AT5G35180
AT3G50410	DOF3.4	AT4G38580	HIPP26	Elongation_Phloem	-0.015706683	0.015706683	4.80659661019272e-9	8.318162324161865	Phloem	AT3G50410_AT4G38580
AT1G08010	GATA11	AT5G24800	BZIP9	Elongation_Phloem	0.015706675	0.015706675	3.305678546317638e-5	4.480739380754904	Phloem	AT1G08010_AT5G24800
AT5G13330	ERF113	AT1G02705	AT1G02705	Elongation_Phloem	-0.015703056	0.015703056	5.311373726931081e-7	6.2747931390189144	Phloem	AT5G13330_AT1G02705
AT4G34680	GATA3	AT1G12010	AT1G12010	Elongation_Phloem	0.015701028	0.015701028	1.8049297714363389e-9	8.743539691526205	Phloem	AT4G34680_AT1G12010
AT4G36990	HSFB1	AT1G78040	AT1G78040	Elongation_Phloem	-0.015700301	0.015700301	2.628041792611811e-14	13.58036773266006	Phloem	AT4G36990_AT1G78040
AT2G46510	AIB	AT4G01610	CATHB3	Elongation_Phloem	-0.015699912	0.015699912	1.6263385585867098e-6	5.7887890412630245	Phloem	AT2G46510_AT4G01610
AT2G02820	MYB88	AT5G27670	HTA7	Elongation_Phloem	0.015699502	0.015699502	3.5750760033060465e-13	12.446714721005401	Phloem	AT2G02820_AT5G27670
AT5G10030	TGA4	AT3G24100	AT3G24100	Elongation_Phloem	-0.015699456	0.015699456	8.943024382418794e-13	12.048515585177988	Phloem	AT5G10030_AT3G24100
AT1G19850	ARF5	AT5G04080	AT5G04080	Elongation_Phloem	-0.015699126	0.015699126	3.974803047102227e-7	6.400684385919667	Phloem	AT1G19850_AT5G04080
AT5G62430	CDF1	AT5G59870	HTA6	Elongation_Phloem	0.015699083	0.015699083	2.7929027072643193e-8	7.553944192990079	Phloem	AT5G62430_AT5G59870
AT2G46590	DOF2.5	AT1G15270	AT1G15270	Elongation_Phloem	0.015698949	0.015698949	0.003672296491000168	2.435062262327242	Phloem	AT2G46590_AT1G15270
AT4G34590	BZIP11	AT1G52600	AT1G52600	Elongation_Phloem	0.01569854	0.01569854	5.226808174922126e-10	9.281763438318457	Phloem	AT4G34590_AT1G52600
AT5G63260	AT5G63260	AT5G63400	ADK1	Elongation_Phloem	0.015697097	0.015697097	1.8356220645007773e-15	14.73621673064978	Phloem	AT5G63260_AT5G63400
AT5G61890	ERF114	AT1G76590	AT1G76590	Elongation_Phloem	0.01569564	0.01569564	7.252938847561234e-13	12.13948598423392	Phloem	AT5G61890_AT1G76590
AT1G13260	RAV1	AT2G40140	CZF1	Elongation_Phloem	0.015694192	0.015694192	1.5855799720560814e-10	9.79981184853013	Phloem	AT1G13260_AT2G40140
AT4G17490	ERF6	AT3G12610	DRT100	Elongation_Phloem	0.01569407	0.01569407	6.347023864923873e-13	12.197429868727912	Phloem	AT4G17490_AT3G12610
AT3G18990	VRN1	AT5G20700	FLZ14	Elongation_Phloem	0.015693827	0.015693827	1.2381645275597113e-10	9.907221642340359	Phloem	AT3G18990_AT5G20700
AT1G28310	AT1G28310	AT1G51200	SAP2	Elongation_Phloem	0.01569365	0.01569365	1.1473579476777326e-10	9.94030107168052	Phloem	AT1G28310_AT1G51200
AT3G06490	MYB108	AT5G54680	ILR3	Elongation_Phloem	0.015693113	0.015693113	2.9460638446841236e-11	10.530757845716888	Phloem	AT3G06490_AT5G54680
AT4G34990	MYB32	AT1G32210	DAD1	Elongation_Phloem	0.015692752	0.015692752	6.040266847899639e-10	9.218943874622186	Phloem	AT4G34990_AT1G32210
AT1G50640	ERF3	AT3G51260	PAD1	Elongation_Phloem	-0.015692703	0.015692703	2.8906624085881147e-7	6.539002625260607	Phloem	AT1G50640_AT3G51260
AT1G13260	RAV1	AT5G11500	AT5G11500	Elongation_Phloem	-0.015692651	0.015692651	7.487907522461846e-7	6.125639527882735	Phloem	AT1G13260_AT5G11500
AT3G11280	AT3G11280	AT2G18020	RPL8A	Elongation_Phloem	-0.015692284	0.015692284	4.5000800537230716e-8	7.34677976031778	Phloem	AT3G11280_AT2G18020
AT3G07340	BHLH62	AT5G04080	AT5G04080	Elongation_Phloem	0.015692264	0.015692264	8.765409926951206e-7	6.0572277686917	Phloem	AT3G07340_AT5G04080
AT1G13260	RAV1	AT1G09580	AT1G09580	Elongation_Phloem	-0.015691783	0.015691783	1.2064467428695752e-8	7.91849184473602	Phloem	AT1G13260_AT1G09580
AT3G15210	ERF4	AT3G45980	H2B	Elongation_Phloem	-0.015690794	0.015690794	6.532015574647149e-12	11.184952788421706	Phloem	AT3G15210_AT3G45980
AT5G04410	NAC078	AT4G32410	CESA1	Elongation_Phloem	0.015689857	0.015689857	3.6770245027028383e-9	8.434503476099813	Phloem	AT5G04410_AT4G32410
AT2G40340	DREB2C	AT3G10500	NAC053	Elongation_Phloem	0.015689295	0.015689295	1.0920367543688632e-19	18.96176274446007	Phloem	AT2G40340_AT3G10500
AT2G22430	ATHB-6	AT4G12610	RAP74	Elongation_Phloem	0.015688913	0.015688913	3.260823112706691e-16	15.486672759384474	Phloem	AT2G22430_AT4G12610
AT1G25550	HHO3	AT1G29850	AT1G29850	Elongation_Phloem	0.015688097	0.015688097	5.461118143119702e-4	3.2627184280515356	Phloem	AT1G25550_AT1G29850
AT5G67190	ERF010	AT5G45420	MAMYB	Elongation_Phloem	-0.01568772	0.01568772	6.99696885702899e-13	12.155090059094942	Phloem	AT5G67190_AT5G45420
AT2G47070	SPL1	AT5G35180	AT5G35180	Elongation_Phloem	0.015687095	0.015687095	3.1996817491008043e-11	10.494893215893468	Phloem	AT2G47070_AT5G35180
AT3G14230	RAP2-2	AT1G67350	AT1G67350	Elongation_Phloem	0.015685592	0.015685592	5.1918489602116036e-14	13.28467795039505	Phloem	AT3G14230_AT1G67350
AT4G38620	MYB4	AT4G22212	AT4G22212	Elongation_Phloem	0.015685523	0.015685523	4.363796459553398e-5	4.360135514397698	Phloem	AT4G38620_AT4G22212
AT3G57390	AGL18	AT5G61890	ERF114	Elongation_Phloem	0.015685208	0.015685208	9.388670867443124e-11	10.027395885454034	Phloem	AT3G57390_AT5G61890
AT1G49480	REM19	AT2G21160	AT2G21160	Elongation_Phloem	0.015684996	0.015684996	1.867560885820614e-5	4.728725230505934	Phloem	AT1G49480_AT2G21160
AT3G06740	GATA15	AT4G30190	HA2	Elongation_Phloem	-0.015684817	0.015684817	3.3075237911791315e-11	10.480497023227944	Phloem	AT3G06740_AT4G30190
AT4G31800	WRKY18	AT4G36210	AT4G36210	Elongation_Phloem	-0.015683223	0.015683223	1.1846722370945612e-10	9.92640178915662	Phloem	AT4G31800_AT4G36210
AT3G01220	ATHB-20	AT3G60245	RPL37AC	Elongation_Phloem	0.01568254	0.01568254	1.268016075319297e-12	11.896875240635508	Phloem	AT3G01220_AT3G60245
AT1G07640	OBP2	AT4G10710	SPT16	Elongation_Phloem	0.015682204	0.015682204	2.0230702377781246e-11	10.69398903895439	Phloem	AT1G07640_AT4G10710
AT1G78080	RAP2-4	AT2G31390	AT2G31390	Elongation_Phloem	-0.01568195	0.01568195	4.782705615873058e-10	9.320326349911328	Phloem	AT1G78080_AT2G31390
AT2G28810	DOF2.2	AT1G09460	AT1G09460	Elongation_Phloem	0.015681468	0.015681468	6.782617530079589e-9	8.168602671989841	Phloem	AT2G28810_AT1G09460
AT1G26960	ATHB-23	AT4G26910	AT4G26910	Elongation_Phloem	0.015681235	0.015681235	7.369416049660672e-12	11.132566924143344	Phloem	AT1G26960_AT4G26910
AT1G77450	NAC032	AT4G27960	UBC9	Elongation_Phloem	0.015681084	0.015681084	3.719487646124104e-10	9.429516879415349	Phloem	AT1G77450_AT4G27960
AT3G17730	anac057	AT1G20330	SMT2	Elongation_Phloem	-0.015681027	0.015681027	7.639742022858228e-16	15.11692130633802	Phloem	AT3G17730_AT1G20330
AT4G24060	DOF4.6	AT5G12140	CYS1	Elongation_Phloem	-0.015680641	0.015680641	4.7703939404151155e-5	4.321445755323802	Phloem	AT4G24060_AT5G12140
AT2G18380	GATA20	AT4G30410	IBL1	Elongation_Phloem	0.015680214	0.015680214	1.007387690954858e-10	9.99680335999314	Phloem	AT2G18380_AT4G30410
AT1G14350	MYB124	AT3G23820	GAE6	Elongation_Phloem	-0.015679527	0.015679527	6.958963884249171e-11	10.157455417408132	Phloem	AT1G14350_AT3G23820
AT3G20310	ERF7	AT2G18160	BZIP2	Elongation_Phloem	0.015678858	0.015678858	2.4570407502873652e-8	7.609587640639097	Phloem	AT3G20310_AT2G18160
AT5G46590	anac096	AT5G54130	AT5G54130	Elongation_Phloem	0.015678803	0.015678803	3.4539763187273453e-12	11.461680644383295	Phloem	AT5G46590_AT5G54130
AT1G26790	AT1G26790	AT1G54410	HIRD11	Elongation_Phloem	0.015676623	0.015676623	1.27013591261956e-11	10.89614980428617	Phloem	AT1G26790_AT1G54410
AT5G57150	AT5G57150	AT4G00810	RPP1B	Elongation_Phloem	-0.01567656	0.01567656	1.2451994203176102e-8	7.904761090168226	Phloem	AT5G57150_AT4G00810
AT4G36990	HSFB1	AT2G22430	ATHB-6	Elongation_Phloem	0.01567525	0.01567525	2.1314071494448234e-8	7.671333581788639	Phloem	AT4G36990_AT2G22430
AT3G61850	DAG1	AT4G25740	RPS10A	Elongation_Phloem	0.015674481	0.015674481	2.9094572993348678e-6	5.536188012349012	Phloem	AT3G61850_AT4G25740
AT2G46590	DOF2.5	AT5G59350	AT5G59350	Elongation_Phloem	0.015673721	0.015673721	6.164422672268705e-12	11.210107590923664	Phloem	AT2G46590_AT5G59350
AT4G36740	HB-5	AT2G02000	GAD3	Elongation_Phloem	0.015672933	0.015672933	6.114476731856071e-8	7.2136407033359795	Phloem	AT4G36740_AT2G02000
AT2G18380	GATA20	AT3G14310	PME3	Elongation_Phloem	-0.015671005	0.015671005	4.181854352519099e-12	11.378631097056072	Phloem	AT2G18380_AT3G14310
AT2G44840	ERF13	AT5G08530	CI51	Elongation_Phloem	-0.015670741	0.015670741	2.1806970994749354e-8	7.661404654073863	Phloem	AT2G44840_AT5G08530
AT2G01060	PHL7	AT2G20990	SYTA	Elongation_Phloem	0.015670689	0.015670689	1.1908454915073245e-9	8.924144583218094	Phloem	AT2G01060_AT2G20990
AT1G23380	KNAT6	AT2G46630	AT2G46630	Elongation_Phloem	0.015669806	0.015669806	4.944095583351781e-10	9.305913141697362	Phloem	AT1G23380_AT2G46630
AT1G49560	HHO6	AT1G20580	SMD3B	Elongation_Phloem	0.015668835	0.015668835	2.967292999664577e-4	3.527639567988894	Phloem	AT1G49560_AT1G20580
AT2G30250	WRKY25	AT5G59890	ADF4	Elongation_Phloem	0.01566799	0.01566799	1.1152173469988997e-7	6.952640483823445	Phloem	AT2G30250_AT5G59890
AT4G17460	HAT1	AT1G23530	AT1G23530	Elongation_Phloem	-0.015666885	0.015666885	7.883333454198807e-6	5.103290102987328	Phloem	AT4G17460_AT1G23530
AT1G72740	AT1G72740	AT2G39900	WLIN2A	Elongation_Phloem	0.015666842	0.015666842	4.195607200731275e-10	9.377205177899864	Phloem	AT1G72740_AT2G39900
AT2G46510	AIB	AT1G16022	AT1G16022	Elongation_Phloem	-0.015666822	0.015666822	3.141604416195954e-12	11.502848501243562	Phloem	AT2G46510_AT1G16022
AT3G15500	NAC055	AT1G43910	AT1G43910	Elongation_Phloem	-0.01566602	0.01566602	9.438465902933597e-7	6.025098588756246	Phloem	AT3G15500_AT1G43910
AT5G04390	AT5G04390	AT1G27530	AT1G27530	Elongation_Phloem	-0.015665932	0.015665932	1.4737763921937202e-11	10.831568404538777	Phloem	AT5G04390_AT1G27530
AT3G23690	BHLH77	AT5G57350	AHA3	Elongation_Phloem	0.015665734	0.015665734	4.280605415719789e-9	8.368494803390524	Phloem	AT3G23690_AT5G57350
AT3G50870	GATA18	AT1G54575	AT1G54575	Elongation_Phloem	-0.015665084	0.015665084	2.2006413831463083e-8	7.657450724375378	Phloem	AT3G50870_AT1G54575
AT4G25490	DREB1B	AT1G76590	AT1G76590	Elongation_Phloem	0.015663264	0.015663264	9.815524385588633e-13	12.008086493650925	Phloem	AT4G25490_AT1G76590
AT5G15150	HAT7	AT1G54575	AT1G54575	Elongation_Phloem	-0.015661681	0.015661681	1.165161419297645e-8	7.933613904119499	Phloem	AT5G15150_AT1G54575
AT4G18170	WRKY28	AT3G53600	AT3G53600	Elongation_Phloem	0.015661249	0.015661249	6.028746606987702e-11	10.219772969493356	Phloem	AT4G18170_AT3G53600
AT3G54620	BZIP25	AT1G52600	AT1G52600	Elongation_Phloem	0.015660051	0.015660051	1.2663348436563744e-6	5.897451443193446	Phloem	AT3G54620_AT1G52600
AT5G54680	ILR3	AT3G24100	AT3G24100	Elongation_Phloem	0.01565958	0.01565958	3.4791487929612637e-9	8.458526997357556	Phloem	AT5G54680_AT3G24100
AT3G04670	WRKY39	AT3G14940	PPC3	Elongation_Phloem	-0.015659079	0.015659079	4.2331058434030004e-7	6.373340872411606	Phloem	AT3G04670_AT3G14940
AT4G24060	DOF4.6	AT5G54660	HSP21.7	Elongation_Phloem	0.015658949	0.015658949	4.0787426783265876e-6	5.389473692797134	Phloem	AT4G24060_AT5G54660
AT5G65210	TGA1	AT5G59910	HTB4	Elongation_Phloem	-0.015657648	0.015657648	9.407358433132796e-13	12.026532308450228	Phloem	AT5G65210_AT5G59910
AT5G13330	ERF113	AT2G30130	LBD12	Elongation_Phloem	-0.015657615	0.015657615	2.3740285254599118e-7	6.62451406702616	Phloem	AT5G13330_AT2G30130
AT5G49620	AtMYB78	AT5G35740	AT5G35740	Elongation_Phloem	0.015657542	0.015657542	8.180265985530853e-10	9.08723257479197	Phloem	AT5G49620_AT5G35740
AT2G28810	DOF2.2	AT1G22710	SUC2	Elongation_Phloem	0.015657289	0.015657289	3.4046404322356455e-10	9.467928747640084	Phloem	AT2G28810_AT1G22710
AT4G31800	WRKY18	AT2G47070	SPL1	Elongation_Phloem	0.015657086	0.015657086	6.619294283259555e-8	7.179188310443042	Phloem	AT4G31800_AT2G47070
AT3G60490	ERF035	AT1G79430	APL	Elongation_Phloem	0.015656838	0.015656838	4.473302692033016e-6	5.349371713713788	Phloem	AT3G60490_AT1G79430
AT3G63350	HSFA7B	AT1G62380	ACO2	Elongation_Phloem	-0.015656108	0.015656108	1.8001953192063003e-8	7.744680371868042	Phloem	AT3G63350_AT1G62380
AT4G36780	BEH2	AT2G42910	PRS4	Elongation_Phloem	0.015655821	0.015655821	1.5103918021863396e-10	9.820910380219535	Phloem	AT4G36780_AT2G42910
AT4G14410	BHLH104	AT1G19000	AT1G19000	Elongation_Phloem	0.015655052	0.015655052	3.781378685662081e-12	11.42234982809682	Phloem	AT4G14410_AT1G19000
AT3G22830	HSFA6B	AT3G60245	RPL37AC	Elongation_Phloem	-0.015654504	0.015654504	1.4355440736990664e-10	9.842983469367079	Phloem	AT3G22830_AT3G60245
AT1G74840	AT1G74840	AT5G59090	SBT4.12	Elongation_Phloem	0.01565403	0.01565403	3.7879314101858784e-6	5.421597893567254	Phloem	AT1G74840_AT5G59090
AT3G54810	GATA8	AT1G04680	AT1G04680	Elongation_Phloem	0.01565399	0.01565399	1.3191576980142115e-12	11.879703283844407	Phloem	AT3G54810_AT1G04680
AT2G44840	ERF13	AT1G14900	HMGA	Elongation_Phloem	-0.015653988	0.015653988	1.7961277080260895e-12	11.745662787424159	Phloem	AT2G44840_AT1G14900
AT1G69780	ATHB-13	AT3G14940	PPC3	Elongation_Phloem	-0.015653884	0.015653884	2.812599789586819e-9	8.550892060063482	Phloem	AT1G69780_AT3G14940
AT1G68130	IDD14	AT2G02760	UBC2	Elongation_Phloem	-0.01565363	0.01565363	2.5363196290497366e-6	5.595796017199801	Phloem	AT1G68130_AT2G02760
AT4G39780	ERF060	AT5G63400	ADK1	Elongation_Phloem	-0.015652856	0.015652856	2.6414028032364093e-4	3.5781653655921177	Phloem	AT4G39780_AT5G63400
AT4G34410	ERF109	AT4G27960	UBC9	Elongation_Phloem	0.01565244	0.01565244	5.752211005822844e-9	8.24016519129977	Phloem	AT4G34410_AT4G27960
AT1G51140	BHLH122	AT4G30190	HA2	Elongation_Phloem	0.01565204	0.01565204	1.4655357926158712e-12	11.834003570370722	Phloem	AT1G51140_AT4G30190
AT4G36990	HSFB1	AT5G08530	CI51	Elongation_Phloem	0.015652012	0.015652012	3.931742205126819e-7	6.405414965550289	Phloem	AT4G36990_AT5G08530
AT5G42520	BPC6	AT5G05080	UBC22	Elongation_Phloem	0.015651977	0.015651977	6.680122394782531e-12	11.175215580205338	Phloem	AT5G42520_AT5G05080
AT2G44840	ERF13	AT3G60490	ERF035	Elongation_Phloem	0.015650334	0.015650334	1.1095951983001219e-15	14.95483543131137	Phloem	AT2G44840_AT3G60490
AT1G68130	IDD14	AT1G78900	VHA-A	Elongation_Phloem	0.015650043	0.015650043	9.40759494684825e-10	9.026521389836779	Phloem	AT1G68130_AT1G78900
AT1G20693	HMGB2	AT5G64400	AT5G64400	Elongation_Phloem	0.01564876	0.01564876	1.0442635748235814e-12	11.981189870448615	Phloem	AT1G20693_AT5G64400
AT3G60530	GATA4	AT3G42790	AL3	Elongation_Phloem	0.015648045	0.015648045	7.549461979519383e-17	16.122083997728648	Phloem	AT3G60530_AT3G42790
AT3G55370	OBP3	AT3G15680	AT3G15680	Elongation_Phloem	0.015647434000000002	0.015647434000000002	6.140106863193266e-13	12.211824070277189	Phloem	AT3G55370_AT3G15680
AT1G64620	DOF1.8	AT1G78520	AT1G78520	Elongation_Phloem	0.015647268	0.015647268	1.3006777220387616e-12	11.885830298272113	Phloem	AT1G64620_AT1G78520
AT3G20310	ERF7	AT3G23030	IAA2	Elongation_Phloem	0.015646202	0.015646202	6.58559316685093e-11	10.181405101873285	Phloem	AT3G20310_AT3G23030
AT1G51140	BHLH122	AT2G36650	AT2G36650	Elongation_Phloem	0.015644677	0.015644677	2.0625899939016344e-12	11.685587093443623	Phloem	AT1G51140_AT2G36650
AT3G60490	ERF035	AT1G64980	AT1G64980	Elongation_Phloem	-0.015644632	0.015644632	1.1564609348949232e-10	9.936869033058617	Phloem	AT3G60490_AT1G64980
AT3G55370	OBP3	AT3G12710	AT3G12710	Elongation_Phloem	0.015644463	0.015644463	2.4210020025648862e-11	10.616004851325505	Phloem	AT3G55370_AT3G12710
AT2G23340	ERF008	AT1G11260	STP1	Elongation_Phloem	-0.015643347	0.015643347	1.3344444241047579e-9	8.874699508655963	Phloem	AT2G23340_AT1G11260
AT5G60690	REV	AT5G15230	GASA4	Elongation_Phloem	0.015643183	0.015643183	2.977637118814166e-13	12.526128230324375	Phloem	AT5G60690_AT5G15230
AT3G18990	VRN1	AT1G44100	AAP5	Elongation_Phloem	0.01564258	0.01564258	3.0838459316782905e-13	12.51090732734396	Phloem	AT3G18990_AT1G44100
AT4G34000	ABF3	AT5G49320	AT5G49320	Elongation_Phloem	0.01564233	0.01564233	3.451916096315345e-8	7.4619397689678655	Phloem	AT4G34000_AT5G49320
AT2G26150	HSFA2	AT3G01390	VHA-G1	Elongation_Phloem	0.015641406	0.015641406	9.133589352607531e-10	9.039358518227774	Phloem	AT2G26150_AT3G01390
AT4G37850	BHLH25	AT2G46630	AT2G46630	Elongation_Phloem	-0.015641388	0.015641388	1.6330356661981043e-11	10.78700432998233	Phloem	AT4G37850_AT2G46630
AT4G24020	NLP7	AT2G34880	JMJ15	Elongation_Phloem	0.01563927	0.01563927	3.0956897439058814e-8	7.509242571652422	Phloem	AT4G24020_AT2G34880
AT5G65310	ATHB-5	AT3G28950	AIG2C	Elongation_Phloem	-0.015637925	0.015637925	9.5554262283097e-7	6.019749936084175	Phloem	AT5G65310_AT3G28950
AT5G60850	DOF5.4	AT1G30630	AT1G30630	Elongation_Phloem	-0.015636252	0.015636252	1.4856257900160877e-13	12.828090569981486	Phloem	AT5G60850_AT1G30630
AT2G22750	AT2G22750	AT4G22212	AT4G22212	Elongation_Phloem	0.015635937	0.015635937	1.2885269017545107e-10	9.889906509855354	Phloem	AT2G22750_AT4G22212
AT1G19220	ARF19	AT5G59090	SBT4.12	Elongation_Phloem	0.015635837	0.015635837	1.7698937418577413e-12	11.75205280635575	Phloem	AT1G19220_AT5G59090
AT4G37180	HHO5	AT4G16110	ARR2	Elongation_Phloem	0.0156358	0.0156358	5.2341334481812407e-11	10.281155208889505	Phloem	AT4G37180_AT4G16110
AT1G28310	AT1G28310	AT3G10860	AT3G10860	Elongation_Phloem	0.015633339	0.015633339	2.524380468805119e-7	6.597845188631542	Phloem	AT1G28310_AT3G10860
AT4G24060	DOF4.6	AT1G01780	PLIM2B	Elongation_Phloem	0.015631886	0.015631886	1.1666231615088855e-9	8.933069405571313	Phloem	AT4G24060_AT1G01780
AT5G11260	HY5	AT3G54770	ARP1	Elongation_Phloem	0.015630456	0.015630456	1.3800718119145014e-12	11.860098314535888	Phloem	AT5G11260_AT3G54770
AT1G49480	REM19	AT4G13615	AT4G13615	Elongation_Phloem	0.015630009	0.015630009	4.53821588646687e-12	11.343114848232668	Phloem	AT1G49480_AT4G13615
AT3G07340	BHLH62	AT5G49540	AT5G49540	Elongation_Phloem	0.015628956	0.015628956	1.9099594051062474e-12	11.718975863289291	Phloem	AT3G07340_AT5G49540
AT1G29160	DOF1.5	AT1G29850	AT1G29850	Elongation_Phloem	0.015628034	0.015628034	0.004834761803188615	2.315624917673855	Phloem	AT1G29160_AT1G29850
AT2G25180	ARR12	AT5G59090	SBT4.12	Elongation_Phloem	-0.015627788	0.015627788	6.695324050540531e-11	10.174228398494266	Phloem	AT2G25180_AT5G59090
AT1G21910	ERF012	AT5G07110	PRA1B6	Elongation_Phloem	0.015627597	0.015627597	5.782940591225094e-14	13.237851269227729	Phloem	AT1G21910_AT5G07110
AT5G64750	ABR1	AT3G14310	PME3	Elongation_Phloem	-0.01562586	0.01562586	1.2402457362172968e-12	11.90649225732986	Phloem	AT5G64750_AT3G14310
AT4G36620	GATA19	AT3G10860	AT3G10860	Elongation_Phloem	0.015624627	0.015624627	5.0917665519776986e-8	7.293131516155857	Phloem	AT4G36620_AT3G10860
AT5G02840	RVE4	AT4G01480	PPA5	Elongation_Phloem	0.015624511	0.015624511	1.1554719132327847e-11	10.937240606719936	Phloem	AT5G02840_AT4G01480
AT1G68550	ERF118	AT5G63990	SAL3	Elongation_Phloem	0.015624232	0.015624232	2.249195566629185e-11	10.64797278119606	Phloem	AT1G68550_AT5G63990
AT1G43160	RAP2-6	AT1G77450	NAC032	Elongation_Phloem	0.015623976	0.015623976	5.141058909142059e-10	9.288947419714225	Phloem	AT1G43160_AT1G77450
AT2G01930	BPC1	AT1G10590	AT1G10590	Elongation_Phloem	0.015623973	0.015623973	1.0905390942423045e-6	5.962358760979937	Phloem	AT2G01930_AT1G10590
AT5G47220	ERF2	AT1G31335	AT1G31335	Elongation_Phloem	0.015623711	0.015623711	1.557485972340064e-14	13.807575856169748	Phloem	AT5G47220_AT1G31335
AT1G69690	TCP15	AT2G39870	AT2G39870	Elongation_Phloem	0.015623528	0.015623528	2.304125690664818e-15	14.637493833723969	Phloem	AT1G69690_AT2G39870
AT2G28810	DOF2.2	AT1G16022	AT1G16022	Elongation_Phloem	-0.015623276	0.015623276	1.114058142247419e-12	11.953092142916066	Phloem	AT2G28810_AT1G16022
AT3G60490	ERF035	AT1G54830	NFYC3	Elongation_Phloem	0.015622829	0.015622829	6.169790302170233e-10	9.209729596446168	Phloem	AT3G60490_AT1G54830
AT4G36990	HSFB1	AT1G58380	RPS2A	Elongation_Phloem	-0.0156202065	0.0156202065	1.2041616334245257e-13	12.919315214246842	Phloem	AT4G36990_AT1G58380
AT3G55370	OBP3	AT3G02470	SAMDC1	Elongation_Phloem	-0.015619794	0.015619794	2.0289734524651415e-9	8.692723635333989	Phloem	AT3G55370_AT3G02470
AT2G18160	BZIP2	AT5G65020	ANN2	Elongation_Phloem	-0.015619457	0.015619457	2.223225510548362e-12	11.653016482861299	Phloem	AT2G18160_AT5G65020
AT3G11280	AT3G11280	AT3G08115	AT3G08115	Elongation_Phloem	0.015619267	0.015619267	1.4408953619874768e-16	15.841367556563846	Phloem	AT3G11280_AT3G08115
AT1G74840	AT1G74840	AT5G64350	FKBP12	Elongation_Phloem	0.015618998	0.015618998	2.1724018801015605e-8	7.663059830019817	Phloem	AT1G74840_AT5G64350
AT2G01060	PHL7	AT1G11840	ATGLX1	Elongation_Phloem	0.015618149	0.015618149	2.879546460291395e-13	12.540675909915668	Phloem	AT2G01060_AT1G11840
AT1G08010	GATA11	AT2G16600	CYP19-1	Elongation_Phloem	-0.015617306	0.015617306	5.613032484826911e-7	6.250802444340056	Phloem	AT1G08010_AT2G16600
AT1G19000	AT1G19000	AT1G04820	TUBA4	Elongation_Phloem	-0.015617265	0.015617265	1.621958574863946e-8	7.7899602419483776	Phloem	AT1G19000_AT1G04820
AT4G14410	BHLH104	AT5G48480	AT5G48480	Elongation_Phloem	-0.015616548	0.015616548	2.3784157667267964e-9	8.623712224817352	Phloem	AT4G14410_AT5G48480
AT2G40340	DREB2C	AT1G32130	IWS1	Elongation_Phloem	0.015616186	0.015616186	6.74435286231978e-11	10.171059715644674	Phloem	AT2G40340_AT1G32130
AT1G29160	DOF1.5	AT4G34590	BZIP11	Elongation_Phloem	0.015616149	0.015616149	4.274522826974262e-8	7.369112359340136	Phloem	AT1G29160_AT4G34590
AT4G37260	MYB73	AT1G70670	PXG4	Elongation_Phloem	0.0156155825	0.0156155825	8.719619435421244e-9	8.05950246927652	Phloem	AT4G37260_AT1G70670
AT1G33240	AT-GTL1	AT5G65810	CGR3	Elongation_Phloem	0.015615555	0.015615555	1.020179183756962e-15	14.991323542274854	Phloem	AT1G33240_AT5G65810
AT5G47370	HAT2	AT2G03870	LSM7	Elongation_Phloem	0.015614692	0.015614692	3.551939850935457e-11	10.449534397236906	Phloem	AT5G47370_AT2G03870
AT5G46590	anac096	AT5G11500	AT5G11500	Elongation_Phloem	-0.015613752	0.015613752	2.5241584494069456e-7	6.597883386534391	Phloem	AT5G46590_AT5G11500
AT5G02460	DOF5.1	AT5G63400	ADK1	Elongation_Phloem	0.015611846	0.015611846	5.233138968925762e-9	8.281237732174867	Phloem	AT5G02460_AT5G63400
AT1G48610	AT1G48610	AT1G54330	ANAC020	Elongation_Phloem	0.015611623	0.015611623	3.035715048084614e-11	10.517738996561937	Phloem	AT1G48610_AT1G54330
AT5G62000	ARF2	AT3G60245	RPL37AC	Elongation_Phloem	-0.015610892	0.015610892	4.3846767093634986e-14	13.358062422483906	Phloem	AT5G62000_AT3G60245
AT3G45610	DOF3.2	AT5G14890	AT5G14890	Elongation_Phloem	0.015610685	0.015610685	2.889710398607898e-11	10.539145679246449	Phloem	AT3G45610_AT5G14890
AT4G36990	HSFB1	AT5G42146	AT5G42146	Elongation_Phloem	0.015610652	0.015610652	1.3644531482253115e-4	3.8650413722817727	Phloem	AT4G36990_AT5G42146
AT3G21175	GATA24	AT2G05990	MOD1	Elongation_Phloem	0.0156099675	0.0156099675	6.8371959627568865e-15	14.165121972487801	Phloem	AT3G21175_AT2G05990
AT1G72740	AT1G72740	AT1G23380	KNAT6	Elongation_Phloem	0.015609816	0.015609816	2.2585084159892387e-17	16.64617828676702	Phloem	AT1G72740_AT1G23380
AT4G09460	MYB6	AT5G57290	RPP3B	Elongation_Phloem	0.015609719	0.015609719	2.4434069650419254e-8	7.612004192481165	Phloem	AT4G09460_AT5G57290
AT1G71520	ERF020	AT3G21770	PER30	Elongation_Phloem	0.015609587	0.015609587	8.451061243518007e-9	8.073088751019029	Phloem	AT1G71520_AT3G21770
AT5G13790	AGL15	AT5G02450	RPL36C	Elongation_Phloem	0.015609005	0.015609005	2.538440433065777e-9	8.595433023275474	Phloem	AT5G13790_AT5G02450
AT1G22190	RAP2-13	AT4G34265	AT4G34265	Elongation_Phloem	0.015608654	0.015608654	2.9037337809735976e-7	6.537043202969871	Phloem	AT1G22190_AT4G34265
AT3G51910	HSFA7A	AT2G31960	CALS2	Elongation_Phloem	-0.01560857	0.01560857	1.281287616301333e-12	11.892353371307651	Phloem	AT3G51910_AT2G31960
AT1G13450	GT-1	AT4G22340	CDS2	Elongation_Phloem	-0.015608239	0.015608239	8.88062603511837e-9	8.051556417778379	Phloem	AT1G13450_AT4G22340
AT3G22170	FHY3	AT5G48580	FKBP15-2	Elongation_Phloem	0.015608112	0.015608112	1.0689678829969665e-9	8.971035342917252	Phloem	AT3G22170_AT5G48580
AT4G34000	ABF3	AT3G48140	AT3G48140	Elongation_Phloem	-0.015606791	0.015606791	2.350832461236558e-9	8.628778321004015	Phloem	AT4G34000_AT3G48140
AT5G13910	LEP	AT4G02200	AT4G02200	Elongation_Phloem	0.015605938	0.015605938	3.747935646902683e-14	13.426207874677267	Phloem	AT5G13910_AT4G02200
AT4G36990	HSFB1	AT3G61640	AGP20	Elongation_Phloem	-0.015605442	0.015605442	1.8506780948669645e-11	10.732669115434426	Phloem	AT4G36990_AT3G61640
AT4G37260	MYB73	AT2G34680	AIR9	Elongation_Phloem	-0.0156052	0.0156052	5.465747801241691e-9	8.262350411255863	Phloem	AT4G37260_AT2G34680
AT1G28310	AT1G28310	AT3G55360	ECR	Elongation_Phloem	0.015604045	0.015604045	7.449410817822288e-12	11.1278780747265	Phloem	AT1G28310_AT3G55360
AT1G07640	OBP2	AT5G43830	AT5G43830	Elongation_Phloem	-0.015603673	0.015603673	2.6756398008560815e-9	8.572572352425038	Phloem	AT1G07640_AT5G43830
AT5G60850	DOF5.4	AT3G55770	AT3G55770	Elongation_Phloem	-0.0156035675	0.0156035675	1.9008628266582945e-13	12.721049222311223	Phloem	AT5G60850_AT3G55770
AT2G37590	DOF2.4	AT1G67350	AT1G67350	Elongation_Phloem	-0.015603367	0.015603367	2.146044113584525e-15	14.668361355021778	Phloem	AT2G37590_AT1G67350
AT4G39780	ERF060	AT5G20900	TIFY3B	Elongation_Phloem	-0.015601546	0.015601546	1.193434378560332e-8	7.923201455846705	Phloem	AT4G39780_AT5G20900
AT3G24120	AT3G24120	AT2G30620	AT2G30620	Elongation_Phloem	0.015601107	0.015601107	7.471353151764145e-9	8.126600735115737	Phloem	AT3G24120_AT2G30620
AT5G61890	ERF114	AT5G45510	AT5G45510	Elongation_Phloem	-0.015600371	0.015600371	1.3897272922162232e-12	11.857070413490705	Phloem	AT5G61890_AT5G45510
AT5G62940	DOF5.6	AT4G21105	AT4G21105	Elongation_Phloem	-0.015598181	0.015598181	1.124247973631919e-9	8.94913788654078	Phloem	AT5G62940_AT4G21105
AT5G54680	ILR3	AT5G02740	AT5G02740	Elongation_Phloem	0.015598173	0.015598173	7.16087417584352e-14	13.145033957221345	Phloem	AT5G54680_AT5G02740
AT1G72740	AT1G72740	AT2G18020	RPL8A	Elongation_Phloem	0.015597556	0.015597556	1.0528975804374795e-11	10.977613872322735	Phloem	AT1G72740_AT2G18020
AT2G24260	BHLH66	AT5G51040	AT5G51040	Elongation_Phloem	0.015597329	0.015597329	1.5678475575263586e-7	6.80469616623294	Phloem	AT2G24260_AT5G51040
AT3G01470	HAT5	AT5G02610	AT5G02610	Elongation_Phloem	0.015597305	0.015597305	1.9091573333616127e-9	8.7191582799902	Phloem	AT3G01470_AT5G02610
AT5G64750	ABR1	AT2G20420	AT2G20420	Elongation_Phloem	-0.015597019	0.015597019	5.52701401580429e-10	9.257509434101282	Phloem	AT5G64750_AT2G20420
AT2G28550	RAP2.7	AT3G07480	AT3G07480	Elongation_Phloem	-0.015596668	0.015596668	2.5964166221601493e-9	8.58562561919531	Phloem	AT2G28550_AT3G07480
AT3G49530	NAC062	AT5G45110	NPR3	Elongation_Phloem	0.015596366	0.015596366	1.997692906922739e-13	12.699471272406006	Phloem	AT3G49530_AT5G45110
AT1G49480	REM19	AT3G55520	FKBP20-1	Elongation_Phloem	0.015596196	0.015596196	6.726321449931155e-16	15.172222381654832	Phloem	AT1G49480_AT3G55520
AT1G54330	ANAC020	AT1G14200	AT1G14200	Elongation_Phloem	0.015594765	0.015594765	1.1401127912099166e-8	7.943052181841621	Phloem	AT1G54330_AT1G14200
AT3G61850	DAG1	AT1G07820	AT1G07820	Elongation_Phloem	0.015594669	0.015594669	3.835995197150845e-9	8.416121945258462	Phloem	AT3G61850_AT1G07820
AT3G49530	NAC062	AT1G06040	BBX24	Elongation_Phloem	0.015594459	0.015594459	5.173868984771329e-10	9.286184572896488	Phloem	AT3G49530_AT1G06040
AT5G07310	ERF115	AT3G24100	AT3G24100	Elongation_Phloem	-0.015594421	0.015594421	5.403984510119191e-11	10.267285904501858	Phloem	AT5G07310_AT3G24100
AT1G01720	NAC002	AT2G02050	AT2G02050	Elongation_Phloem	0.015594161	0.015594161	2.1881881641774275e-4	3.6599153353777663	Phloem	AT1G01720_AT2G02050
AT4G37180	HHO5	AT5G16470	MBS2	Elongation_Phloem	-0.015593972	0.015593972	1.8914999937060925e-7	6.723193655816338	Phloem	AT4G37180_AT5G16470
AT1G29280	WRKY65	AT1G34370	STOP1	Elongation_Phloem	0.015593506	0.015593506	3.153955527619562e-11	10.501144434737487	Phloem	AT1G29280_AT1G34370
AT2G23340	ERF008	AT3G02230	RGP1	Elongation_Phloem	0.015592951	0.015592951	1.1113842253592732e-11	10.954135771747184	Phloem	AT2G23340_AT3G02230
AT1G34370	STOP1	AT4G17900	AT4G17900	Elongation_Phloem	0.015592246	0.015592246	1.310232744433723e-10	9.882651551180082	Phloem	AT1G34370_AT4G17900
AT1G50640	ERF3	AT3G58680	MBF1B	Elongation_Phloem	0.015591925	0.015591925	2.3130510039861247e-7	6.635814790703003	Phloem	AT1G50640_AT3G58680
AT4G36620	GATA19	AT5G59090	SBT4.12	Elongation_Phloem	0.015591341	0.015591341	5.180752973881464e-7	6.285607115035367	Phloem	AT4G36620_AT5G59090
AT1G75390	BZIP44	AT5G03760	CSLA9	Elongation_Phloem	0.0155913215	0.0155913215	2.8475227761604292e-11	10.545532793492502	Phloem	AT1G75390_AT5G03760
AT5G67300	MYB44	AT2G44840	ERF13	Elongation_Phloem	0.015591308	0.015591308	2.885115414411695e-12	11.539836808907017	Phloem	AT5G67300_AT2G44840
AT1G80840	WRKY40	AT1G78080	RAP2-4	Elongation_Phloem	0.015591085	0.015591085	6.367297248765689e-16	15.196044875205207	Phloem	AT1G80840_AT1G78080
AT5G47390	KUA1	AT1G30630	AT1G30630	Elongation_Phloem	-0.015590746	0.015590746	1.7611802380025512e-11	10.754196196352755	Phloem	AT5G47390_AT1G30630
AT3G45610	DOF3.2	AT1G28520	VOZ1	Elongation_Phloem	0.015590328	0.015590328	7.075545001074781e-11	10.150240102539573	Phloem	AT3G45610_AT1G28520
AT5G37260	RVE2	AT1G15120	AT1G15120	Elongation_Phloem	-0.015589716	0.015589716	1.7417685445474916e-8	7.7590095568509385	Phloem	AT5G37260_AT1G15120
AT3G57800	BHLH60	AT4G21310	AT4G21310	Elongation_Phloem	0.015589585	0.015589585	1.3617779140083093e-5	4.865893713704526	Phloem	AT3G57800_AT4G21310
AT1G76890	GT-2	AT3G22400	LOX5	Elongation_Phloem	0.015588989	0.015588989	8.76881451089388e-11	10.05705911657443	Phloem	AT1G76890_AT3G22400
AT3G22830	HSFA6B	AT2G44350	CSY4	Elongation_Phloem	-0.015585903	0.015585903	3.902268961122797e-12	11.408682800470482	Phloem	AT3G22830_AT2G44350
AT4G36740	HB-5	AT1G04250	IAA17	Elongation_Phloem	-0.015584755	0.015584755	2.1927906223337475e-11	10.659002834763987	Phloem	AT4G36740_AT1G04250
AT5G54680	ILR3	AT2G38740	SGPP	Elongation_Phloem	0.015584467	0.015584467	1.0252472565288355e-13	12.989171384172623	Phloem	AT5G54680_AT2G38740
AT1G69580	AT1G69580	AT2G39870	AT2G39870	Elongation_Phloem	0.015583636	0.015583636	8.230058635895744e-17	16.084597070601188	Phloem	AT1G69580_AT2G39870
AT1G29160	DOF1.5	AT5G65310	ATHB-5	Elongation_Phloem	0.015583386	0.015583386	4.612586708203814e-13	12.336055456813261	Phloem	AT1G29160_AT5G65310
AT5G13330	ERF113	AT1G08160	AT1G08160	Elongation_Phloem	-0.015583307	0.015583307	5.658826186541259e-10	9.247273645415316	Phloem	AT5G13330_AT1G08160
AT1G01720	NAC002	AT5G35680	AT5G35680	Elongation_Phloem	0.015583027	0.015583027	4.313590921764361e-5	4.365161043481116	Phloem	AT1G01720_AT5G35680
AT5G65310	ATHB-5	AT2G20750	EXPB1	Elongation_Phloem	0.015582176	0.015582176	6.482210153104374e-10	9.188276893258436	Phloem	AT5G65310_AT2G20750
AT3G11280	AT3G11280	AT5G57150	AT5G57150	Elongation_Phloem	0.015581892	0.015581892	7.432625422271732e-16	15.128857753533595	Phloem	AT3G11280_AT5G57150
AT4G31800	WRKY18	AT2G20750	EXPB1	Elongation_Phloem	-0.015580491	0.015580491	8.626852612244609e-14	13.064147621718195	Phloem	AT4G31800_AT2G20750
AT1G19210	ERF017	AT5G59090	SBT4.12	Elongation_Phloem	-0.015579869	0.015579869	6.450070165003238e-9	8.190435561006904	Phloem	AT1G19210_AT5G59090
AT2G45050	GATA2	AT5G02450	RPL36C	Elongation_Phloem	0.015579858	0.015579858	2.289371904843563e-9	8.640283651143013	Phloem	AT2G45050_AT5G02450
AT1G21910	ERF012	AT3G54810	GATA8	Elongation_Phloem	0.015579639	0.015579639	1.7806011764144802e-14	13.749433344028422	Phloem	AT1G21910_AT3G54810
AT3G51470	AT3G51470	AT1G54575	AT1G54575	Elongation_Phloem	-0.015579268	0.015579268	4.519067124698141e-6	5.3449512077572034	Phloem	AT3G51470_AT1G54575
AT4G14410	BHLH104	AT5G42980	TRX3	Elongation_Phloem	0.015578452	0.015578452	9.288372693122388e-10	9.032060366986194	Phloem	AT4G14410_AT5G42980
AT5G52660	RVE6	AT4G10480	AT4G10480	Elongation_Phloem	-0.0155783985	0.0155783985	1.0750343934572096e-11	10.968577641190478	Phloem	AT5G52660_AT4G10480
AT4G24060	DOF4.6	AT1G44100	AAP5	Elongation_Phloem	0.015578093	0.015578093	3.238868446084004e-8	7.4896066914773405	Phloem	AT4G24060_AT1G44100
AT1G25560	TEM1	AT1G08160	AT1G08160	Elongation_Phloem	0.015577898	0.015577898	5.14390528735946e-9	8.288707036498266	Phloem	AT1G25560_AT1G08160
AT4G31800	WRKY18	AT4G26910	AT4G26910	Elongation_Phloem	0.015577165	0.015577165	6.116893437273089e-8	7.213469085303635	Phloem	AT4G31800_AT4G26910
AT4G30935	WRKY32	AT5G08530	CI51	Elongation_Phloem	0.015576957	0.015576957	6.123669657663566e-11	10.212988245426981	Phloem	AT4G30935_AT5G08530
AT4G25480	DREB1A	AT3G45610	DOF3.2	Elongation_Phloem	-0.015576326	0.015576326	1.1592794483404168e-11	10.935811863222277	Phloem	AT4G25480_AT3G45610
AT3G15510	NAC056	AT4G38740	CYP18-3	Elongation_Phloem	-0.015576274	0.015576274	7.370261247131696e-10	9.13251711781573	Phloem	AT3G15510_AT4G38740
AT5G03720	HSFA3	AT4G24670	TAR2	Elongation_Phloem	-0.01557624	0.01557624	2.8544088141530988e-11	10.544483826240299	Phloem	AT5G03720_AT4G24670
AT3G03200	NAC045	AT1G32700	AT1G32700	Elongation_Phloem	-0.015574552	0.015574552	2.404189816290371e-8	7.619031246771987	Phloem	AT3G03200_AT1G32700
AT3G17730	anac057	AT3G12610	DRT100	Elongation_Phloem	-0.015574201	0.015574201	3.360051351310633e-10	9.473654085282647	Phloem	AT3G17730_AT3G12610
AT5G13910	LEP	AT5G53120	SPDS3	Elongation_Phloem	-0.015574084	0.015574084	6.28614281654636e-9	8.201615756354801	Phloem	AT5G13910_AT5G53120
AT1G28470	NAC010	AT1G65910	anac028	Elongation_Phloem	0.015572351	0.015572351	4.742923974264733e-12	11.32395383672741	Phloem	AT1G28470_AT1G65910
AT3G57390	AGL18	AT5G14030	AT5G14030	Elongation_Phloem	-0.0155720245	0.0155720245	5.616417292447019e-9	8.250540632168418	Phloem	AT3G57390_AT5G14030
AT3G11280	AT3G11280	AT4G14615	AT4G14615	Elongation_Phloem	0.015571155	0.015571155	3.92800256664882e-11	10.405828237106816	Phloem	AT3G11280_AT4G14615
AT4G36990	HSFB1	AT5G27670	HTA7	Elongation_Phloem	-0.01557081	0.01557081	2.700843651023761e-8	7.568500555932122	Phloem	AT4G36990_AT5G27670
AT2G43500	AT2G43500	AT3G43430	AT3G43430	Elongation_Phloem	0.015570459	0.015570459	1.0607629970702901e-14	13.974381638306266	Phloem	AT2G43500_AT3G43430
AT3G17609	HYH	AT2G31390	AT2G31390	Elongation_Phloem	0.015570021	0.015570021	4.358352239681993e-12	11.360677673225073	Phloem	AT3G17609_AT2G31390
AT3G19860	BHLH121	AT3G49220	AT3G49220	Elongation_Phloem	-0.015569874	0.015569874	2.1530000559499236e-13	12.66695595889052	Phloem	AT3G19860_AT3G49220
AT3G45610	DOF3.2	AT1G44100	AAP5	Elongation_Phloem	-0.015569781	0.015569781	2.194366591143565e-7	6.65869081741248	Phloem	AT3G45610_AT1G44100
AT1G69780	ATHB-13	AT5G15320	AT5G15320	Elongation_Phloem	0.01556958	0.01556958	9.690256706419576e-5	4.013664717819743	Phloem	AT1G69780_AT5G15320
AT3G46640	PCL1	AT1G51060	HTA10	Elongation_Phloem	0.01556842	0.01556842	1.0203383163807877e-8	7.9912558041441555	Phloem	AT3G46640_AT1G51060
AT3G57800	BHLH60	AT4G01480	PPA5	Elongation_Phloem	-0.015568344	0.015568344	6.489717250272401e-7	6.187774224512647	Phloem	AT3G57800_AT4G01480
AT3G20310	ERF7	AT1G72710	CKL2	Elongation_Phloem	0.015568177	0.015568177	5.361445728594011e-12	11.27071808581294	Phloem	AT3G20310_AT1G72710
AT3G47500	CDF3	AT4G11010	NDPK3	Elongation_Phloem	-0.015568099	0.015568099	3.023182436629471e-7	6.519535644145111	Phloem	AT3G47500_AT4G11010
AT3G23210	BHLH34	AT1G74840	AT1G74840	Elongation_Phloem	0.015567281	0.015567281	1.8064918306704767e-14	13.743163998060949	Phloem	AT3G23210_AT1G74840
AT5G62940	DOF5.6	AT2G32700	LUH	Elongation_Phloem	-0.015566633	0.015566633	1.098213650608391e-10	9.959313162386746	Phloem	AT5G62940_AT2G32700
AT3G17730	anac057	AT1G78040	AT1G78040	Elongation_Phloem	0.015565509	0.015565509	1.6913428079731298e-12	11.771768358976882	Phloem	AT3G17730_AT1G78040
AT1G27730	ZAT10	AT5G07310	ERF115	Elongation_Phloem	0.015565041	0.015565041	5.957303335151993e-17	16.224950285845637	Phloem	AT1G27730_AT5G07310
AT5G13180	NAC083	AT2G40140	CZF1	Elongation_Phloem	0.015564234	0.015564234	1.5533144681233928e-10	9.808740612561634	Phloem	AT5G13180_AT2G40140
AT5G60690	REV	AT5G02450	RPL36C	Elongation_Phloem	0.015563556	0.015563556	1.556133435241956e-9	8.8079531658909	Phloem	AT5G60690_AT5G02450
AT4G01280	RVE5	AT4G22212	AT4G22212	Elongation_Phloem	0.015562555	0.015562555	1.1848969918899377e-7	6.926319403070142	Phloem	AT4G01280_AT4G22212
AT4G01250	WRKY22	AT5G14040	MPT3	Elongation_Phloem	-0.015561758	0.015561758	5.748464365293328e-11	10.240448156484458	Phloem	AT4G01250_AT5G14040
AT2G28510	DOF2.1	AT5G49450	BZIP1	Elongation_Phloem	0.015561507	0.015561507	1.4537691417804325e-8	7.837504553869764	Phloem	AT2G28510_AT5G49450
AT3G14230	RAP2-2	AT1G12840	VHA-C	Elongation_Phloem	0.015561458	0.015561458	1.4700828096645195e-12	11.832658200784197	Phloem	AT3G14230_AT1G12840
AT3G57390	AGL18	AT1G21880	LYM1	Elongation_Phloem	-0.015561133	0.015561133	7.66436545038205e-11	10.115523795513488	Phloem	AT3G57390_AT1G21880
AT4G14410	BHLH104	AT5G05410	DREB2A	Elongation_Phloem	-0.0155597655	0.0155597655	3.132006858846877e-9	8.504177295542545	Phloem	AT4G14410_AT5G05410
AT3G25730	ARF14	AT3G48940	AT3G48940	Elongation_Phloem	-0.01555951	0.01555951	1.936228136224137e-8	7.713043473233162	Phloem	AT3G25730_AT3G48940
AT4G34410	ERF109	AT2G28550	RAP2.7	Elongation_Phloem	0.015558907	0.015558907	1.0537344532885375e-15	14.977268819865003	Phloem	AT4G34410_AT2G28550
AT1G78080	RAP2-4	AT1G76160	sks5	Elongation_Phloem	0.015558034	0.015558034	1.8012453787124064e-10	9.74442712040545	Phloem	AT1G78080_AT1G76160
AT2G30250	WRKY25	AT2G46540	AT2G46540	Elongation_Phloem	0.015557807	0.015557807	7.03387016330373e-8	7.152805652493509	Phloem	AT2G30250_AT2G46540
AT3G45610	DOF3.2	AT1G53320	TULP7	Elongation_Phloem	0.015556357	0.015556357	3.920193724409084e-13	12.406692470897138	Phloem	AT3G45610_AT1G53320
AT5G66730	ENY	AT5G48960	AT5G48960	Elongation_Phloem	0.015555852	0.015555852	2.2042149022043028e-7	6.656746065767786	Phloem	AT5G66730_AT5G48960
AT1G49480	REM19	AT4G24670	TAR2	Elongation_Phloem	0.015554962	0.015554962	8.626795556293174e-13	12.064150494048107	Phloem	AT1G49480_AT4G24670
AT3G20310	ERF7	AT4G13270	AT4G13270	Elongation_Phloem	0.015554332	0.015554332	2.206055920390478e-12	11.656383483006797	Phloem	AT3G20310_AT4G13270
AT1G69780	ATHB-13	AT1G57620	CYB	Elongation_Phloem	0.015554082	0.015554082	4.838424070152788e-9	8.31529606998487	Phloem	AT1G69780_AT1G57620
AT2G28510	DOF2.1	AT5G11340	AT5G11340	Elongation_Phloem	-0.015550416	0.015550416	4.564609967179618e-11	10.340596325761304	Phloem	AT2G28510_AT5G11340
AT5G02460	DOF5.1	AT3G14780	AT3G14780	Elongation_Phloem	0.015550096	0.015550096	2.9768665671069835e-9	8.526240631415707	Phloem	AT5G02460_AT3G14780
AT2G24260	BHLH66	AT2G46630	AT2G46630	Elongation_Phloem	0.015550089	0.015550089	6.2094398400128e-10	9.206947576210554	Phloem	AT2G24260_AT2G46630
AT4G34590	BZIP11	AT3G12610	DRT100	Elongation_Phloem	0.015549811	0.015549811	4.149229678102098e-12	11.382032524396971	Phloem	AT4G34590_AT3G12610
AT3G23690	BHLH77	AT2G42570	TBL39	Elongation_Phloem	0.015548254	0.015548254	3.1290559411834605e-11	10.50458667247857	Phloem	AT3G23690_AT2G42570
AT4G01250	WRKY22	AT4G01610	CATHB3	Elongation_Phloem	-0.015547318	0.015547318	2.0699252299418606e-6	5.684045341890974	Phloem	AT4G01250_AT4G01610
AT2G44840	ERF13	AT5G17980	AT5G17980	Elongation_Phloem	0.015547251	0.015547251	4.433934200213804e-12	11.353210756123671	Phloem	AT2G44840_AT5G17980
AT1G49480	REM19	AT5G11680	AT5G11680	Elongation_Phloem	0.015547063	0.015547063	8.106777288882762e-15	14.09115175784961	Phloem	AT1G49480_AT5G11680
AT3G23210	BHLH34	AT1G74950	TIFY10B	Elongation_Phloem	0.015546895	0.015546895	2.823601265805154e-7	6.549196632084446	Phloem	AT3G23210_AT1G74950
AT1G17520	AT1G17520	AT5G35680	AT5G35680	Elongation_Phloem	0.015545828	0.015545828	4.190837040738805e-9	8.377699226229833	Phloem	AT1G17520_AT5G35680
AT1G13260	RAV1	AT4G01480	PPA5	Elongation_Phloem	-0.015545011	0.015545011	7.393440006066785e-7	6.131153446849898	Phloem	AT1G13260_AT4G01480
AT5G64750	ABR1	AT5G37660	CRRSP60	Elongation_Phloem	0.015544311	0.015544311	2.923306306920084e-10	9.534125676453872	Phloem	AT5G64750_AT5G37660
AT5G62430	CDF1	AT1G69510	AT1G69510	Elongation_Phloem	0.015543526	0.015543526	9.25010999970306e-6	5.033853102722589	Phloem	AT5G62430_AT1G69510
AT1G68130	IDD14	AT2G34880	JMJ15	Elongation_Phloem	-0.015541866	0.015541866	1.0302182107346837e-5	4.987070777546409	Phloem	AT1G68130_AT2G34880
AT5G13330	ERF113	AT1G07960	PDIL5-1	Elongation_Phloem	0.01554173	0.01554173	1.6260981022498355e-9	8.788853257031892	Phloem	AT5G13330_AT1G07960
AT4G34000	ABF3	AT3G02770	AT3G02770	Elongation_Phloem	0.0155415675	0.0155415675	7.871798274546366e-5	4.103926043816286	Phloem	AT4G34000_AT3G02770
AT1G74840	AT1G74840	AT5G20900	TIFY3B	Elongation_Phloem	0.015540917	0.015540917	2.4459200760373716e-10	9.611557738265818	Phloem	AT1G74840_AT5G20900
AT5G62610	BHLH79	AT1G78520	AT1G78520	Elongation_Phloem	0.015540841	0.015540841	3.994582282988594e-9	8.398528628534706	Phloem	AT5G62610_AT1G78520
AT2G03500	EFM	AT2G28910	CXIP4	Elongation_Phloem	-0.015539638	0.015539638	7.709486577033194e-13	12.112974543373934	Phloem	AT2G03500_AT2G28910
AT1G22985	ERF069	AT5G35620	EIF(ISO)4E	Elongation_Phloem	0.015539054	0.015539054	7.100399929053447e-6	5.1487171890147945	Phloem	AT1G22985_AT5G35620
AT4G01680	MYB55	AT2G34690	ACD11	Elongation_Phloem	-0.015538373	0.015538373	2.6231836196973543e-10	9.58117130825439	Phloem	AT4G01680_AT2G34690
AT4G24060	DOF4.6	AT3G15540	IAA19	Elongation_Phloem	-0.015538094	0.015538094	3.203875310243836e-11	10.494324394312766	Phloem	AT4G24060_AT3G15540
AT3G21175	GATA24	AT5G11770	AT5G11770	Elongation_Phloem	0.015536794	0.015536794	3.202538276620216e-10	9.49450567088051	Phloem	AT3G21175_AT5G11770
AT4G01680	MYB55	AT2G44060	AT2G44060	Elongation_Phloem	-0.015536398	0.015536398	2.607102530306866e-9	8.583841888865848	Phloem	AT4G01680_AT2G44060
AT3G55370	OBP3	AT4G17900	AT4G17900	Elongation_Phloem	-0.015536311	0.015536311	7.801782700866168e-8	7.107806150041784	Phloem	AT3G55370_AT4G17900
AT4G14410	BHLH104	AT3G21770	PER30	Elongation_Phloem	0.015536194	0.015536194	5.6603668143078744e-11	10.247155423888078	Phloem	AT4G14410_AT3G21770
AT4G32880	ATHB-8	AT1G69690	TCP15	Elongation_Phloem	0.015536145	0.015536145	1.7436961090809181e-12	11.758529201541725	Phloem	AT4G32880_AT1G69690
AT1G07640	OBP2	AT5G48580	FKBP15-2	Elongation_Phloem	0.0155360075	0.0155360075	2.1396372961349985e-5	4.66965984050012	Phloem	AT1G07640_AT5G48580
AT5G04410	NAC078	AT5G57110	ACA8	Elongation_Phloem	0.015535964	0.015535964	4.464744031524173e-10	9.350203434621607	Phloem	AT5G04410_AT5G57110
AT3G15500	NAC055	AT3G15480	AT3G15480	Elongation_Phloem	0.015535233	0.015535233	2.214236151059009e-7	6.654776062936699	Phloem	AT3G15500_AT3G15480
AT2G37590	DOF2.4	AT5G62940	DOF5.6	Elongation_Phloem	0.0155347865	0.0155347865	3.050876120462155e-13	12.515575426343814	Phloem	AT2G37590_AT5G62940
AT4G27410	RD26	AT2G31390	AT2G31390	Elongation_Phloem	-0.0155347595	0.0155347595	4.5617427266443536e-11	10.340869211726925	Phloem	AT4G27410_AT2G31390
AT1G49480	REM19	AT3G14780	AT3G14780	Elongation_Phloem	0.015534517	0.015534517	4.593280157924879e-11	10.337877064852005	Phloem	AT1G49480_AT3G14780
AT2G24260	BHLH66	AT1G10030	ERG28	Elongation_Phloem	0.015532882	0.015532882	1.0276134199248106e-12	11.988170232781288	Phloem	AT2G24260_AT1G10030
AT1G71520	ERF020	AT2G34300	AT2G34300	Elongation_Phloem	0.015532688	0.015532688	3.32582893263379e-5	4.478100092916809	Phloem	AT1G71520_AT2G34300
AT5G62430	CDF1	AT3G28950	AIG2C	Elongation_Phloem	0.015532688	0.015532688	7.388393868790064e-8	7.131449960757156	Phloem	AT5G62430_AT3G28950
AT5G44080	AT5G44080	AT4G00810	RPP1B	Elongation_Phloem	0.015532624	0.015532624	5.92053273900709e-13	12.227639213006567	Phloem	AT5G44080_AT4G00810
AT5G04340	ZAT6	AT2G43050	PME16	Elongation_Phloem	0.015532348	0.015532348	9.902403702935511e-9	8.004259372249807	Phloem	AT5G04340_AT2G43050
AT5G63260	AT5G63260	AT1G80690	AT1G80690	Elongation_Phloem	-0.015531898	0.015531898	5.521639546169874e-13	12.257931947609627	Phloem	AT5G63260_AT1G80690
AT3G03200	NAC045	AT5G20090	MPC1	Elongation_Phloem	0.015531579	0.015531579	4.953590564320526e-8	7.30507989258359	Phloem	AT3G03200_AT5G20090
AT3G01470	HAT5	AT1G67730	KCR1	Elongation_Phloem	0.015530962	0.015530962	1.6764308289663575e-11	10.775614361243786	Phloem	AT3G01470_AT1G67730
AT1G33240	AT-GTL1	AT5G06700	TBR	Elongation_Phloem	0.015529446	0.015529446	6.724651039501809e-13	12.172330247466954	Phloem	AT1G33240_AT5G06700
AT4G06746	RAP2-9	AT5G16780	DOT2	Elongation_Phloem	0.015529384	0.015529384	2.687858638719338e-10	9.5705935756623	Phloem	AT4G06746_AT5G16780
AT4G32890	GATA9	AT1G30630	AT1G30630	Elongation_Phloem	0.015528926	0.015528926	8.598757285603806e-11	10.065564309570696	Phloem	AT4G32890_AT1G30630
AT3G15500	NAC055	AT1G76590	AT1G76590	Elongation_Phloem	0.015528365	0.015528365	6.355631768469906e-9	8.196841272816803	Phloem	AT3G15500_AT1G76590
AT5G02840	RVE4	AT1G51200	SAP2	Elongation_Phloem	0.015527601	0.015527601	2.0325852963197575e-8	7.691951220423327	Phloem	AT5G02840_AT1G51200
AT4G24060	DOF4.6	AT1G10170	ATNFXL1	Elongation_Phloem	-0.015526811	0.015526811	0.0024102438208447184	2.6179390218685663	Phloem	AT4G24060_AT1G10170
AT1G79700	AT1G79700	AT5G20830	SUS1	Elongation_Phloem	-0.015525778	0.015525778	7.150353598865728e-8	7.145672480962687	Phloem	AT1G79700_AT5G20830
AT2G24260	BHLH66	AT1G23820	SPDSYN1	Elongation_Phloem	0.015525446	0.015525446	1.3058478578181803e-12	11.884107419047925	Phloem	AT2G24260_AT1G23820
AT1G69580	AT1G69580	AT2G34690	ACD11	Elongation_Phloem	-0.015523789	0.015523789	4.0296544310219185e-9	8.39473219582793	Phloem	AT1G69580_AT2G34690
AT5G64750	ABR1	AT1G69295	PDCB4	Elongation_Phloem	0.015521839	0.015521839	2.8696022523541705e-14	13.542178295453708	Phloem	AT5G64750_AT1G69295
AT4G37790	HAT22	AT2G23960	GGP4	Elongation_Phloem	0.015521742	0.015521742	7.076827789747061e-11	10.15016137255534	Phloem	AT4G37790_AT2G23960
AT5G61890	ERF114	AT2G47390	AT2G47390	Elongation_Phloem	-0.015521486	0.015521486	4.046804735893003e-9	8.392887750431774	Phloem	AT5G61890_AT2G47390
AT5G13790	AGL15	AT5G57130	SMXL5	Elongation_Phloem	-0.015519882	0.015519882	1.0707547719393077e-12	11.97030998144478	Phloem	AT5G13790_AT5G57130
AT2G47520	ERF071	AT3G10860	AT3G10860	Elongation_Phloem	0.015519483	0.015519483	2.0428123948817448e-10	9.689771515701747	Phloem	AT2G47520_AT3G10860
AT1G33240	AT-GTL1	AT4G17500	ERF1A	Elongation_Phloem	-0.01551905	0.01551905	1.0742595660811945e-8	7.968890770315431	Phloem	AT1G33240_AT4G17500
AT1G22190	RAP2-13	AT2G24940	MP3	Elongation_Phloem	-0.0155189205	0.0155189205	5.176862494144595e-5	4.285933370430029	Phloem	AT1G22190_AT2G24940
AT4G18170	WRKY28	AT3G55410	AT3G55410	Elongation_Phloem	0.01551766	0.01551766	1.2629237567561758e-7	6.898622867195697	Phloem	AT4G18170_AT3G55410
AT1G64620	DOF1.8	AT1G10590	AT1G10590	Elongation_Phloem	0.015516844	0.015516844	3.377140286560436e-7	6.471450898377429	Phloem	AT1G64620_AT1G10590
AT4G24060	DOF4.6	AT5G63990	SAL3	Elongation_Phloem	-0.015516551	0.015516551	2.397639520051034e-9	8.620216111571155	Phloem	AT4G24060_AT5G63990
AT2G16400	BLH7	AT3G24160	PMP	Elongation_Phloem	-0.015516202	0.015516202	4.193509862217249e-12	11.377422331279766	Phloem	AT2G16400_AT3G24160
AT4G24060	DOF4.6	AT3G57230	AGL16	Elongation_Phloem	0.015515868	0.015515868	1.3727509029986152e-11	10.86240826193861	Phloem	AT4G24060_AT3G57230
AT4G31550	WRKY11	AT3G19820	DIM	Elongation_Phloem	-0.015515571	0.015515571	9.442506532585972e-14	13.024912706043455	Phloem	AT4G31550_AT3G19820
AT1G07640	OBP2	AT4G36990	HSFB1	Elongation_Phloem	0.015515184	0.015515184	4.30189960643427e-10	9.36633972897421	Phloem	AT1G07640_AT4G36990
AT4G01280	RVE5	AT5G48580	FKBP15-2	Elongation_Phloem	0.015515153	0.015515153	1.9616864973194788e-8	7.707370397243068	Phloem	AT4G01280_AT5G48580
AT5G11260	HY5	AT3G55280	RPL23AB	Elongation_Phloem	0.015514743	0.015514743	3.503326681099965e-10	9.455519363343463	Phloem	AT5G11260_AT3G55280
AT1G17520	AT1G17520	AT3G05760	AT3G05760	Elongation_Phloem	0.015513684	0.015513684	2.92054435733961e-10	9.534536193292963	Phloem	AT1G17520_AT3G05760
AT4G05100	AtMYB74	AT5G04080	AT5G04080	Elongation_Phloem	0.015513522	0.015513522	6.93536280150178e-9	8.158930815258472	Phloem	AT4G05100_AT5G04080
AT5G47370	HAT2	AT5G08130	BIM1	Elongation_Phloem	0.01551349	0.01551349	1.520910054404625e-12	11.81789646907047	Phloem	AT5G47370_AT5G08130
AT4G01680	MYB55	AT3G14310	PME3	Elongation_Phloem	0.015513311	0.015513311	5.520017052498279e-10	9.258059580641369	Phloem	AT4G01680_AT3G14310
AT4G37850	BHLH25	AT1G50430	DWF5	Elongation_Phloem	0.015513019	0.015513019	7.147789811581671e-12	11.145828226873217	Phloem	AT4G37850_AT1G50430
AT5G60890	MYB34	AT1G20580	SMD3B	Elongation_Phloem	-0.015512562	0.015512562	2.0941754575066915e-8	7.678986934388451	Phloem	AT5G60890_AT1G20580
AT5G60850	DOF5.4	AT1G54410	HIRD11	Elongation_Phloem	0.015512538	0.015512538	8.224816246488876e-10	9.084873795995296	Phloem	AT5G60850_AT1G54410
AT5G60850	DOF5.4	AT5G61230	PIA2	Elongation_Phloem	0.015512078	0.015512078	6.40414575725514e-11	10.193538792172596	Phloem	AT5G60850_AT5G61230
AT3G45610	DOF3.2	AT2G34690	ACD11	Elongation_Phloem	-0.015511807	0.015511807	1.4447900811556032e-6	5.840195248560314	Phloem	AT3G45610_AT2G34690
AT2G03500	EFM	AT4G11150	VHA-E1	Elongation_Phloem	0.015511498	0.015511498	2.082867448776096e-7	6.681338367160654	Phloem	AT2G03500_AT4G11150
AT3G60490	ERF035	AT5G49320	AT5G49320	Elongation_Phloem	0.0155112995	0.0155112995	3.370893419724804e-10	9.472254978703335	Phloem	AT3G60490_AT5G49320
AT2G47460	MYB12	AT4G02590	UNE12	Elongation_Phloem	0.0155108515	0.0155108515	9.649308889812799e-13	12.01550379091414	Phloem	AT2G47460_AT4G02590
AT3G15510	NAC056	AT4G33660	AT4G33660	Elongation_Phloem	0.015510846	0.015510846	2.040964715883209e-8	7.690164503284752	Phloem	AT3G15510_AT4G33660
AT1G13260	RAV1	AT2G22080	AT2G22080	Elongation_Phloem	-0.015510833	0.015510833	6.243905389371585e-8	7.204543686196607	Phloem	AT1G13260_AT2G22080
AT3G61850	DAG1	AT3G51680	SDR2A	Elongation_Phloem	0.0155102955	0.0155102955	1.4427819113752257e-11	10.84079931121032	Phloem	AT3G61850_AT3G51680
AT3G47500	CDF3	AT4G34590	BZIP11	Elongation_Phloem	0.015509094	0.015509094	2.635723448200392e-8	7.579100159791715	Phloem	AT3G47500_AT4G34590
AT3G01220	ATHB-20	AT1G56330	SAR1B	Elongation_Phloem	0.015508667	0.015508667	1.2712459547080289e-11	10.895770416056044	Phloem	AT3G01220_AT1G56330
AT5G02460	DOF5.1	AT5G06850	FTIP1	Elongation_Phloem	-0.015508525	0.015508525	1.6887760477840945e-11	10.772427939333847	Phloem	AT5G02460_AT5G06850
AT3G45610	DOF3.2	AT4G38580	HIPP26	Elongation_Phloem	0.015508275	0.015508275	8.145554263992553e-10	9.089079358795175	Phloem	AT3G45610_AT4G38580
AT1G07640	OBP2	AT5G20090	MPC1	Elongation_Phloem	0.0155080585	0.0155080585	3.0395464601595483e-5	4.51719121393879	Phloem	AT1G07640_AT5G20090
AT1G27730	ZAT10	AT3G22400	LOX5	Elongation_Phloem	0.015507216	0.015507216	1.3006217082575077e-10	9.885849001598482	Phloem	AT1G27730_AT3G22400
AT2G37120	S1FA2	AT5G08690	AT5G08690	Elongation_Phloem	0.015506103	0.015506103	1.284537287933805e-15	14.891253284384128	Phloem	AT2G37120_AT5G08690
AT2G24260	BHLH66	AT5G23860	TUBB8	Elongation_Phloem	-0.015505185	0.015505185	2.4962137553776872e-9	8.6027182279615	Phloem	AT2G24260_AT5G23860
AT4G24060	DOF4.6	AT2G40380	PRA1B2	Elongation_Phloem	0.01550431	0.01550431	3.6651348320313833e-13	12.435910044016001	Phloem	AT4G24060_AT2G40380
AT1G07640	OBP2	AT1G65820	AT1G65820	Elongation_Phloem	-0.015501184	0.015501184	9.311435476392766e-11	10.03098336183071	Phloem	AT1G07640_AT1G65820
AT4G29230	anac075	AT1G72020	AT1G72020	Elongation_Phloem	-0.015500924	0.015500924	3.1837907215934016e-11	10.49705548724224	Phloem	AT4G29230_AT1G72020
AT1G51140	BHLH122	AT1G76160	sks5	Elongation_Phloem	-0.0155006815	0.0155006815	2.3257959314087843e-10	9.633428393541818	Phloem	AT1G51140_AT1G76160
AT3G57390	AGL18	AT5G48580	FKBP15-2	Elongation_Phloem	-0.015500101	0.015500101	2.201485279540192e-7	6.6572842141498745	Phloem	AT3G57390_AT5G48580
AT3G23210	BHLH34	AT2G32280	AT2G32280	Elongation_Phloem	-0.015500072	0.015500072	3.0214660784919246e-12	11.519782277141644	Phloem	AT3G23210_AT2G32280
AT3G45610	DOF3.2	AT5G35670	iqd33	Elongation_Phloem	0.0155000035	0.0155000035	7.619667747336728e-11	10.118063965490345	Phloem	AT3G45610_AT5G35670
AT3G49530	NAC062	AT4G10480	AT4G10480	Elongation_Phloem	0.015498995	0.015498995	9.690568203511145e-10	9.013650757478153	Phloem	AT3G49530_AT4G10480
AT2G22430	ATHB-6	AT4G02930	TUFA	Elongation_Phloem	-0.015497698	0.015497698	3.89662767800635e-8	7.409311088975635	Phloem	AT2G22430_AT4G02930
AT5G66730	ENY	AT5G54750	AT5G54750	Elongation_Phloem	-0.015497127	0.015497127	4.350095395547642e-6	5.361501219067049	Phloem	AT5G66730_AT5G54750
AT3G54620	BZIP25	AT3G14310	PME3	Elongation_Phloem	-0.015496782	0.015496782	5.65260132269309e-10	9.247751644198505	Phloem	AT3G54620_AT3G14310
AT2G24260	BHLH66	AT1G02705	AT1G02705	Elongation_Phloem	0.015496574	0.015496574	1.4648716634170685e-9	8.834200421938688	Phloem	AT2G24260_AT1G02705
AT5G62430	CDF1	AT4G22212	AT4G22212	Elongation_Phloem	0.015496195	0.015496195	0.0016698167119659634	2.7773311967268697	Phloem	AT5G62430_AT4G22212
AT4G31800	WRKY18	AT4G34410	ERF109	Elongation_Phloem	0.015496054	0.015496054	8.696586499211642e-10	9.060651179043415	Phloem	AT4G31800_AT4G34410
AT5G13910	LEP	AT1G22710	SUC2	Elongation_Phloem	0.015495996	0.015495996	1.9960345121771446e-9	8.699831953871035	Phloem	AT5G13910_AT1G22710
AT2G37120	S1FA2	AT1G67350	AT1G67350	Elongation_Phloem	0.015494957	0.015494957	7.030616113086847e-12	11.153006614839445	Phloem	AT2G37120_AT1G67350
AT1G68670	HHO2	AT1G70670	PXG4	Elongation_Phloem	0.015494001	0.015494001	1.5848928120657983e-10	9.800000104236428	Phloem	AT1G68670_AT1G70670
AT1G72650	TRFL6	AT5G59850	RPS15AF	Elongation_Phloem	-0.015493639	0.015493639	3.61199992402985e-11	10.442252267492922	Phloem	AT1G72650_AT5G59850
AT1G29160	DOF1.5	AT4G31720	TAF10	Elongation_Phloem	-0.015493565	0.015493565	4.294568468083268e-7	6.3670804689330325	Phloem	AT1G29160_AT4G31720
AT1G51700	DOF1.7	AT5G56710	RPL31C	Elongation_Phloem	-0.015493174	0.015493174	3.7166916174964333e-9	8.429843471827507	Phloem	AT1G51700_AT5G56710
AT3G50060	MYB77	AT1G20580	SMD3B	Elongation_Phloem	-0.015492948	0.015492948	1.3929749267224271e-7	6.856056700721833	Phloem	AT3G50060_AT1G20580
AT3G22830	HSFA6B	AT5G47370	HAT2	Elongation_Phloem	0.015492365	0.015492365	4.2462844066988795e-16	15.371990921115987	Phloem	AT3G22830_AT5G47370
AT3G24050	GATA1	AT2G18160	BZIP2	Elongation_Phloem	0.015492168	0.015492168	7.037161007865091e-10	9.15260251234799	Phloem	AT3G24050_AT2G18160
AT1G26790	AT1G26790	AT1G70600	RPL27AC	Elongation_Phloem	-0.015491828	0.015491828	1.48648270862811e-8	7.827840138319839	Phloem	AT1G26790_AT1G70600
AT5G08130	BIM1	AT5G23860	TUBB8	Elongation_Phloem	0.01549098	0.01549098	3.8744539277198075e-10	9.411789499064723	Phloem	AT5G08130_AT5G23860
AT5G63790	ANAC102	AT5G46290	KASI	Elongation_Phloem	-0.015490771	0.015490771	4.59603787826913e-10	9.337616400728862	Phloem	AT5G63790_AT5G46290
AT3G20310	ERF7	AT5G27690	HIPP36	Elongation_Phloem	-0.015490764	0.015490764	8.474207210039571e-10	9.071900920901873	Phloem	AT3G20310_AT5G27690
AT3G57390	AGL18	AT3G15730	PLDALPHA1	Elongation_Phloem	-0.015490739	0.015490739	4.0894834186801997e-11	10.388331548370612	Phloem	AT3G57390_AT3G15730
AT4G37850	BHLH25	AT4G33580	ATBCA5	Elongation_Phloem	0.015489212	0.015489212	1.500532776433211e-13	12.823754513755548	Phloem	AT4G37850_AT4G33580
AT2G34140	CDF4	AT5G02610	AT5G02610	Elongation_Phloem	0.0154874725	0.0154874725	3.568969885573197e-12	11.447457116539875	Phloem	AT2G34140_AT5G02610
AT1G07640	OBP2	AT2G23150	NRAMP3	Elongation_Phloem	0.015487441	0.015487441	5.176543795617693e-13	12.28596010733338	Phloem	AT1G07640_AT2G23150
AT1G01720	NAC002	AT4G29350	PRO2	Elongation_Phloem	0.015487322	0.015487322	1.8122984813256777e-12	11.741770273481873	Phloem	AT1G01720_AT4G29350
AT2G30130	LBD12	AT3G06962	AT3G06962	Elongation_Phloem	-0.015486979	0.015486979	2.4611084891523683e-6	5.608869241558583	Phloem	AT2G30130_AT3G06962
AT2G18350	ZHD6	AT2G27030	CAM5	Elongation_Phloem	0.015486734	0.015486734	2.4422850746527458e-9	8.612203644599688	Phloem	AT2G18350_AT2G27030
AT3G01470	HAT5	AT4G10480	AT4G10480	Elongation_Phloem	0.015486476	0.015486476	5.325209171224357e-12	11.273663328710938	Phloem	AT3G01470_AT4G10480
AT5G62020	HSFB2A	AT5G01380	GT-3A	Elongation_Phloem	0.0154864425	0.0154864425	1.440071377998616e-12	11.841615981305672	Phloem	AT5G62020_AT5G01380
AT5G18270	ANAC087	AT5G59090	SBT4.12	Elongation_Phloem	0.015486335	0.015486335	1.027753464086799e-13	12.988111050737109	Phloem	AT5G18270_AT5G59090
AT1G13960	WRKY4	AT5G40580	PBB2	Elongation_Phloem	-0.015486229	0.015486229	3.185916571355763e-12	11.496765601125668	Phloem	AT1G13960_AT5G40580
AT3G09600	RVE8	AT5G02380	MT2B	Elongation_Phloem	0.015486119	0.015486119	3.7410729740055236e-6	5.427003820297164	Phloem	AT3G09600_AT5G02380
AT3G17730	anac057	AT5G08330	TCP21	Elongation_Phloem	-0.0154860355	0.0154860355	3.3477768132190216e-11	10.475243502894525	Phloem	AT3G17730_AT5G08330
AT5G16600	MYB43	AT5G14340	AtMYB40	Elongation_Phloem	0.015485142	0.015485142	5.174558554240121e-17	16.286126694302954	Phloem	AT5G16600_AT5G14340
AT4G17980	anac071	AT2G37590	DOF2.4	Elongation_Phloem	0.015485013	0.015485013	1.739453748687888e-10	9.759587114462628	Phloem	AT4G17980_AT2G37590
AT4G34590	BZIP11	AT1G54830	NFYC3	Elongation_Phloem	0.015484734	0.015484734	1.0742004028811302e-11	10.968914689077426	Phloem	AT4G34590_AT1G54830
AT5G63790	ANAC102	AT3G55280	RPL23AB	Elongation_Phloem	0.015484695	0.015484695	2.408261813721971e-8	7.618296300606137	Phloem	AT5G63790_AT3G55280
AT4G36780	BEH2	AT1G01360	PYL9	Elongation_Phloem	0.015484228	0.015484228	9.406691655550824e-14	13.02656309159615	Phloem	AT4G36780_AT1G01360
AT1G76890	GT-2	AT3G01390	VHA-G1	Elongation_Phloem	-0.015483642	0.015483642	1.7380440810309767e-12	11.759939212981866	Phloem	AT1G76890_AT3G01390
AT4G32880	ATHB-8	AT4G29920	AT4G29920	Elongation_Phloem	-0.015482995	0.015482995	5.734075192846882e-10	9.241536616303318	Phloem	AT4G32880_AT4G29920
AT4G37940	AGL21	AT5G56710	RPL31C	Elongation_Phloem	0.015482182	0.015482182	3.386808184101005e-8	7.470209399442012	Phloem	AT4G37940_AT5G56710
AT1G71520	ERF020	AT1G75820	CLV1	Elongation_Phloem	0.015481224	0.015481224	5.416336920546865e-12	11.266294328410194	Phloem	AT1G71520_AT1G75820
AT3G07340	BHLH62	AT2G02130	PDF2.3	Elongation_Phloem	-0.015480899	0.015480899	1.346847405826057e-6	5.870681605881858	Phloem	AT3G07340_AT2G02130
AT1G53910	RAP2-12	AT4G17220	MAP70.5	Elongation_Phloem	-0.015480454	0.015480454	1.7141841129062894e-8	7.765942534265176	Phloem	AT1G53910_AT4G17220
AT5G52020	ERF025	AT2G34880	JMJ15	Elongation_Phloem	-0.015479955	0.015479955	8.479548486501996e-7	6.071627272158525	Phloem	AT5G52020_AT2G34880
AT3G24050	GATA1	AT2G19680	AT2G19680	Elongation_Phloem	-0.015479132	0.015479132	4.903985053131533e-6	5.3094508621748755	Phloem	AT3G24050_AT2G19680
AT5G67300	MYB44	AT2G47070	SPL1	Elongation_Phloem	-0.015478699	0.015478699	1.614656122862973e-11	10.79191995620904	Phloem	AT5G67300_AT2G47070
AT2G30130	LBD12	AT1G04690	KAB1	Elongation_Phloem	0.01547791	0.01547791	8.665569486240267e-9	8.062202890929912	Phloem	AT2G30130_AT1G04690
AT4G18170	WRKY28	AT5G40960	AT5G40960	Elongation_Phloem	-0.015476958	0.015476958	3.53895597970698e-13	12.451124839422178	Phloem	AT4G18170_AT5G40960
AT2G44840	ERF13	AT1G10030	ERG28	Elongation_Phloem	0.015476952	0.015476952	1.4141776062939761e-11	10.849496044153238	Phloem	AT2G44840_AT1G10030
AT1G72740	AT1G72740	AT3G51680	SDR2A	Elongation_Phloem	0.01547537	0.01547537	6.116007184917242e-13	12.21353201306219	Phloem	AT1G72740_AT3G51680
AT2G47520	ERF071	AT5G11770	AT5G11770	Elongation_Phloem	0.015475115	0.015475115	9.14718024896698e-10	9.038712762878394	Phloem	AT2G47520_AT5G11770
AT3G47500	CDF3	AT3G44220	AT3G44220	Elongation_Phloem	0.015474329	0.015474329	1.3627041178429093e-10	9.865598431720445	Phloem	AT3G47500_AT3G44220
AT3G04070	NAC047	AT1G69410	ELF5A-3	Elongation_Phloem	-0.015472941	0.015472941	3.6612135226204636e-14	13.43637494224884	Phloem	AT3G04070_AT1G69410
AT1G28470	NAC010	AT2G02050	AT2G02050	Elongation_Phloem	0.015471977	0.015471977	2.223127689265766e-9	8.65303559211391	Phloem	AT1G28470_AT2G02050
AT3G11280	AT3G11280	AT4G29100	BHLH68	Elongation_Phloem	0.015471583	0.015471583	2.3321633842682608e-9	8.632241027497686	Phloem	AT3G11280_AT4G29100
AT5G62940	DOF5.6	AT3G28455	CLE25	Elongation_Phloem	0.0154713765	0.0154713765	3.522501508706324e-12	11.453148812207905	Phloem	AT5G62940_AT3G28455
AT5G07310	ERF115	AT2G34680	AIR9	Elongation_Phloem	-0.015471361	0.015471361	2.630965549601981e-8	7.579884838617343	Phloem	AT5G07310_AT2G34680
AT2G20880	ERF053	AT3G14310	PME3	Elongation_Phloem	0.015471311	0.015471311	4.478811289409746e-11	10.348837235767986	Phloem	AT2G20880_AT3G14310
AT3G61890	ATHB-12	AT4G08520	AT4G08520	Elongation_Phloem	-0.015471109	0.015471109	4.263347387087077e-7	6.370249278624674	Phloem	AT3G61890_AT4G08520
AT2G24260	BHLH66	AT3G45980	H2B	Elongation_Phloem	-0.015470902	0.015470902	6.5149743166968334e-9	8.186087292021822	Phloem	AT2G24260_AT3G45980
AT1G17520	AT1G17520	AT2G07340	PFD1	Elongation_Phloem	0.015470719	0.015470719	4.4468701392063877e-11	10.351945552954835	Phloem	AT1G17520_AT2G07340
AT2G28510	DOF2.1	AT3G45980	H2B	Elongation_Phloem	0.015470364	0.015470364	1.953833780247666e-10	9.709112386058289	Phloem	AT2G28510_AT3G45980
AT4G25470	DREB1C	AT5G18380	RPS16C	Elongation_Phloem	0.01547008	0.01547008	5.166663279966853e-7	6.2867898412252785	Phloem	AT4G25470_AT5G18380
AT1G50640	ERF3	AT5G11680	AT5G11680	Elongation_Phloem	0.015469972	0.015469972	3.0965686792670355e-10	9.509119283264317	Phloem	AT1G50640_AT5G11680
AT3G28730	SSRP1	AT2G31490	AT2G31490	Elongation_Phloem	-0.015469424	0.015469424	1.0514336437402101e-10	9.978218130554273	Phloem	AT3G28730_AT2G31490
AT5G08790	NAC081	AT3G10920	MSD1	Elongation_Phloem	0.0154693145	0.0154693145	5.3490151710895777e-5	4.271726170339953	Phloem	AT5G08790_AT3G10920
AT2G23380	CLF	AT5G13450	ATP5	Elongation_Phloem	-0.015469144	0.015469144	4.452881663435524e-6	5.351358846211657	Phloem	AT2G23380_AT5G13450
AT5G11260	HY5	AT3G52930	FBA8	Elongation_Phloem	0.0154680135	0.0154680135	7.987043665968335e-15	14.097613941229572	Phloem	AT5G11260_AT3G52930
AT4G17570	GATA26	AT3G19820	DIM	Elongation_Phloem	-0.015467407	0.015467407	1.1857314395508158e-11	10.926013664705819	Phloem	AT4G17570_AT3G19820
AT4G36900	RAP2-10	AT4G27720	AT4G27720	Elongation_Phloem	0.0154668735	0.0154668735	1.008488251684444e-8	7.996329156705888	Phloem	AT4G36900_AT4G27720
AT1G19350	BES1	AT1G69410	ELF5A-3	Elongation_Phloem	0.015465373	0.015465373	3.743060364828696e-11	10.426773168904651	Phloem	AT1G19350_AT1G69410
AT1G20696	HMGB3	AT5G52840	AT5G52840	Elongation_Phloem	0.015465264	0.015465264	3.258063078626126e-11	10.487040511668376	Phloem	AT1G20696_AT5G52840
AT5G02460	DOF5.1	AT5G37660	CRRSP60	Elongation_Phloem	0.01546498	0.01546498	3.6287749405248163e-12	11.440239966249466	Phloem	AT5G02460_AT5G37660
AT1G76890	GT-2	AT4G27435	AT4G27435	Elongation_Phloem	0.015464054	0.015464054	3.4502588944336464e-15	14.462148315881677	Phloem	AT1G76890_AT4G27435
AT1G07640	OBP2	AT1G51200	SAP2	Elongation_Phloem	0.015463432	0.015463432	1.4933482211783075e-5	4.825838911027306	Phloem	AT1G07640_AT1G51200
AT5G06100	MYB33	AT4G26840	SUMO1	Elongation_Phloem	-0.015462162	0.015462162	1.1605917740052689e-12	11.93532051193518	Phloem	AT5G06100_AT4G26840
AT1G69780	ATHB-13	AT5G08160	ATPK3	Elongation_Phloem	0.015462085	0.015462085	2.2111900364043136e-9	8.655373931227194	Phloem	AT1G69780_AT5G08160
AT1G19000	AT1G19000	AT4G29690	AT4G29690	Elongation_Phloem	0.0154619515	0.0154619515	1.1513442910133346e-12	11.938794788161083	Phloem	AT1G19000_AT4G29690
AT5G05790	AT5G05790	AT2G23950	AT2G23950	Elongation_Phloem	0.015461921	0.015461921	4.2723122770555984e-12	11.369337010837764	Phloem	AT5G05790_AT2G23950
AT5G26660	MYB86	AT2G31490	AT2G31490	Elongation_Phloem	0.015461721	0.015461721	4.032875983552303e-13	12.394385132935852	Phloem	AT5G26660_AT2G31490
AT1G51140	BHLH122	AT3G22830	HSFA6B	Elongation_Phloem	-0.015460701	0.015460701	1.757971356851809e-9	8.754988205293273	Phloem	AT1G51140_AT3G22830
AT1G07640	OBP2	AT5G35630	GLN2	Elongation_Phloem	0.015459381	0.015459381	4.348486247169222e-10	9.361661899117657	Phloem	AT1G07640_AT5G35630
AT2G30130	LBD12	AT5G14040	MPT3	Elongation_Phloem	0.015459146	0.015459146	1.3503328189480905e-7	6.869559176972793	Phloem	AT2G30130_AT5G14040
AT4G32890	GATA9	AT5G49540	AT5G49540	Elongation_Phloem	0.015459096	0.015459096	3.857783213575706e-9	8.413662180993095	Phloem	AT4G32890_AT5G49540
AT5G44080	AT5G44080	AT1G21750	PDIL1-1	Elongation_Phloem	0.015458072	0.015458072	6.7080780377786895e-15	14.173401893713606	Phloem	AT5G44080_AT1G21750
AT3G12730	PHL12	AT1G29160	DOF1.5	Elongation_Phloem	0.015457348	0.015457348	3.035851867028058e-14	13.517719423455686	Phloem	AT3G12730_AT1G29160
AT5G17300	RVE1	AT1G51600	GATA28	Elongation_Phloem	0.015457182	0.015457182	2.3324480139560938e-11	10.632188027111411	Phloem	AT5G17300_AT1G51600
AT1G49560	HHO6	AT5G47030	AT5G47030	Elongation_Phloem	0.015456953	0.015456953	2.849843640297128e-6	5.545178967366573	Phloem	AT1G49560_AT5G47030
AT1G28470	NAC010	AT1G51060	HTA10	Elongation_Phloem	0.015456922	0.015456922	2.334327867922386e-12	11.631838145193289	Phloem	AT1G28470_AT1G51060
AT4G16750	ERF039	AT3G07480	AT3G07480	Elongation_Phloem	-0.015456478	0.015456478	1.7981541624120625e-12	11.74517307733317	Phloem	AT4G16750_AT3G07480
AT5G17260	NAC086	AT4G36410	UBC17	Elongation_Phloem	0.015455606	0.015455606	8.367669812655914e-7	6.07739546535189	Phloem	AT5G17260_AT4G36410
AT5G58900	AT5G58900	AT2G44060	AT2G44060	Elongation_Phloem	-0.015455521	0.015455521	1.5506019333098759e-9	8.809499678882384	Phloem	AT5G58900_AT2G44060
AT3G22830	HSFA6B	AT1G32870	ANAC13	Elongation_Phloem	-0.015455307	0.015455307	3.3420047559491512e-12	11.475992936405223	Phloem	AT3G22830_AT1G32870
AT2G02820	MYB88	AT1G14900	HMGA	Elongation_Phloem	0.015455172	0.015455172	2.3405529719466126e-13	12.630681525370218	Phloem	AT2G02820_AT1G14900
AT2G34140	CDF4	AT5G15350	ENODL17	Elongation_Phloem	-0.015455033	0.015455033	1.27684284843141e-9	8.893862551647263	Phloem	AT2G34140_AT5G15350
AT3G12730	PHL12	AT4G27960	UBC9	Elongation_Phloem	0.01545431	0.01545431	3.2887549181982353e-12	11.482968489436152	Phloem	AT3G12730_AT4G27960
AT1G78080	RAP2-4	AT3G15210	ERF4	Elongation_Phloem	0.015452928	0.015452928	8.181692294997033e-15	14.087156857897746	Phloem	AT1G78080_AT3G15210
AT4G01280	RVE5	AT5G20900	TIFY3B	Elongation_Phloem	0.015452863	0.015452863	1.086395110358657e-11	10.964012197729472	Phloem	AT4G01280_AT5G20900
AT1G75390	BZIP44	AT4G31370	FLA5	Elongation_Phloem	0.015451028	0.015451028	4.9188092436914416e-15	14.308140019485508	Phloem	AT1G75390_AT4G31370
AT5G13910	LEP	AT5G27670	HTA7	Elongation_Phloem	0.015450214	0.015450214	1.4058750581414068e-11	10.852053273890036	Phloem	AT5G13910_AT5G27670
AT3G01470	HAT5	AT5G43830	AT5G43830	Elongation_Phloem	0.0154497875	0.0154497875	1.1352832791155747e-10	9.944895758553248	Phloem	AT3G01470_AT5G43830
AT5G13180	NAC083	AT5G27670	HTA7	Elongation_Phloem	-0.015449715	0.015449715	4.806092897109733e-10	9.318207838960285	Phloem	AT5G13180_AT5G27670
AT2G40620	BZIP18	AT5G57110	ACA8	Elongation_Phloem	0.0154478215	0.0154478215	7.467795520935644e-13	12.126807582172491	Phloem	AT2G40620_AT5G57110
AT2G44940	ERF034	AT4G20910	HEN1	Elongation_Phloem	-0.015447795	0.015447795	1.515085357466782e-11	10.819562899021378	Phloem	AT2G44940_AT4G20910
AT5G65310	ATHB-5	AT5G15350	ENODL17	Elongation_Phloem	0.015446836	0.015446836	5.671022182003896e-10	9.24633865398308	Phloem	AT5G65310_AT5G15350
AT3G20310	ERF7	AT1G22985	ERF069	Elongation_Phloem	0.015446195	0.015446195	1.4412712348192122e-13	12.841254281017715	Phloem	AT3G20310_AT1G22985
AT1G53910	RAP2-12	AT5G08160	ATPK3	Elongation_Phloem	0.015446	0.015446	9.788887745675126e-17	16.009266651747176	Phloem	AT1G53910_AT5G08160
AT2G44840	ERF13	AT1G11260	STP1	Elongation_Phloem	-0.015445914	0.015445914	6.447521253595481e-10	9.19060721758025	Phloem	AT2G44840_AT1G11260
AT2G40620	BZIP18	AT3G12610	DRT100	Elongation_Phloem	0.015445713	0.015445713	2.3013466408862e-13	12.638017960694404	Phloem	AT2G40620_AT3G12610
AT5G47370	HAT2	AT1G31812	ACBP6	Elongation_Phloem	-0.015445153	0.015445153	4.7649793217096204e-4	3.3219389797028622	Phloem	AT5G47370_AT1G31812
AT3G23690	BHLH77	AT3G46030	HTB11	Elongation_Phloem	0.015444665	0.015444665	1.052208930802792e-9	8.977898016374716	Phloem	AT3G23690_AT3G46030
AT1G28310	AT1G28310	AT2G05990	MOD1	Elongation_Phloem	0.015444509	0.015444509	1.9952239838664593e-11	10.700008343337137	Phloem	AT1G28310_AT2G05990
AT5G65050	AGL31	AT2G23960	GGP4	Elongation_Phloem	0.015443807	0.015443807	2.79103893771193e-17	16.554234104638038	Phloem	AT5G65050_AT2G23960
AT3G07340	BHLH62	AT5G02380	MT2B	Elongation_Phloem	0.015443242	0.015443242	3.281188132797581e-5	4.483968867848192	Phloem	AT3G07340_AT5G02380
AT1G79430	APL	AT5G23860	TUBB8	Elongation_Phloem	0.015441964	0.015441964	1.5487920223835796e-14	13.81000689702155	Phloem	AT1G79430_AT5G23860
AT2G28510	DOF2.1	AT1G21720	PBC1	Elongation_Phloem	0.0154407425	0.0154407425	1.6197319035552026e-9	8.790556863507977	Phloem	AT2G28510_AT1G21720
AT5G16600	MYB43	AT3G07480	AT3G07480	Elongation_Phloem	-0.015440416	0.015440416	7.331265200051837e-6	5.134821070108437	Phloem	AT5G16600_AT3G07480
AT3G17730	anac057	AT5G44800	CHR4	Elongation_Phloem	0.015439153	0.015439153	3.193477998415256e-12	11.495736071583579	Phloem	AT3G17730_AT5G44800
AT2G34140	CDF4	AT2G34880	JMJ15	Elongation_Phloem	0.015438509	0.015438509	1.1004388967601641e-4	3.95843406718298	Phloem	AT2G34140_AT2G34880
AT2G03500	EFM	AT1G44100	AAP5	Elongation_Phloem	0.015436758	0.015436758	2.196137511869093e-7	6.658340469879418	Phloem	AT2G03500_AT1G44100
AT5G63260	AT5G63260	AT4G17220	MAP70.5	Elongation_Phloem	-0.0154367	0.0154367	8.404337730948422e-8	7.0754965036554065	Phloem	AT5G63260_AT4G17220
AT5G47220	ERF2	AT3G23050	IAA7	Elongation_Phloem	-0.015435749	0.015435749	4.799021868015574e-13	12.318847271085112	Phloem	AT5G47220_AT3G23050
AT3G53600	AT3G53600	AT1G10200	WLIM1	Elongation_Phloem	0.015435327	0.015435327	3.7603829654891915e-10	9.424767923335837	Phloem	AT3G53600_AT1G10200
AT3G01220	ATHB-20	AT3G62420	BZIP53	Elongation_Phloem	0.015434232	0.015434232	1.501610892311149e-6	5.823442590111357	Phloem	AT3G01220_AT3G62420
AT3G01220	ATHB-20	AT1G65820	AT1G65820	Elongation_Phloem	0.015433028	0.015433028	8.515501055197733e-11	10.06978979290333	Phloem	AT3G01220_AT1G65820
AT2G40140	CZF1	AT3G19580	AZF2	Elongation_Phloem	0.015432753	0.015432753	3.8614787968994435e-12	11.413246345498626	Phloem	AT2G40140_AT3G19580
AT5G64750	ABR1	AT2G36660	PAB7	Elongation_Phloem	-0.015432219	0.015432219	7.170048440872779e-10	9.144477910227224	Phloem	AT5G64750_AT2G36660
AT1G77080	MAF1	AT1G65290	MTACP2	Elongation_Phloem	0.015432087	0.015432087	3.2797890584894506e-8	7.484154087288312	Phloem	AT1G77080_AT1G65290
AT1G69580	AT1G69580	AT5G16470	MBS2	Elongation_Phloem	-0.015431605	0.015431605	1.3208126805864383e-10	9.879158770240204	Phloem	AT1G69580_AT5G16470
AT3G49530	NAC062	AT1G43890	RABC1	Elongation_Phloem	-0.015431361	0.015431361	1.3421213721696286e-9	8.872208207803366	Phloem	AT3G49530_AT1G43890
AT1G69570	CDF5	AT5G20830	SUS1	Elongation_Phloem	0.01543113	0.01543113	5.006667540929316e-11	10.300451246215145	Phloem	AT1G69570_AT5G20830
AT2G38880	NF-YB1	AT2G18020	RPL8A	Elongation_Phloem	0.015430489	0.015430489	9.199149176242654e-10	9.036252338431636	Phloem	AT2G38880_AT2G18020
AT5G62940	DOF5.6	AT1G67730	KCR1	Elongation_Phloem	0.015428825	0.015428825	3.125550419638805e-8	7.5050734909079395	Phloem	AT5G62940_AT1G67730
AT5G62430	CDF1	AT3G43270	PME32	Elongation_Phloem	0.015427334	0.015427334	8.26643331651155e-9	8.082681833262207	Phloem	AT5G62430_AT3G43270
AT5G64750	ABR1	AT5G22740	CSLA2	Elongation_Phloem	0.0154263005	0.0154263005	4.034517618875218e-17	16.39420838361457	Phloem	AT5G64750_AT5G22740
AT2G46510	AIB	AT5G20700	FLZ14	Elongation_Phloem	-0.015425317	0.015425317	1.7063675537167512e-11	10.767927415514407	Phloem	AT2G46510_AT5G20700
AT5G62940	DOF5.6	AT5G47570	AT5G47570	Elongation_Phloem	-0.015424959	0.015424959	9.506307123565014e-14	13.021988158911983	Phloem	AT5G62940_AT5G47570
AT5G61890	ERF114	AT4G16695	AT4G16695	Elongation_Phloem	-0.015424534	0.015424534	7.1218635332975046e-12	11.147406352383708	Phloem	AT5G61890_AT4G16695
AT2G04880	WRKY1	AT2G18160	BZIP2	Elongation_Phloem	-0.0154237375	0.0154237375	6.828766555928658e-11	10.16565773355556	Phloem	AT2G04880_AT2G18160
AT2G46680	ATHB-7	AT2G20420	AT2G20420	Elongation_Phloem	-0.015423148	0.015423148	2.195814076457836e-8	7.658404435163092	Phloem	AT2G46680_AT2G20420
AT4G27410	RD26	AT3G24500	MBF1C	Elongation_Phloem	0.015422774	0.015422774	4.343973984251099e-13	12.362112784369952	Phloem	AT4G27410_AT3G24500
AT1G29160	DOF1.5	AT5G62900	AT5G62900	Elongation_Phloem	0.015421607	0.015421607	2.182135780830973e-12	11.661118229443842	Phloem	AT1G29160_AT5G62900
AT5G49450	BZIP1	AT3G53750	ACT1	Elongation_Phloem	-0.015420564	0.015420564	5.951109947956997e-11	10.225402025982907	Phloem	AT5G49450_AT3G53750
AT3G12130	AT3G12130	AT2G15310	ATARFB1A	Elongation_Phloem	-0.0154203875	0.0154203875	1.1048967947644716e-7	6.956678286284346	Phloem	AT3G12130_AT2G15310
AT4G31800	WRKY18	AT5G50720	HVA22E	Elongation_Phloem	0.015420268	0.015420268	3.723573065737464e-6	5.429040119802279	Phloem	AT4G31800_AT5G50720
AT2G44940	ERF034	AT5G59090	SBT4.12	Elongation_Phloem	0.015420148	0.015420148	1.7625682844510924e-5	4.753854048812676	Phloem	AT2G44940_AT5G59090
AT4G11140	CRF1	AT3G03270	AT3G03270	Elongation_Phloem	-0.015417962	0.015417962	5.984912472462254e-10	9.222942196636788	Phloem	AT4G11140_AT3G03270
AT3G09735	S1FA3	AT2G43160	EPSIN2	Elongation_Phloem	0.015417886	0.015417886	9.386815548107651e-16	15.027481715981601	Phloem	AT3G09735_AT2G43160
AT2G18380	GATA20	AT4G27720	AT4G27720	Elongation_Phloem	0.015417186	0.015417186	3.067226413467518e-9	8.513254164516287	Phloem	AT2G18380_AT4G27720
AT3G04850	TCX4	AT3G09735	S1FA3	Elongation_Phloem	-0.015416831	0.015416831	6.978873359775904e-8	7.1562146824090815	Phloem	AT3G04850_AT3G09735
AT5G59570	BOA	AT2G30620	AT2G30620	Elongation_Phloem	0.015416191	0.015416191	1.8466901255158353e-8	7.733605973032369	Phloem	AT5G59570_AT2G30620
AT2G28510	DOF2.1	AT5G21010	BPM5	Elongation_Phloem	0.015415335	0.015415335	3.0257932150979537e-15	14.519160755298463	Phloem	AT2G28510_AT5G21010
AT1G50640	ERF3	AT4G27450	AT4G27450	Elongation_Phloem	0.015415137	0.015415137	1.526467703846215e-9	8.816312379828963	Phloem	AT1G50640_AT4G27450
AT5G63260	AT5G63260	AT5G05610	AL1	Elongation_Phloem	0.0154150855	0.0154150855	6.227448508252415e-16	15.205689854746781	Phloem	AT5G63260_AT5G05610
AT1G25550	HHO3	AT3G01470	HAT5	Elongation_Phloem	0.015414826	0.015414826	2.5886221679665895e-10	9.586931334015427	Phloem	AT1G25550_AT3G01470
AT1G71520	ERF020	AT3G08610	AT3G08610	Elongation_Phloem	0.015414785	0.015414785	2.2910078831323653e-13	12.639973416443516	Phloem	AT1G71520_AT3G08610
AT1G19000	AT1G19000	AT1G79550	PGK3	Elongation_Phloem	0.015414501	0.015414501	4.0258889948028175e-13	12.39513820401498	Phloem	AT1G19000_AT1G79550
AT5G07310	ERF115	AT4G29350	PRO2	Elongation_Phloem	-0.015413735	0.015413735	6.532431165574631e-10	9.184925157883622	Phloem	AT5G07310_AT4G29350
AT1G74840	AT1G74840	AT3G46030	HTB11	Elongation_Phloem	0.0154130915	0.0154130915	6.553486242502069e-10	9.183527607932577	Phloem	AT1G74840_AT3G46030
AT1G76890	GT-2	AT1G54580	ACP2	Elongation_Phloem	-0.015411624	0.015411624	1.411844375345973e-6	5.850213172018874	Phloem	AT1G76890_AT1G54580
AT2G01940	SGR5	AT3G18410	AT3G18410	Elongation_Phloem	-0.015410868	0.015410868	1.2437710466295577e-12	11.905259557214867	Phloem	AT2G01940_AT3G18410
AT3G54810	GATA8	AT1G10200	WLIM1	Elongation_Phloem	-0.015410515	0.015410515	2.1532154149777922e-12	11.666912519709113	Phloem	AT3G54810_AT1G10200
AT3G51910	HSFA7A	AT2G31490	AT2G31490	Elongation_Phloem	-0.0154102435	0.0154102435	1.2504054443952189e-5	4.9029491440214565	Phloem	AT3G51910_AT2G31490
AT1G07640	OBP2	AT1G71520	ERF020	Elongation_Phloem	-0.015409923	0.015409923	3.0167269681619886e-15	14.520463994295147	Phloem	AT1G07640_AT1G71520
AT5G49620	AtMYB78	AT3G15730	PLDALPHA1	Elongation_Phloem	0.015409417	0.015409417	7.79599991224642e-9	8.108128174442935	Phloem	AT5G49620_AT3G15730
AT2G37120	S1FA2	AT1G65290	MTACP2	Elongation_Phloem	0.015408371	0.015408371	6.4573600042461854e-6	5.189945000569656	Phloem	AT2G37120_AT1G65290
AT4G37180	HHO5	AT2G42910	PRS4	Elongation_Phloem	-0.015407182	0.015407182	8.617203811186362e-8	7.064633635146938	Phloem	AT4G37180_AT2G42910
AT3G50060	MYB77	AT3G06070	AT3G06070	Elongation_Phloem	0.015406862	0.015406862	5.458702873202137e-14	13.262910544463159	Phloem	AT3G50060_AT3G06070
AT1G49480	REM19	AT2G20562	AT2G20562	Elongation_Phloem	-0.015405994	0.015405994	2.77281987725314e-13	12.557078341332982	Phloem	AT1G49480_AT2G20562
AT2G03500	EFM	AT3G49220	AT3G49220	Elongation_Phloem	0.015405928	0.015405928	5.185576985659244e-13	12.28520291376932	Phloem	AT2G03500_AT3G49220
AT3G50410	DOF3.4	AT1G51200	SAP2	Elongation_Phloem	0.015405269	0.015405269	3.592171235570014e-5	4.4446429690841764	Phloem	AT3G50410_AT1G51200
AT1G49480	REM19	AT1G23730	BCA3	Elongation_Phloem	0.015403138	0.015403138	8.434811677912509e-14	13.073924609358961	Phloem	AT1G49480_AT1G23730
AT5G13180	NAC083	AT5G35680	AT5G35680	Elongation_Phloem	0.015402804	0.015402804	2.5577533833133866e-4	3.5921413321909976	Phloem	AT5G13180_AT5G35680
AT3G24050	GATA1	AT1G69410	ELF5A-3	Elongation_Phloem	-0.015401321	0.015401321	8.893913922807757e-13	12.050907078061192	Phloem	AT3G24050_AT1G69410
AT4G12020	WRKY19	AT2G08610	AT2G08610	Elongation_Phloem	-0.015400885	0.015400885	2.661989412991064e-7	6.574793676092262	Phloem	AT4G12020_AT2G08610
AT4G37850	BHLH25	AT1G50640	ERF3	Elongation_Phloem	0.01540072	0.01540072	8.095191709387689e-16	15.091772861877459	Phloem	AT4G37850_AT1G50640
AT3G51910	HSFA7A	AT5G13190	AT5G13190	Elongation_Phloem	-0.015400527	0.015400527	4.682624898825746e-9	8.32951062993833	Phloem	AT3G51910_AT5G13190
AT4G34000	ABF3	AT3G18410	AT3G18410	Elongation_Phloem	-0.015400301	0.015400301	3.4751740048335213e-9	8.459023445045931	Phloem	AT4G34000_AT3G18410
AT4G32890	GATA9	AT5G35670	iqd33	Elongation_Phloem	0.0153974015	0.0153974015	4.185054810971335e-11	10.378298849750406	Phloem	AT4G32890_AT5G35670
AT2G03500	EFM	AT1G69295	PDCB4	Elongation_Phloem	0.0153972395	0.0153972395	1.563080261761802e-10	9.80601872105611	Phloem	AT2G03500_AT1G69295
AT3G20310	ERF7	AT1G04250	IAA17	Elongation_Phloem	0.01539691	0.01539691	1.8279866534234815e-9	8.738026979480576	Phloem	AT3G20310_AT1G04250
AT1G07640	OBP2	AT1G10380	AT1G10380	Elongation_Phloem	0.015396806	0.015396806	2.8229724532392436e-11	10.549293359708043	Phloem	AT1G07640_AT1G10380
AT5G07310	ERF115	AT1G61660	BHLH112	Elongation_Phloem	0.015396765	0.015396765	2.4241399661961895e-13	12.615442308271525	Phloem	AT5G07310_AT1G61660
AT5G13180	NAC083	AT4G22820	SAP9	Elongation_Phloem	0.015396653	0.015396653	4.4294025068772835e-10	9.353654852889091	Phloem	AT5G13180_AT4G22820
AT1G01720	NAC002	AT1G22710	SUC2	Elongation_Phloem	0.0153964395	0.0153964395	4.6258320350164185e-5	4.334810140607737	Phloem	AT1G01720_AT1G22710
AT3G55370	OBP3	AT3G51680	SDR2A	Elongation_Phloem	-0.015396091	0.015396091	5.266810379528595e-10	9.278452317223838	Phloem	AT3G55370_AT3G51680
AT4G34000	ABF3	AT5G19760	DTC	Elongation_Phloem	-0.015395294	0.015395294	8.055865970489375e-7	6.093887767970959	Phloem	AT4G34000_AT5G19760
AT5G08330	TCP21	AT1G27450	APT1	Elongation_Phloem	0.015395028	0.015395028	3.6797201971050194e-12	11.434185203465942	Phloem	AT5G08330_AT1G27450
AT4G34590	BZIP11	AT2G16850	PIP2-8	Elongation_Phloem	-0.015394543	0.015394543	6.589327566468001e-11	10.18115890241248	Phloem	AT4G34590_AT2G16850
AT3G15500	NAC055	AT3G43430	AT3G43430	Elongation_Phloem	0.015394491	0.015394491	5.3095594335917925e-8	7.274941513475577	Phloem	AT3G15500_AT3G43430
AT2G47520	ERF071	AT5G57290	RPP3B	Elongation_Phloem	0.01539447	0.01539447	1.527920823756966e-10	9.815899150142764	Phloem	AT2G47520_AT5G57290
AT1G27730	ZAT10	AT4G34480	AT4G34480	Elongation_Phloem	0.0153941335	0.0153941335	8.026472083449459e-13	12.095475300469651	Phloem	AT1G27730_AT4G34480
AT1G69690	TCP15	AT2G37630	AS1	Elongation_Phloem	0.015394105	0.015394105	1.5554316623259315e-16	15.808149064803885	Phloem	AT1G69690_AT2G37630
AT5G65310	ATHB-5	AT4G39955	AT4G39955	Elongation_Phloem	-0.015393883	0.015393883	1.6180625228081873e-10	9.791004701026607	Phloem	AT5G65310_AT4G39955
AT3G23250	MYB15	AT4G09030	AGP10	Elongation_Phloem	0.015393333	0.015393333	2.5807452889273876e-10	9.58825485677811	Phloem	AT3G23250_AT4G09030
AT1G43160	RAP2-6	AT3G22400	LOX5	Elongation_Phloem	-0.015393271	0.015393271	2.009707773216091e-9	8.696867087707018	Phloem	AT1G43160_AT3G22400
AT4G36780	BEH2	AT4G26840	SUMO1	Elongation_Phloem	-0.015391518	0.015391518	8.241381033776049e-9	8.084000006131483	Phloem	AT4G36780_AT4G26840
AT4G17460	HAT1	AT1G54330	ANAC020	Elongation_Phloem	0.015391478	0.015391478	1.1007163472491352e-9	8.958324583567657	Phloem	AT4G17460_AT1G54330
AT5G57150	AT5G57150	AT1G74950	TIFY10B	Elongation_Phloem	-0.015391439	0.015391439	5.583103681373884e-9	8.253124306982016	Phloem	AT5G57150_AT1G74950
AT3G49760	AtbZIP5	AT5G63990	SAL3	Elongation_Phloem	0.01539142	0.01539142	1.2234570300607062e-8	7.912411279222068	Phloem	AT3G49760_AT5G63990
AT3G07340	BHLH62	AT5G45510	AT5G45510	Elongation_Phloem	0.01539018	0.01539018	1.2116380127533423e-16	15.91662710999249	Phloem	AT3G07340_AT5G45510
AT1G01720	NAC002	AT2G25620	AtDBP1	Elongation_Phloem	0.01539012	0.01539012	2.4349904624647978e-14	13.613502735519992	Phloem	AT1G01720_AT2G25620
AT1G49480	REM19	AT4G00810	RPP1B	Elongation_Phloem	0.015389891	0.015389891	4.2581965425538194e-10	9.370774297013087	Phloem	AT1G49480_AT4G00810
AT1G28360	ERF12	AT5G56320	ATEXPA14	Elongation_Phloem	-0.015389713	0.015389713	3.815486687948443e-10	9.418450057339676	Phloem	AT1G28360_AT5G56320
AT5G60850	DOF5.4	AT3G51260	PAD1	Elongation_Phloem	0.015389352	0.015389352	4.346162730133542e-11	10.361894016746295	Phloem	AT5G60850_AT3G51260
AT5G66730	ENY	AT1G67730	KCR1	Elongation_Phloem	-0.015389214	0.015389214	2.105997147774499e-10	9.67654222133032	Phloem	AT5G66730_AT1G67730
AT3G04030	MYR2	AT3G08690	UBC11	Elongation_Phloem	0.015388623	0.015388623	4.553754951046353e-16	15.341630343565358	Phloem	AT3G04030_AT3G08690
AT5G17300	RVE1	AT3G48680	GAMMACAL2	Elongation_Phloem	0.015388316	0.015388316	1.63461908061063e-10	9.786583435947291	Phloem	AT5G17300_AT3G48680
AT1G21910	ERF012	AT1G33240	AT-GTL1	Elongation_Phloem	0.015388298	0.015388298	3.843653135088998e-15	14.41525581151177	Phloem	AT1G21910_AT1G33240
AT2G34140	CDF4	AT5G36880	ACS	Elongation_Phloem	-0.015387906	0.015387906	1.1956405998566307e-8	7.922399346230339	Phloem	AT2G34140_AT5G36880
AT4G01250	WRKY22	AT2G21160	AT2G21160	Elongation_Phloem	-0.015386791	0.015386791	0.0020804289179345878	2.6818471181676657	Phloem	AT4G01250_AT2G21160
AT4G34590	BZIP11	AT2G22080	AT2G22080	Elongation_Phloem	0.015385737	0.015385737	4.184216053309475e-10	9.37838589862989	Phloem	AT4G34590_AT2G22080
AT1G69780	ATHB-13	AT2G31085	CLE6	Elongation_Phloem	0.015385066	0.015385066	5.576959185355207e-7	6.253602533855198	Phloem	AT1G69780_AT2G31085
AT1G44830	ERF014	AT1G01720	NAC002	Elongation_Phloem	0.015385019	0.015385019	4.818760371484821e-10	9.317064669865921	Phloem	AT1G44830_AT1G01720
AT3G06740	GATA15	AT5G22880	H2B	Elongation_Phloem	0.015384845	0.015384845	5.3670129799956065e-12	11.270267354380628	Phloem	AT3G06740_AT5G22880
AT5G64750	ABR1	AT3G25140	GAUT8	Elongation_Phloem	-0.015384783	0.015384783	2.108847039990948e-11	10.675954919595261	Phloem	AT5G64750_AT3G25140
AT1G26960	ATHB-23	AT5G20700	FLZ14	Elongation_Phloem	-0.015384734	0.015384734	3.335935050860648e-10	9.476782413468175	Phloem	AT1G26960_AT5G20700
AT5G07310	ERF115	AT1G32700	AT1G32700	Elongation_Phloem	0.015382793	0.015382793	7.92291096329069e-8	7.101115224594531	Phloem	AT5G07310_AT1G32700
AT2G24260	BHLH66	AT1G30630	AT1G30630	Elongation_Phloem	-0.015380414	0.015380414	1.4672160088552778e-7	6.833505943042934	Phloem	AT2G24260_AT1G30630
AT5G02840	RVE4	AT3G18820	RABG3F	Elongation_Phloem	0.015380386	0.015380386	5.9794295265723e-9	8.223340248332647	Phloem	AT5G02840_AT3G18820
AT2G46590	DOF2.5	AT1G08160	AT1G08160	Elongation_Phloem	-0.015380318	0.015380318	4.980084633935991e-10	9.30276327656979	Phloem	AT2G46590_AT1G08160
AT2G47520	ERF071	AT1G78150	AT1G78150	Elongation_Phloem	0.015379541	0.015379541	6.032400595893664e-13	12.219509825823744	Phloem	AT2G47520_AT1G78150
AT4G29230	anac075	AT1G66240	ATX1	Elongation_Phloem	-0.015379335	0.015379335	1.717310449879431e-5	4.7651511873772066	Phloem	AT4G29230_AT1G66240
AT5G04410	NAC078	AT5G23860	TUBB8	Elongation_Phloem	0.0153791765	0.0153791765	5.561498957543683e-14	13.254808139847194	Phloem	AT5G04410_AT5G23860
AT5G13080	WRKY75	AT5G63400	ADK1	Elongation_Phloem	0.015379148	0.015379148	3.255552999789055e-14	13.487375230027247	Phloem	AT5G13080_AT5G63400
AT2G37590	DOF2.4	AT1G16022	AT1G16022	Elongation_Phloem	-0.01537912	0.01537912	1.494018568026436e-8	7.825644004969543	Phloem	AT2G37590_AT1G16022
AT3G12730	PHL12	AT4G21105	AT4G21105	Elongation_Phloem	0.015378549	0.015378549	1.481064780492436e-11	10.829425945398361	Phloem	AT3G12730_AT4G21105
AT1G71520	ERF020	AT1G56330	SAR1B	Elongation_Phloem	0.015377941	0.015377941	4.379029320946883e-12	11.358622146864782	Phloem	AT1G71520_AT1G56330
AT1G68550	ERF118	AT4G27450	AT4G27450	Elongation_Phloem	0.015377455	0.015377455	1.8040525416607967e-11	10.743750818112778	Phloem	AT1G68550_AT4G27450
AT1G22985	ERF069	AT5G08160	ATPK3	Elongation_Phloem	0.0153767	0.0153767	4.522686196026498e-8	7.344603544480911	Phloem	AT1G22985_AT5G08160
AT2G03500	EFM	AT3G12730	PHL12	Elongation_Phloem	0.015376676	0.015376676	2.1083448706301e-12	11.676058348316575	Phloem	AT2G03500_AT3G12730
AT3G15210	ERF4	AT3G15540	IAA19	Elongation_Phloem	0.015375944	0.015375944	7.502039053797874e-9	8.12482067934755	Phloem	AT3G15210_AT3G15540
AT2G46680	ATHB-7	AT1G01780	PLIM2B	Elongation_Phloem	-0.015374921	0.015374921	1.467763432229203e-8	7.833343936488483	Phloem	AT2G46680_AT1G01780
AT5G17300	RVE1	AT2G41250	AT2G41250	Elongation_Phloem	-0.015373923	0.015373923	1.3317461913382245e-13	12.87557853658042	Phloem	AT5G17300_AT2G41250
AT1G06850	AtbZIP52	AT2G31085	CLE6	Elongation_Phloem	0.015373425	0.015373425	1.3665864984925639e-9	8.864362874304932	Phloem	AT1G06850_AT2G31085
AT3G15210	ERF4	AT4G17230	SCL13	Elongation_Phloem	0.015372372	0.015372372	5.4539370378137e-10	9.263289880015202	Phloem	AT3G15210_AT4G17230
AT5G08130	BIM1	AT1G56210	HIPP35	Elongation_Phloem	0.015372305	0.015372305	3.081095550578821e-11	10.511294833183978	Phloem	AT5G08130_AT1G56210
AT4G34590	BZIP11	AT1G69690	TCP15	Elongation_Phloem	-0.01537207	0.01537207	3.776010066272468e-15	14.422966856608937	Phloem	AT4G34590_AT1G69690
AT1G69580	AT1G69580	AT5G08530	CI51	Elongation_Phloem	-0.015372014	0.015372014	1.3965234116038335e-9	8.854951779300512	Phloem	AT1G69580_AT5G08530
AT3G47620	TCP14	AT2G21160	AT2G21160	Elongation_Phloem	-0.015371638	0.015371638	1.8547479346674794e-6	5.731715103850193	Phloem	AT3G47620_AT2G21160
AT2G28510	DOF2.1	AT3G14310	PME3	Elongation_Phloem	0.015370921	0.015370921	2.7547828082032914e-11	10.55991263598356	Phloem	AT2G28510_AT3G14310
AT5G13180	NAC083	AT3G53600	AT3G53600	Elongation_Phloem	0.015370194	0.015370194	1.1410396907747213e-10	9.942699248496211	Phloem	AT5G13180_AT3G53600
AT5G63260	AT5G63260	AT2G34880	JMJ15	Elongation_Phloem	0.015369632	0.015369632	2.1117474159971298e-7	6.675358028561855	Phloem	AT5G63260_AT2G34880
AT1G75390	BZIP44	AT1G26960	ATHB-23	Elongation_Phloem	-0.015368672	0.015368672	1.056379230615476e-12	11.976180146009	Phloem	AT1G75390_AT1G26960
AT3G12730	PHL12	AT5G35630	GLN2	Elongation_Phloem	-0.015367589	0.015367589	6.659237495778561e-13	12.176575496105078	Phloem	AT3G12730_AT5G35630
AT2G28510	DOF2.1	AT4G09030	AGP10	Elongation_Phloem	-0.015367142	0.015367142	8.578323370202498e-8	7.066597586536263	Phloem	AT2G28510_AT4G09030
AT5G11260	HY5	AT2G31390	AT2G31390	Elongation_Phloem	0.015366854	0.015366854	2.585138952506782e-12	11.587516108397857	Phloem	AT5G11260_AT2G31390
AT2G40340	DREB2C	AT3G42050	VHA-H	Elongation_Phloem	0.015366397	0.015366397	5.771124516256798e-6	5.238739555367328	Phloem	AT2G40340_AT3G42050
AT5G60690	REV	AT1G62380	ACO2	Elongation_Phloem	-0.015365396	0.015365396	2.427798676065187e-7	6.614787329746314	Phloem	AT5G60690_AT1G62380
AT2G33480	NAC041	AT2G18960	AHA1	Elongation_Phloem	-0.015365312	0.015365312	1.4723642242434468e-13	12.831984743658419	Phloem	AT2G33480_AT2G18960
AT2G44940	ERF034	AT4G13615	AT4G13615	Elongation_Phloem	-0.015364812	0.015364812	3.3687833702604567e-7	6.472526915443748	Phloem	AT2G44940_AT4G13615
AT4G18170	WRKY28	AT2G43050	PME16	Elongation_Phloem	0.0153647605	0.0153647605	7.137682270143996e-11	10.146442788321293	Phloem	AT4G18170_AT2G43050
AT3G54810	GATA8	AT1G54410	HIRD11	Elongation_Phloem	-0.015364324	0.015364324	8.902163486429395e-7	6.05050443425006	Phloem	AT3G54810_AT1G54410
AT2G18380	GATA20	AT5G04080	AT5G04080	Elongation_Phloem	-0.015360993	0.015360993	2.6863024964544077e-5	4.570845084316621	Phloem	AT2G18380_AT5G04080
AT5G54680	ILR3	AT3G01470	HAT5	Elongation_Phloem	0.015360757	0.015360757	4.8022997233992694e-11	10.318550738040704	Phloem	AT5G54680_AT3G01470
AT1G75390	BZIP44	AT1G11260	STP1	Elongation_Phloem	-0.015360613	0.015360613	7.882608175575756e-9	8.103330060575837	Phloem	AT1G75390_AT1G11260
AT5G02320	MYB3R5	AT5G16130	RPS7C	Elongation_Phloem	-0.015358989	0.015358989	4.196157718685653e-9	8.377148196582485	Phloem	AT5G02320_AT5G16130
AT1G34370	STOP1	AT3G17860	TIFY6B	Elongation_Phloem	0.015358912	0.015358912	1.171835981878795e-12	11.931133170868959	Phloem	AT1G34370_AT3G17860
AT3G54810	GATA8	AT1G04430	AT1G04430	Elongation_Phloem	0.015357982	0.015357982	6.303132057680789e-10	9.20044359382294	Phloem	AT3G54810_AT1G04430
AT5G46590	anac096	AT3G11200	AL2	Elongation_Phloem	-0.015357898	0.015357898	1.1282266390773272e-9	8.947603650163096	Phloem	AT5G46590_AT3G11200
AT5G62020	HSFB2A	AT1G53170	ERF8	Elongation_Phloem	0.015357563	0.015357563	8.855196402727957e-10	9.052801801986604	Phloem	AT5G62020_AT1G53170
AT5G65310	ATHB-5	AT3G13560	AT3G13560	Elongation_Phloem	0.015357504	0.015357504	3.954097717611369e-9	8.402952602170801	Phloem	AT5G65310_AT3G13560
AT4G11140	CRF1	AT5G11340	AT5G11340	Elongation_Phloem	-0.015357317	0.015357317	3.104771907018525e-9	8.50797029988735	Phloem	AT4G11140_AT5G11340
AT1G77450	NAC032	AT3G09980	AT3G09980	Elongation_Phloem	-0.015356952	0.015356952	1.5885209634670616e-13	12.799007049481473	Phloem	AT1G77450_AT3G09980
AT5G60850	DOF5.4	AT3G10860	AT3G10860	Elongation_Phloem	0.015356524	0.015356524	5.722559030303774e-7	6.242409718722801	Phloem	AT5G60850_AT3G10860
AT1G21910	ERF012	AT2G28200	ZAT5	Elongation_Phloem	0.015355931	0.015355931	2.471657412437975e-18	17.607011725411088	Phloem	AT1G21910_AT2G28200
AT3G28730	SSRP1	AT2G18160	BZIP2	Elongation_Phloem	0.015354712	0.015354712	1.60658558964909e-11	10.79409613278152	Phloem	AT3G28730_AT2G18160
AT1G51600	GATA28	AT5G14030	AT5G14030	Elongation_Phloem	-0.015353413	0.015353413	7.03410543503258e-9	8.152791126279288	Phloem	AT1G51600_AT5G14030
AT3G55370	OBP3	AT3G25040	ERD2B	Elongation_Phloem	0.015353163	0.015353163	6.613806624723198e-13	12.179548507191196	Phloem	AT3G55370_AT3G25040
AT1G77570	AT1G77570	AT2G20820	AT2G20820	Elongation_Phloem	-0.015351334	0.015351334	1.6489487159483935e-11	10.78279285116383	Phloem	AT1G77570_AT2G20820
AT5G39760	ZHD10	AT1G62380	ACO2	Elongation_Phloem	0.015351061	0.015351061	3.3612972854360933e-7	6.473493075238103	Phloem	AT5G39760_AT1G62380
AT5G67300	MYB44	AT4G38580	HIPP26	Elongation_Phloem	0.015350881	0.015350881	1.3205572958650623e-12	11.879242751035466	Phloem	AT5G67300_AT4G38580
AT4G37180	HHO5	AT1G63820	AT1G63820	Elongation_Phloem	0.015350782	0.015350782	1.0634097435942079e-7	6.973299364738587	Phloem	AT4G37180_AT1G63820
AT1G17520	AT1G17520	AT3G51260	PAD1	Elongation_Phloem	0.015350682	0.015350682	1.0554647272368757e-13	12.976556275878213	Phloem	AT1G17520_AT3G51260
AT2G28810	DOF2.2	AT2G41250	AT2G41250	Elongation_Phloem	-0.015349222	0.015349222	7.391197476378531e-12	11.131285194182592	Phloem	AT2G28810_AT2G41250
AT4G25470	DREB1C	AT2G18160	BZIP2	Elongation_Phloem	-0.01534912	0.01534912	6.157606969667835e-10	9.210588034879367	Phloem	AT4G25470_AT2G18160
AT4G14410	BHLH104	AT2G28810	DOF2.2	Elongation_Phloem	-0.015348605	0.015348605	5.414743696297314e-17	16.26642209562558	Phloem	AT4G14410_AT2G28810
AT3G04670	WRKY39	AT3G60770	RPS13A	Elongation_Phloem	-0.015348375	0.015348375	8.146952230136769e-6	5.089004830178719	Phloem	AT3G04670_AT3G60770
AT2G43000	JUB1	AT2G36620	RPL24A	Elongation_Phloem	-0.015346815	0.015346815	1.4210724555306854e-16	15.847383778346316	Phloem	AT2G43000_AT2G36620
AT1G69690	TCP15	AT4G38740	CYP18-3	Elongation_Phloem	-0.01534471	0.01534471	2.2639574166056972e-9	8.645131746170645	Phloem	AT1G69690_AT4G38740
AT2G04880	WRKY1	AT2G47390	AT2G47390	Elongation_Phloem	0.015344249	0.015344249	2.0771763791578442e-13	12.68252662467689	Phloem	AT2G04880_AT2G47390
AT3G01220	ATHB-20	AT1G33240	AT-GTL1	Elongation_Phloem	0.015344101	0.015344101	9.568629911494613e-12	11.01915024241906	Phloem	AT3G01220_AT1G33240
AT2G18350	ZHD6	AT2G05990	MOD1	Elongation_Phloem	0.015343722	0.015343722	2.9119556516402283e-13	12.535815243505496	Phloem	AT2G18350_AT2G05990
AT5G62940	DOF5.6	AT4G35040	BZIP19	Elongation_Phloem	-0.015343684	0.015343684	4.298497411519371e-9	8.366683330450256	Phloem	AT5G62940_AT4G35040
AT3G24050	GATA1	AT4G00860	ATOZI1	Elongation_Phloem	0.0153423995	0.0153423995	6.799408692988675e-12	11.167528853843486	Phloem	AT3G24050_AT4G00860
AT5G64750	ABR1	AT1G19180	TIFY10A	Elongation_Phloem	0.015342231	0.015342231	1.087297901423884e-14	13.963651450192117	Phloem	AT5G64750_AT1G19180
AT4G11660	HSFB2B	AT2G47380	AT2G47380	Elongation_Phloem	0.01534197	0.01534197	8.485743336016332e-10	9.071310108256128	Phloem	AT4G11660_AT2G47380
AT4G17750	HSFA1A	AT2G31490	AT2G31490	Elongation_Phloem	-0.015340991	0.015340991	2.3108615104705698e-11	10.636226080933978	Phloem	AT4G17750_AT2G31490
AT5G63260	AT5G63260	AT3G62400	AT3G62400	Elongation_Phloem	0.01534006	0.01534006	6.8824042408446025e-12	11.162259822500864	Phloem	AT5G63260_AT3G62400
AT1G29160	DOF1.5	AT1G54410	HIRD11	Elongation_Phloem	-0.015339224	0.015339224	5.762656667211301e-6	5.239377254438656	Phloem	AT1G29160_AT1G54410
AT2G37120	S1FA2	AT5G22440	RPL10AC	Elongation_Phloem	0.015338886	0.015338886	1.4277155921058468e-12	11.845358297518384	Phloem	AT2G37120_AT5G22440
AT2G45050	GATA2	AT1G69040	ACR4	Elongation_Phloem	0.015338622	0.015338622	3.417374797528818e-13	12.466307387729682	Phloem	AT2G45050_AT1G69040
AT3G01220	ATHB-20	AT1G67350	AT1G67350	Elongation_Phloem	0.01533812	0.01533812	1.124870611137044e-9	8.948897429642294	Phloem	AT3G01220_AT1G67350
AT5G13330	ERF113	AT3G28950	AIG2C	Elongation_Phloem	-0.01533761	0.01533761	2.6054427338534424e-9	8.584118467937545	Phloem	AT5G13330_AT3G28950
AT5G67300	MYB44	AT1G20693	HMGB2	Elongation_Phloem	-0.015337301	0.015337301	5.533825475891326e-10	9.256974541626679	Phloem	AT5G67300_AT1G20693
AT5G63260	AT5G63260	AT5G56150	UBC30	Elongation_Phloem	0.015336808	0.015336808	4.5528594726672726e-11	10.341715754301303	Phloem	AT5G63260_AT5G56150
AT3G01220	ATHB-20	AT1G08880	HTA5	Elongation_Phloem	0.0153360935	0.0153360935	1.095177954837021e-9	8.960515306828954	Phloem	AT3G01220_AT1G08880
AT5G08130	BIM1	AT3G12710	AT3G12710	Elongation_Phloem	0.015336035	0.015336035	1.664165781480548e-11	10.77880341218236	Phloem	AT5G08130_AT3G12710
AT2G03500	EFM	AT1G56330	SAR1B	Elongation_Phloem	0.015335765	0.015335765	4.084846131036135e-14	13.38882429793218	Phloem	AT2G03500_AT1G56330
AT4G17460	HAT1	AT3G06070	AT3G06070	Elongation_Phloem	0.0153355915	0.0153355915	5.236978908473031e-11	10.280919175182383	Phloem	AT4G17460_AT3G06070
AT1G49560	HHO6	AT2G17800	ARAC1	Elongation_Phloem	0.015335474	0.015335474	4.766695042048635e-12	11.321782631960517	Phloem	AT1G49560_AT2G17800
AT5G23090	DR1	AT1G53910	RAP2-12	Elongation_Phloem	0.015333932	0.015333932	5.547463037962536e-7	6.25590558273496	Phloem	AT5G23090_AT1G53910
AT2G30250	WRKY25	AT5G14030	AT5G14030	Elongation_Phloem	-0.015333347	0.015333347	1.631430592453912e-9	8.787431398097661	Phloem	AT2G30250_AT5G14030
AT5G08130	BIM1	AT3G01470	HAT5	Elongation_Phloem	0.015333224	0.015333224	1.0859576342794563e-12	11.964187117249518	Phloem	AT5G08130_AT3G01470
AT3G19290	ABF4	AT4G36990	HSFB1	Elongation_Phloem	0.015333095	0.015333095	2.118721188266535e-11	10.673926190228388	Phloem	AT3G19290_AT4G36990
AT2G46590	DOF2.5	AT2G34140	CDF4	Elongation_Phloem	0.01533252	0.01533252	4.334813940431076e-13	12.363029538644108	Phloem	AT2G46590_AT2G34140
AT2G23340	ERF008	AT4G31420	AT4G31420	Elongation_Phloem	0.015331941	0.015331941	4.1352289491970123e-13	12.383500440495881	Phloem	AT2G23340_AT4G31420
AT1G33240	AT-GTL1	AT3G08610	AT3G08610	Elongation_Phloem	-0.015331898	0.015331898	7.159436980398258e-15	14.145121129357005	Phloem	AT1G33240_AT3G08610
AT5G17260	NAC086	AT5G14030	AT5G14030	Elongation_Phloem	-0.0153316	0.0153316	1.1559192255973012e-8	7.937072512890416	Phloem	AT5G17260_AT5G14030
AT1G66230	MYB20	AT1G71040	LPR2	Elongation_Phloem	0.015330834	0.015330834	7.306585005149209e-12	11.13628555874099	Phloem	AT1G66230_AT1G71040
AT3G51910	HSFA7A	AT3G60245	RPL37AC	Elongation_Phloem	-0.015330664	0.015330664	6.476028288913951e-15	14.188691262807422	Phloem	AT3G51910_AT3G60245
AT5G63790	ANAC102	AT4G21105	AT4G21105	Elongation_Phloem	-0.01532978	0.01532978	3.1950180865633467e-10	9.495526679016558	Phloem	AT5G63790_AT4G21105
AT3G24120	AT3G24120	AT5G27670	HTA7	Elongation_Phloem	0.015329588	0.015329588	3.8528314426353035e-11	10.414219990502867	Phloem	AT3G24120_AT5G27670
AT1G53910	RAP2-12	AT2G20562	AT2G20562	Elongation_Phloem	-0.015329157	0.015329157	1.7993987727895511e-9	8.74487258005051	Phloem	AT1G53910_AT2G20562
AT3G51910	HSFA7A	AT1G08880	HTA5	Elongation_Phloem	0.015329109	0.015329109	1.3595191492621878e-12	11.866614670856672	Phloem	AT3G51910_AT1G08880
AT4G24060	DOF4.6	AT3G06962	AT3G06962	Elongation_Phloem	-0.015328322	0.015328322	1.668542028497843e-8	7.7776628495337246	Phloem	AT4G24060_AT3G06962
AT1G76890	GT-2	AT2G18160	BZIP2	Elongation_Phloem	0.0153281465	0.0153281465	1.904457144410912e-12	11.7202287957283	Phloem	AT1G76890_AT2G18160
AT1G19000	AT1G19000	AT2G41250	AT2G41250	Elongation_Phloem	0.015327654	0.015327654	4.2913626828945544e-10	9.367404779682289	Phloem	AT1G19000_AT2G41250
AT1G49560	HHO6	AT1G01300	APF2	Elongation_Phloem	0.015327429	0.015327429	5.878239493162287e-11	10.230752723734657	Phloem	AT1G49560_AT1G01300
AT5G62430	CDF1	AT2G02050	AT2G02050	Elongation_Phloem	0.015327321	0.015327321	6.338886953514202e-7	6.197986993282885	Phloem	AT5G62430_AT2G02050
AT1G13260	RAV1	AT5G63790	ANAC102	Elongation_Phloem	0.015326302	0.015326302	5.378846940705559e-13	12.269310813731305	Phloem	AT1G13260_AT5G63790
AT1G74840	AT1G74840	AT1G11545	XTH8	Elongation_Phloem	-0.015325894	0.015325894	5.572271488579513e-10	9.253967732319921	Phloem	AT1G74840_AT1G11545
AT3G50060	MYB77	AT2G41250	AT2G41250	Elongation_Phloem	0.015325535	0.015325535	3.023931977009655e-11	10.519427982463695	Phloem	AT3G50060_AT2G41250
AT1G78080	RAP2-4	AT1G11545	XTH8	Elongation_Phloem	-0.015324934	0.015324934	5.108538190880711e-7	6.2917033555321105	Phloem	AT1G78080_AT1G11545
AT5G64750	ABR1	AT1G64530	NLP6	Elongation_Phloem	-0.015324618	0.015324618	5.3237397249515004e-12	11.273783185124566	Phloem	AT5G64750_AT1G64530
AT1G74660	MIF1	AT2G31085	CLE6	Elongation_Phloem	-0.015324049	0.015324049	3.737770645129595e-9	8.427387351060606	Phloem	AT1G74660_AT2G31085
AT2G46770	NAC043	AT1G77350	AT1G77350	Elongation_Phloem	0.015323926	0.015323926	6.429788732004999e-14	13.19180329675413	Phloem	AT2G46770_AT1G77350
AT2G23340	ERF008	AT3G58730	VHA-D	Elongation_Phloem	0.015323445	0.015323445	3.406302338534636e-11	10.467716807304155	Phloem	AT2G23340_AT3G58730
AT1G53910	RAP2-12	AT5G57290	RPP3B	Elongation_Phloem	0.015323379	0.015323379	1.382883943789621e-4	3.8592142657957327	Phloem	AT1G53910_AT5G57290
AT1G69690	TCP15	AT3G23390	RPL36AB	Elongation_Phloem	-0.01532255	0.01532255	2.9376654104433894e-9	8.531997670313288	Phloem	AT1G69690_AT3G23390
AT5G19790	RAP2-11	AT1G27530	AT1G27530	Elongation_Phloem	0.015322475	0.015322475	8.334034547434135e-8	7.079144703575296	Phloem	AT5G19790_AT1G27530
AT1G29280	WRKY65	AT4G01610	CATHB3	Elongation_Phloem	0.015322354	0.015322354	5.4676451406902286e-9	8.262199679627457	Phloem	AT1G29280_AT4G01610
AT5G11260	HY5	AT3G15540	IAA19	Elongation_Phloem	0.015322291	0.015322291	4.122454099421884e-15	14.384844171214983	Phloem	AT5G11260_AT3G15540
AT5G62020	HSFB2A	AT5G40830	AT5G40830	Elongation_Phloem	-0.015321525	0.015321525	1.2689430055255713e-10	9.896557883769448	Phloem	AT5G62020_AT5G40830
AT4G37260	MYB73	AT5G66510	GAMMA CA3	Elongation_Phloem	-0.01532012	0.01532012	1.9046872751879116e-8	7.720176319625701	Phloem	AT4G37260_AT5G66510
AT5G64810	WRKY51	AT4G01480	PPA5	Elongation_Phloem	0.015318031	0.015318031	1.8358339615398965e-7	6.736166600285002	Phloem	AT5G64810_AT4G01480
AT1G80840	WRKY40	AT5G59820	ZAT12	Elongation_Phloem	0.015317572	0.015317572	8.097564127954642e-12	11.0916456039468	Phloem	AT1G80840_AT5G59820
AT2G47070	SPL1	AT2G17560	HMGB4	Elongation_Phloem	-0.0153173935	0.0153173935	5.552164591787043e-12	11.255537667869241	Phloem	AT2G47070_AT2G17560
AT5G62940	DOF5.6	AT2G30590	WRKY21	Elongation_Phloem	0.015316271	0.015316271	5.2969123549976904e-14	13.275977213029247	Phloem	AT5G62940_AT2G30590
AT4G31800	WRKY18	AT1G01360	PYL9	Elongation_Phloem	0.015314931	0.015314931	2.5846216604226085e-11	10.5876030203906	Phloem	AT4G31800_AT1G01360
AT1G43160	RAP2-6	AT5G15350	ENODL17	Elongation_Phloem	-0.015314809	0.015314809	9.924354193732676e-9	8.00329774443624	Phloem	AT1G43160_AT5G15350
AT2G37590	DOF2.4	AT5G66510	GAMMA CA3	Elongation_Phloem	-0.015314793	0.015314793	4.5490736005264526e-5	4.342077036561137	Phloem	AT2G37590_AT5G66510
AT3G61850	DAG1	AT2G33310	IAA13	Elongation_Phloem	0.015314567	0.015314567	2.768913978345467e-9	8.557690536240772	Phloem	AT3G61850_AT2G33310
AT3G12730	PHL12	AT2G20635	BUB1	Elongation_Phloem	0.015313317	0.015313317	1.9916195169552649e-16	15.700793626489547	Phloem	AT3G12730_AT2G20635
AT1G51070	bHLH115	AT3G48940	AT3G48940	Elongation_Phloem	0.015312984	0.015312984	7.19506958425287e-7	6.142965001600771	Phloem	AT1G51070_AT3G48940
AT3G50060	MYB77	AT2G40620	BZIP18	Elongation_Phloem	0.015311732	0.015311732	2.5969091061697745e-10	9.585543250747948	Phloem	AT3G50060_AT2G40620
AT1G30330	ARF6	AT5G18380	RPS16C	Elongation_Phloem	0.015311645	0.015311645	1.6546469175905788e-14	13.781294665393748	Phloem	AT1G30330_AT5G18380
AT4G24060	DOF4.6	AT5G35620	EIF(ISO)4E	Elongation_Phloem	0.015311122	0.015311122	2.000358573975744e-6	5.698892147965617	Phloem	AT4G24060_AT5G35620
AT2G38880	NF-YB1	AT2G23600	ACL	Elongation_Phloem	-0.015310043	0.015310043	1.846040756578463e-9	8.73375871492347	Phloem	AT2G38880_AT2G23600
AT3G07340	BHLH62	AT1G71520	ERF020	Elongation_Phloem	0.015310016	0.015310016	2.2480496619701457e-12	11.648194098938669	Phloem	AT3G07340_AT1G71520
AT1G06850	AtbZIP52	AT1G30630	AT1G30630	Elongation_Phloem	0.015309329	0.015309329	1.6243744881268297e-12	11.789313840009843	Phloem	AT1G06850_AT1G30630
AT1G13260	RAV1	AT1G51070	bHLH115	Elongation_Phloem	-0.01530816	0.01530816	1.3105809263676898e-12	11.882536156869381	Phloem	AT1G13260_AT1G51070
AT2G34140	CDF4	AT1G22710	SUC2	Elongation_Phloem	0.015307662	0.015307662	4.438124246993263e-8	7.352800543692958	Phloem	AT2G34140_AT1G22710
AT4G16110	ARR2	AT1G08160	AT1G08160	Elongation_Phloem	-0.015306821	0.015306821	4.140769419487269e-10	9.382918952697919	Phloem	AT4G16110_AT1G08160
AT1G19000	AT1G19000	AT2G38130	MAK3	Elongation_Phloem	0.015306656	0.015306656	3.7741832414846795e-14	13.423177018099613	Phloem	AT1G19000_AT2G38130
AT3G09600	RVE8	AT2G24940	MP3	Elongation_Phloem	0.015305908	0.015305908	1.94369865846996e-11	10.71137106508255	Phloem	AT3G09600_AT2G24940
AT1G64620	DOF1.8	AT1G62380	ACO2	Elongation_Phloem	-0.015303276	0.015303276	1.2321260578220526e-10	9.909344857580765	Phloem	AT1G64620_AT1G62380
AT4G39780	ERF060	AT4G37180	HHO5	Elongation_Phloem	0.015302037	0.015302037	1.6641780386485051e-12	11.778800213462098	Phloem	AT4G39780_AT4G37180
AT2G44940	ERF034	AT2G18020	RPL8A	Elongation_Phloem	-0.015301994	0.015301994	5.325876352414569e-12	11.273608920527082	Phloem	AT2G44940_AT2G18020
AT1G55520	TBP2	AT5G13450	ATP5	Elongation_Phloem	0.015300764	0.015300764	3.2179118864061364e-4	3.492425852024283	Phloem	AT1G55520_AT5G13450
AT3G12130	AT3G12130	AT1G54575	AT1G54575	Elongation_Phloem	-0.015300191	0.015300191	3.574948057477677e-5	4.446730263936943	Phloem	AT3G12130_AT1G54575
AT3G19580	AZF2	AT4G27410	RD26	Elongation_Phloem	0.01530009	0.01530009	1.3217767222559947e-11	10.878841900736727	Phloem	AT3G19580_AT4G27410
AT2G18380	GATA20	AT5G03345	AT5G03345	Elongation_Phloem	0.01530008	0.01530008	4.0852921343753015e-8	7.3887768821399344	Phloem	AT2G18380_AT5G03345
AT5G61890	ERF114	AT2G31085	CLE6	Elongation_Phloem	-0.015299012	0.015299012	2.712506613459991e-5	4.566629194273117	Phloem	AT5G61890_AT2G31085
AT5G42520	BPC6	AT1G27450	APT1	Elongation_Phloem	0.015298685	0.015298685	1.7550923370665093e-9	8.755700029953967	Phloem	AT5G42520_AT1G27450
AT3G57800	BHLH60	AT2G16600	CYP19-1	Elongation_Phloem	-0.015297362	0.015297362	5.402054145035935e-6	5.267441067173284	Phloem	AT3G57800_AT2G16600
AT4G11140	CRF1	AT3G08690	UBC11	Elongation_Phloem	-0.015297245	0.015297245	2.8385011153695838e-8	7.546910930785491	Phloem	AT4G11140_AT3G08690
AT4G06746	RAP2-9	AT2G34300	AT2G34300	Elongation_Phloem	-0.0152972285	0.0152972285	2.7828932319920663e-4	3.5555034554144895	Phloem	AT4G06746_AT2G34300
AT1G69690	TCP15	AT1G52600	AT1G52600	Elongation_Phloem	0.015296691	0.015296691	6.478580605492366e-8	7.188520133438802	Phloem	AT1G69690_AT1G52600
AT1G25580	SOG1	AT3G45980	H2B	Elongation_Phloem	0.0152961565	0.0152961565	9.199519201719472e-16	15.036234869773637	Phloem	AT1G25580_AT3G45980
AT5G62020	HSFB2A	AT1G31335	AT1G31335	Elongation_Phloem	-0.015295194	0.015295194	1.5252234364206987e-7	6.816666530024393	Phloem	AT5G62020_AT1G31335
AT2G34710	ATHB-14	AT5G62690	TUBB3	Elongation_Phloem	0.015294578	0.015294578	5.592570082769991e-11	10.252388564876469	Phloem	AT2G34710_AT5G62690
AT4G17460	HAT1	AT1G10200	WLIM1	Elongation_Phloem	-0.0152937295	0.0152937295	5.638754047184332e-10	9.248816848181674	Phloem	AT4G17460_AT1G10200
AT1G19000	AT1G19000	AT4G02930	TUFA	Elongation_Phloem	0.015293577	0.015293577	1.3920845862410685e-6	5.856334375198404	Phloem	AT1G19000_AT4G02930
AT2G46590	DOF2.5	AT2G23600	ACL	Elongation_Phloem	-0.015293008	0.015293008	2.0188962372955606e-9	8.694886001377304	Phloem	AT2G46590_AT2G23600
AT4G36990	HSFB1	AT5G11500	AT5G11500	Elongation_Phloem	-0.015292438	0.015292438	2.1691587973146247e-6	5.663708653484621	Phloem	AT4G36990_AT5G11500
AT2G37590	DOF2.4	AT5G52840	AT5G52840	Elongation_Phloem	-0.01529219	0.01529219	2.3766135718446175e-10	9.62404142713111	Phloem	AT2G37590_AT5G52840
AT4G02590	UNE12	AT5G53120	SPDS3	Elongation_Phloem	0.015291701	0.015291701	3.841048740966852e-9	8.41555018182242	Phloem	AT4G02590_AT5G53120
AT5G02460	DOF5.1	AT3G19820	DIM	Elongation_Phloem	0.015290836	0.015290836	1.4287878431792091e-6	5.845032253628155	Phloem	AT5G02460_AT3G19820
AT5G05790	AT5G05790	AT4G29690	AT4G29690	Elongation_Phloem	0.015290493	0.015290493	6.307772080854034e-15	14.200124007450885	Phloem	AT5G05790_AT4G29690
AT5G63790	ANAC102	AT5G02610	AT5G02610	Elongation_Phloem	-0.015290143	0.015290143	6.823510637874728e-12	11.16599212704736	Phloem	AT5G63790_AT5G02610
AT3G53600	AT3G53600	AT1G70280	AT1G70280	Elongation_Phloem	0.015290127	0.015290127	1.835411079331797e-15	14.73626665103522	Phloem	AT3G53600_AT1G70280
AT4G16780	HAT4	AT5G62690	TUBB3	Elongation_Phloem	0.015288984	0.015288984	1.9841194324442034e-9	8.702432189394369	Phloem	AT4G16780_AT5G62690
AT4G17500	ERF1A	AT1G10380	AT1G10380	Elongation_Phloem	-0.0152888065	0.0152888065	1.2729112370052983e-13	12.895201879632149	Phloem	AT4G17500_AT1G10380
AT5G47660	AT5G47660	AT5G59870	HTA6	Elongation_Phloem	0.01528868	0.01528868	7.762021459513475e-12	11.110025160908629	Phloem	AT5G47660_AT5G59870
AT1G68550	ERF118	AT5G26667	PYR6	Elongation_Phloem	-0.015288025	0.015288025	9.784289198555757e-7	6.009470719148309	Phloem	AT1G68550_AT5G26667
AT2G03500	EFM	AT5G54660	HSP21.7	Elongation_Phloem	0.015287835	0.015287835	7.034810907611874e-8	7.152747571702501	Phloem	AT2G03500_AT5G54660
AT1G51600	GATA28	AT1G74950	TIFY10B	Elongation_Phloem	-0.01528716	0.01528716	3.3864473214220257e-9	8.470255675762232	Phloem	AT1G51600_AT1G74950
AT4G17490	ERF6	AT5G13780	NAA10	Elongation_Phloem	0.015285941	0.015285941	3.3562798667657194e-12	11.474141832252062	Phloem	AT4G17490_AT5G13780
AT1G76580	AT1G76580	AT1G43890	RABC1	Elongation_Phloem	-0.015285784	0.015285784	5.134600137832806e-12	11.289493371870881	Phloem	AT1G76580_AT1G43890
AT3G49530	NAC062	AT2G44840	ERF13	Elongation_Phloem	0.015284547	0.015284547	1.8003077800787276e-10	9.744653241694845	Phloem	AT3G49530_AT2G44840
AT4G25480	DREB1A	AT1G44100	AAP5	Elongation_Phloem	0.015284217	0.015284217	1.1274626852883773e-10	9.947897822701904	Phloem	AT4G25480_AT1G44100
AT2G46590	DOF2.5	AT1G14200	AT1G14200	Elongation_Phloem	0.015283383	0.015283383	4.88941245148338e-11	10.310743325827202	Phloem	AT2G46590_AT1G14200
AT5G65210	TGA1	AT5G51040	AT5G51040	Elongation_Phloem	-0.015283154	0.015283154	8.833922060933613e-9	8.053846436711742	Phloem	AT5G65210_AT5G51040
AT1G26960	ATHB-23	AT2G46630	AT2G46630	Elongation_Phloem	0.01528281	0.01528281	2.4149651199799004e-12	11.617089137504458	Phloem	AT1G26960_AT2G46630
AT3G50410	DOF3.4	AT5G49320	AT5G49320	Elongation_Phloem	0.015281024	0.015281024	1.6427143027014056e-8	7.784437961549253	Phloem	AT3G50410_AT5G49320
AT2G45050	GATA2	AT1G54580	ACP2	Elongation_Phloem	0.015281008	0.015281008	1.321600040416042e-10	9.87889995674247	Phloem	AT2G45050_AT1G54580
AT4G36900	RAP2-10	AT2G34300	AT2G34300	Elongation_Phloem	0.015278379	0.015278379	0.0010519587978352887	2.978001269900148	Phloem	AT4G36900_AT2G34300
AT5G17300	RVE1	AT5G59090	SBT4.12	Elongation_Phloem	-0.015277532	0.015277532	2.3275997286394156e-7	6.633091702110355	Phloem	AT5G17300_AT5G59090
AT1G69780	ATHB-13	AT3G58120	BZIP61	Elongation_Phloem	0.015276645	0.015276645	1.3944702241942495e-16	15.855590754690288	Phloem	AT1G69780_AT3G58120
AT3G62420	BZIP53	AT4G24670	TAR2	Elongation_Phloem	0.015276257	0.015276257	3.8043287995310115e-11	10.419721955022995	Phloem	AT3G62420_AT4G24670
AT3G55370	OBP3	AT1G13440	GAPC2	Elongation_Phloem	-0.015275601	0.015275601	3.230060073903711e-11	10.49078940041742	Phloem	AT3G55370_AT1G13440
AT4G40060	ATHB-16	AT1G74840	AT1G74840	Elongation_Phloem	-0.01527541	0.01527541	2.495441123348974e-8	7.602852672284052	Phloem	AT4G40060_AT1G74840
AT1G51140	BHLH122	AT1G62380	ACO2	Elongation_Phloem	0.015274601	0.015274601	2.1606514182557375e-6	5.665415292968284	Phloem	AT1G51140_AT1G62380
AT5G47370	HAT2	AT4G17220	MAP70.5	Elongation_Phloem	-0.015273984000000001	0.015273984000000001	7.465680740005369e-9	8.126930586043597	Phloem	AT5G47370_AT4G17220
AT4G30980	LRL2	AT2G02130	PDF2.3	Elongation_Phloem	0.015273603	0.015273603	1.3848424294032562e-8	7.8585996388260355	Phloem	AT4G30980_AT2G02130
AT4G24060	DOF4.6	AT5G51040	AT5G51040	Elongation_Phloem	-0.015273488	0.015273488	3.771126826934148e-9	8.423528861571722	Phloem	AT4G24060_AT5G51040
AT3G04030	MYR2	AT1G62380	ACO2	Elongation_Phloem	-0.015273466	0.015273466	3.889210730128713e-11	10.410138524722782	Phloem	AT3G04030_AT1G62380
AT3G50650	SCL7	AT1G54575	AT1G54575	Elongation_Phloem	0.015273415	0.015273415	1.196445963404969e-6	5.922106911195957	Phloem	AT3G50650_AT1G54575
AT1G71520	ERF020	AT2G40140	CZF1	Elongation_Phloem	0.015272812	0.015272812	3.300958192369938e-11	10.481359976105319	Phloem	AT1G71520_AT2G40140
AT2G47520	ERF071	AT1G69295	PDCB4	Elongation_Phloem	0.01527194	0.01527194	6.177419951669974e-16	15.209192873570279	Phloem	AT2G47520_AT1G69295
AT3G01220	ATHB-20	AT3G02230	RGP1	Elongation_Phloem	0.0152711505	0.0152711505	2.331101193242019e-10	9.632438873320815	Phloem	AT3G01220_AT3G02230
AT3G03200	NAC045	AT5G59090	SBT4.12	Elongation_Phloem	0.015271134	0.015271134	9.1630669297377345e-08	7.037959141208685	Phloem	AT3G03200_AT5G59090
AT1G65910	anac028	AT5G42720	AT5G42720	Elongation_Phloem	0.015271097	0.015271097	1.1796560091694926e-13	12.92824461565925	Phloem	AT1G65910_AT5G42720
AT1G10120	BHLH74	AT2G40475	AT2G40475	Elongation_Phloem	0.0152710555	0.0152710555	1.4276333413173072e-13	12.845383317972583	Phloem	AT1G10120_AT2G40475
AT2G47460	MYB12	AT1G52740	HTA9	Elongation_Phloem	0.015270621	0.015270621	3.6547427696458895e-7	6.437143184411902	Phloem	AT2G47460_AT1G52740
AT4G24240	WRKY7	AT5G21090	LRR1	Elongation_Phloem	0.015270424	0.015270424	6.262275500748516e-9	8.2032678300722	Phloem	AT4G24240_AT5G21090
AT1G65910	anac028	AT4G25740	RPS10A	Elongation_Phloem	0.015270409	0.015270409	6.110999788569909e-9	8.213887731306016	Phloem	AT1G65910_AT4G25740
AT4G34590	BZIP11	AT2G11910	AT2G11910	Elongation_Phloem	0.015270012	0.015270012	4.109583956465471e-10	9.386202142736346	Phloem	AT4G34590_AT2G11910
AT1G01720	NAC002	AT4G13270	AT4G13270	Elongation_Phloem	-0.015269589	0.015269589	6.559061304661628e-7	6.183158309919456	Phloem	AT1G01720_AT4G13270
AT4G17490	ERF6	AT5G45110	NPR3	Elongation_Phloem	0.015269545	0.015269545	9.082744217549507e-9	8.041782915963655	Phloem	AT4G17490_AT5G45110
AT5G07310	ERF115	AT5G02600	NAKR1	Elongation_Phloem	0.015269388	0.015269388	3.270966723174402e-11	10.485323874100407	Phloem	AT5G07310_AT5G02600
AT1G69690	TCP15	AT5G67460	AT5G67460	Elongation_Phloem	0.01526876	0.01526876	3.410363109980249e-12	11.467199378114461	Phloem	AT1G69690_AT5G67460
AT5G62940	DOF5.6	AT1G79430	APL	Elongation_Phloem	0.015268517	0.015268517	3.309571001995128e-5	4.4802282973242535	Phloem	AT5G62940_AT1G79430
AT3G54810	GATA8	AT2G03090	EXPA15	Elongation_Phloem	0.015268243	0.015268243	1.0622349000920174e-14	13.973779433788295	Phloem	AT3G54810_AT2G03090
AT5G47390	KUA1	AT5G20090	MPC1	Elongation_Phloem	-0.0152681675	0.0152681675	3.77638079093365e-6	5.422924220130548	Phloem	AT5G47390_AT5G20090
AT1G07640	OBP2	AT1G11185	AT1G11185	Elongation_Phloem	0.015267412	0.015267412	2.4118128080109986e-7	6.617656402834828	Phloem	AT1G07640_AT1G11185
AT4G18170	WRKY28	AT5G59080	AT5G59080	Elongation_Phloem	0.015266681	0.015266681	4.5762356562057286e-11	10.339491619364816	Phloem	AT4G18170_AT5G59080
AT2G35530	BZIP16	AT1G78150	AT1G78150	Elongation_Phloem	0.015266565	0.015266565	2.8387146999627578e-15	14.546878253285358	Phloem	AT2G35530_AT1G78150
AT1G44830	ERF014	AT5G40150	PER63	Elongation_Phloem	0.015266552	0.015266552	7.804563517674028e-13	12.107651380515247	Phloem	AT1G44830_AT5G40150
AT1G49480	REM19	AT5G11740	AGP15	Elongation_Phloem	-0.015265859	0.015265859	4.292463959143518e-9	8.367293342622679	Phloem	AT1G49480_AT5G11740
AT1G33240	AT-GTL1	AT4G30410	IBL1	Elongation_Phloem	0.015265733	0.015265733	3.287887214848699e-15	14.483083088579969	Phloem	AT1G33240_AT4G30410
AT1G77450	NAC032	AT2G43160	EPSIN2	Elongation_Phloem	0.015265719	0.015265719	4.814946366733169e-13	12.317408546080788	Phloem	AT1G77450_AT2G43160
AT1G53170	ERF8	AT2G18110	AT2G18110	Elongation_Phloem	0.015265139	0.015265139	5.127572992116663e-7	6.290088148639194	Phloem	AT1G53170_AT2G18110
AT2G37590	DOF2.4	AT5G48560	BHLH78	Elongation_Phloem	-0.015264754	0.015264754	6.905585487043147e-19	18.160799494056747	Phloem	AT2G37590_AT5G48560
AT5G47370	HAT2	AT1G59730	TRX7	Elongation_Phloem	-0.015261234	0.015261234	1.8143385372099246e-7	6.741281674759572	Phloem	AT5G47370_AT1G59730
AT3G23690	BHLH77	AT2G21060	CSP4	Elongation_Phloem	0.015260697	0.015260697	1.2296282698489055e-9	8.910226160717933	Phloem	AT3G23690_AT2G21060
AT1G62300	WRKY6	AT2G36580	AT2G36580	Elongation_Phloem	0.015259555	0.015259555	1.9930308294773952e-15	14.700485983302343	Phloem	AT1G62300_AT2G36580
AT3G24120	AT3G24120	AT5G61230	PIA2	Elongation_Phloem	0.015259094	0.015259094	2.6115771523958277e-12	11.583097139513056	Phloem	AT3G24120_AT5G61230
AT1G79430	APL	AT1G11260	STP1	Elongation_Phloem	0.015257451	0.015257451	4.0458443230963506e-12	11.392990832124024	Phloem	AT1G79430_AT1G11260
AT3G22760	TCX3	AT2G03870	LSM7	Elongation_Phloem	-0.015256865	0.015256865	8.866423601086746e-7	6.052251523745028	Phloem	AT3G22760_AT2G03870
AT5G04410	NAC078	AT2G04240	XERICO	Elongation_Phloem	0.015256185	0.015256185	1.7373750561170278e-11	10.76010641804146	Phloem	AT5G04410_AT2G04240
AT3G07340	BHLH62	AT3G21600	AT3G21600	Elongation_Phloem	-0.01525572	0.01525572	3.794777376406164e-8	7.420813697247899	Phloem	AT3G07340_AT3G21600
AT5G08130	BIM1	AT3G61640	AGP20	Elongation_Phloem	0.015253595	0.015253595	1.6312577977260025e-10	9.787477399301533	Phloem	AT5G08130_AT3G61640
AT2G37590	DOF2.4	AT5G27690	HIPP36	Elongation_Phloem	-0.015252278	0.015252278	7.174246669429257e-8	7.144223695219252	Phloem	AT2G37590_AT5G27690
AT2G46680	ATHB-7	AT4G24180	TLP1	Elongation_Phloem	-0.015252024	0.015252024	1.0867865725336359e-11	10.963855736016543	Phloem	AT2G46680_AT4G24180
AT3G17730	anac057	AT5G11990	AT5G11990	Elongation_Phloem	0.015251839	0.015251839	2.705492742109343e-12	11.567753626790017	Phloem	AT3G17730_AT5G11990
AT1G70000	AT1G70000	AT5G35680	AT5G35680	Elongation_Phloem	0.01525089	0.01525089	8.575214785423911e-12	11.06675499327281	Phloem	AT1G70000_AT5G35680
AT4G37850	BHLH25	AT2G20820	AT2G20820	Elongation_Phloem	-0.015249883	0.015249883	8.811258629584268e-11	10.054962051083852	Phloem	AT4G37850_AT2G20820
AT5G47660	AT5G47660	AT3G19820	DIM	Elongation_Phloem	0.015249882	0.015249882	4.2110039041469884e-13	12.375614355932214	Phloem	AT5G47660_AT3G19820
AT3G04070	NAC047	AT1G62380	ACO2	Elongation_Phloem	0.015249867	0.015249867	4.186896293324695e-5	4.378107796165042	Phloem	AT3G04070_AT1G62380
AT1G54330	ANAC020	AT5G02450	RPL36C	Elongation_Phloem	-0.01524969	0.01524969	1.0204182819817697e-9	8.991221769101179	Phloem	AT1G54330_AT5G02450
AT1G49560	HHO6	AT4G36410	UBC17	Elongation_Phloem	-0.01524899	0.01524899	7.81709113446627e-6	5.106954824851748	Phloem	AT1G49560_AT4G36410
AT5G54680	ILR3	AT1G75210	AT1G75210	Elongation_Phloem	0.015248757	0.015248757	4.4046278000722824e-14	13.356090784460608	Phloem	AT5G54680_AT1G75210
AT5G62940	DOF5.6	AT3G55360	ECR	Elongation_Phloem	-0.015248302	0.015248302	8.92313947358308e-9	8.049482318699075	Phloem	AT5G62940_AT3G55360
AT3G04670	WRKY39	AT3G55410	AT3G55410	Elongation_Phloem	-0.015248135	0.015248135	1.8147624656552543e-7	6.741180211733208	Phloem	AT3G04670_AT3G55410
AT4G36900	RAP2-10	AT1G65290	MTACP2	Elongation_Phloem	0.015247506	0.015247506	9.08991737319652e-9	8.041440064470871	Phloem	AT4G36900_AT1G65290
AT3G22830	HSFA6B	AT1G10200	WLIM1	Elongation_Phloem	-0.015246861	0.015246861	1.963743888276362e-12	11.706915153596519	Phloem	AT3G22830_AT1G10200
AT1G69580	AT1G69580	AT3G14310	PME3	Elongation_Phloem	-0.01524664	0.01524664	3.4529045367435214e-10	9.461815428525329	Phloem	AT1G69580_AT3G14310
AT1G22640	MYB3	AT4G30410	IBL1	Elongation_Phloem	0.015246334	0.015246334	6.283553133351823e-13	12.201794708199246	Phloem	AT1G22640_AT4G30410
AT1G13960	WRKY4	AT1G21830	AT1G21830	Elongation_Phloem	0.0152450865	0.0152450865	1.4859017328432514e-12	11.828009910827848	Phloem	AT1G13960_AT1G21830
AT5G11260	HY5	AT1G04410	MDH1	Elongation_Phloem	0.015244915	0.015244915	9.943799814746499e-13	12.002447627349724	Phloem	AT5G11260_AT1G04410
AT4G37180	HHO5	AT5G10030	TGA4	Elongation_Phloem	0.015244409	0.015244409	6.766063833935563e-13	12.169663909209108	Phloem	AT4G37180_AT5G10030
AT4G37260	MYB73	AT1G62380	ACO2	Elongation_Phloem	-0.015243858	0.015243858	2.765570248484647e-4	3.558215305503705	Phloem	AT4G37260_AT1G62380
AT2G40620	BZIP18	AT1G08970	NFYC9	Elongation_Phloem	0.0152436495	0.0152436495	9.62397955162019e-16	15.016645308426726	Phloem	AT2G40620_AT1G08970
AT1G71520	ERF020	AT4G38740	CYP18-3	Elongation_Phloem	0.015243138	0.015243138	8.060232267475753e-9	8.093652443178826	Phloem	AT1G71520_AT4G38740
AT1G48610	AT1G48610	AT1G16022	AT1G16022	Elongation_Phloem	-0.01524267	0.01524267	7.780626949109336e-13	12.10898540692183	Phloem	AT1G48610_AT1G16022
AT3G57800	BHLH60	AT1G74340	DPMS2	Elongation_Phloem	0.015242266	0.015242266	7.966623809209764e-11	10.098725690107145	Phloem	AT3G57800_AT1G74340
AT3G54620	BZIP25	AT5G65280	GCL1	Elongation_Phloem	0.01524103	0.01524103	8.913562670141555e-13	12.049948677699195	Phloem	AT3G54620_AT5G65280
AT5G08330	TCP21	AT5G19190	AT5G19190	Elongation_Phloem	0.015240719	0.015240719	1.5836673503269298e-11	10.800336036817939	Phloem	AT5G08330_AT5G19190
AT5G11260	HY5	AT4G12040	SAP7	Elongation_Phloem	0.01524035	0.01524035	4.660377578110562e-11	10.331578895875023	Phloem	AT5G11260_AT4G12040
AT5G47370	HAT2	AT5G11740	AGP15	Elongation_Phloem	0.015240132	0.015240132	5.584806917972427e-8	7.252991837035149	Phloem	AT5G47370_AT5G11740
AT1G10120	BHLH74	AT3G42790	AL3	Elongation_Phloem	-0.015240061	0.015240061	1.1840980392385522e-9	8.926612338037412	Phloem	AT1G10120_AT3G42790
AT1G19000	AT1G19000	AT4G09030	AGP10	Elongation_Phloem	-0.015239295	0.015239295	9.26948562913179e-6	5.032944364520832	Phloem	AT1G19000_AT4G09030
AT1G29160	DOF1.5	AT1G13380	AT1G13380	Elongation_Phloem	0.015238677	0.015238677	1.3956816250536615e-13	12.855213639199736	Phloem	AT1G29160_AT1G13380
AT3G22830	HSFA6B	AT4G10450	RPL9D	Elongation_Phloem	-0.015238465	0.015238465	2.438094663424242e-9	8.612949436123438	Phloem	AT3G22830_AT4G10450
AT3G20310	ERF7	AT1G23530	AT1G23530	Elongation_Phloem	-0.015238366	0.015238366	2.8286991202821085e-7	6.548413244607501	Phloem	AT3G20310_AT1G23530
AT2G47460	MYB12	AT2G06025	AT2G06025	Elongation_Phloem	0.015236932	0.015236932	7.561259975861846e-17	16.12140582950276	Phloem	AT2G47460_AT2G06025
AT1G53910	RAP2-12	AT3G18410	AT3G18410	Elongation_Phloem	0.015236928	0.015236928	9.875393888658433e-9	8.0054455731436	Phloem	AT1G53910_AT3G18410
AT3G50410	DOF3.4	AT2G39900	WLIN2A	Elongation_Phloem	-0.015236017	0.015236017	1.0753223973851882e-7	6.968461308386575	Phloem	AT3G50410_AT2G39900
AT5G08330	TCP21	AT4G00860	ATOZI1	Elongation_Phloem	0.015235773	0.015235773	3.1309154577784144e-9	8.504328659216695	Phloem	AT5G08330_AT4G00860
AT1G34370	STOP1	AT4G34265	AT4G34265	Elongation_Phloem	0.015235353	0.015235353	1.3744401018525988e-6	5.861874181976727	Phloem	AT1G34370_AT4G34265
AT5G20240	PI	AT5G59613	AT5G59613	Elongation_Phloem	-0.015234977	0.015234977	2.593224282541742e-6	5.5861599203853025	Phloem	AT5G20240_AT5G59613
AT5G37260	RVE2	AT5G54660	HSP21.7	Elongation_Phloem	0.015233469	0.015233469	3.6278954853895093e-9	8.440345232850206	Phloem	AT5G37260_AT5G54660
AT4G11140	CRF1	AT4G00810	RPP1B	Elongation_Phloem	-0.015233159	0.015233159	1.8715256857724783e-6	5.7278042080298155	Phloem	AT4G11140_AT4G00810
AT5G67300	MYB44	AT5G02450	RPL36C	Elongation_Phloem	-0.015232945	0.015232945	1.0239048583255982e-8	7.989740396313162	Phloem	AT5G67300_AT5G02450
AT5G11260	HY5	AT3G24100	AT3G24100	Elongation_Phloem	-0.015232665	0.015232665	6.555418492397812e-8	7.18339957809478	Phloem	AT5G11260_AT3G24100
AT3G22830	HSFA6B	AT5G45420	MAMYB	Elongation_Phloem	-0.015232205	0.015232205	7.181058874725931e-12	11.14381151264565	Phloem	AT3G22830_AT5G45420
AT3G17730	anac057	AT1G23730	BCA3	Elongation_Phloem	-0.01523191	0.01523191	3.20500784727082e-10	9.49417090279969	Phloem	AT3G17730_AT1G23730
AT4G06746	RAP2-9	AT4G27410	RD26	Elongation_Phloem	0.015231775	0.015231775	9.606561282154444e-12	11.017432042450212	Phloem	AT4G06746_AT4G27410
AT1G79430	APL	AT3G01470	HAT5	Elongation_Phloem	0.015231395	0.015231395	1.11713806107777e-10	9.951893151451022	Phloem	AT1G79430_AT3G01470
AT3G10480	ANAC050	AT5G20090	MPC1	Elongation_Phloem	0.015230925	0.015230925	1.8064209680361847e-11	10.743181034315498	Phloem	AT3G10480_AT5G20090
AT3G61850	DAG1	AT1G74340	DPMS2	Elongation_Phloem	0.015230704	0.015230704	3.797277095330898e-7	6.420527710318118	Phloem	AT3G61850_AT1G74340
AT5G58900	AT5G58900	AT5G48480	AT5G48480	Elongation_Phloem	-0.0152295185	0.0152295185	2.2677345938356445e-18	17.644407774813264	Phloem	AT5G58900_AT5G48480
AT1G09770	CDC5	AT4G34590	BZIP11	Elongation_Phloem	0.015229361	0.015229361	1.2327029503541111e-15	14.909141564575798	Phloem	AT1G09770_AT4G34590
AT5G65310	ATHB-5	AT5G15230	GASA4	Elongation_Phloem	0.0152290985	0.0152290985	1.315118164198022e-13	12.881035223787448	Phloem	AT5G65310_AT5G15230
AT5G58900	AT5G58900	AT1G10380	AT1G10380	Elongation_Phloem	0.015228989	0.015228989	3.327905532986391e-13	12.47782901023138	Phloem	AT5G58900_AT1G10380
AT1G19000	AT1G19000	AT3G23820	GAE6	Elongation_Phloem	0.015228756	0.015228756	3.597319986652393e-14	13.444020929360661	Phloem	AT1G19000_AT3G23820
AT2G03500	EFM	AT5G40890	CLC-A	Elongation_Phloem	-0.015228653	0.015228653	1.1105337274037275e-9	8.954468247198445	Phloem	AT2G03500_AT5G40890
AT4G37180	HHO5	AT3G23000	CIPK7	Elongation_Phloem	0.015227471	0.015227471	1.4408393117992612e-12	11.84138445075447	Phloem	AT4G37180_AT3G23000
AT5G13180	NAC083	AT3G42790	AL3	Elongation_Phloem	0.015226597	0.015226597	1.1147674069629967e-8	7.952815737467744	Phloem	AT5G13180_AT3G42790
AT4G01250	WRKY22	AT1G11185	AT1G11185	Elongation_Phloem	0.0152255	0.0152255	2.484503597878598e-6	5.6047603700041035	Phloem	AT4G01250_AT1G11185
AT1G72740	AT1G72740	AT4G33780	AT4G33780	Elongation_Phloem	0.015224592	0.015224592	4.290738392470169e-6	5.367467963717181	Phloem	AT1G72740_AT4G33780
AT2G23320	WRKY15	AT4G26630	AT4G26630	Elongation_Phloem	-0.0152241485	0.0152241485	7.136446704699613e-9	8.146517973189919	Phloem	AT2G23320_AT4G26630
AT3G16350	AT3G16350	AT1G54410	HIRD11	Elongation_Phloem	0.015223688	0.015223688	1.1058061610159406e-7	6.956320994712193	Phloem	AT3G16350_AT1G54410
AT1G33240	AT-GTL1	AT1G04820	TUBA4	Elongation_Phloem	0.01522328	0.01522328	3.025411661725989e-10	9.519215523407489	Phloem	AT1G33240_AT1G04820
AT2G44840	ERF13	AT4G26970	ACO2	Elongation_Phloem	-0.015222744	0.015222744	2.9705916126197745e-6	5.527157049501156	Phloem	AT2G44840_AT4G26970
AT5G59780	MYB59	AT4G06746	RAP2-9	Elongation_Phloem	0.015222681	0.015222681	5.991494305165613e-14	13.222464849137705	Phloem	AT5G59780_AT4G06746
AT4G37850	BHLH25	AT4G10480	AT4G10480	Elongation_Phloem	-0.015222456	0.015222456	4.882630493171142e-10	9.311346140931693	Phloem	AT4G37850_AT4G10480
AT2G37590	DOF2.4	AT2G40475	AT2G40475	Elongation_Phloem	0.0152215855	0.0152215855	1.5140638737357925e-12	11.819855802890205	Phloem	AT2G37590_AT2G40475
AT1G80840	WRKY40	AT3G62420	BZIP53	Elongation_Phloem	-0.015221033	0.015221033	4.8039075229402024e-8	7.318405361523782	Phloem	AT1G80840_AT3G62420
AT4G31800	WRKY18	AT5G65280	GCL1	Elongation_Phloem	0.015220685	0.015220685	2.048658174897436e-9	8.688530498963392	Phloem	AT4G31800_AT5G65280
AT5G42520	BPC6	AT2G20990	SYTA	Elongation_Phloem	0.015220554	0.015220554	8.400315300646265e-10	9.075704412657055	Phloem	AT5G42520_AT2G20990
AT1G51140	BHLH122	AT5G63400	ADK1	Elongation_Phloem	0.01522048	0.01522048	2.6940756302915838e-8	7.569590216572477	Phloem	AT1G51140_AT5G63400
AT5G37260	RVE2	AT1G11260	STP1	Elongation_Phloem	0.015219936	0.015219936	2.55431917870508e-10	9.592724835776826	Phloem	AT5G37260_AT1G11260
AT3G24120	AT3G24120	AT5G56150	UBC30	Elongation_Phloem	0.015219099	0.015219099	4.3497646672121996e-10	9.361534238791533	Phloem	AT3G24120_AT5G56150
AT3G54340	AP3	AT1G29850	AT1G29850	Elongation_Phloem	-0.015218053	0.015218053	3.7491924040266093e-10	9.426062271538195	Phloem	AT3G54340_AT1G29850
AT5G64750	ABR1	AT4G38740	CYP18-3	Elongation_Phloem	-0.015217335	0.015217335	1.1405505665095912e-10	9.942885455438397	Phloem	AT5G64750_AT4G38740
AT1G54330	ANAC020	AT3G49760	AtbZIP5	Elongation_Phloem	-0.015215652	0.015215652	1.9319310091351828e-7	6.714008386661145	Phloem	AT1G54330_AT3G49760
AT1G07640	OBP2	AT5G57190	PSD2	Elongation_Phloem	0.015213207	0.015213207	1.2909250169312168e-10	9.8890989828914	Phloem	AT1G07640_AT5G57190
AT4G06746	RAP2-9	AT1G69600	ZHD11	Elongation_Phloem	0.015212434	0.015212434	6.754865292115842e-10	9.170383307407915	Phloem	AT4G06746_AT1G69600
AT3G57390	AGL18	AT5G08530	CI51	Elongation_Phloem	-0.01521243	0.01521243	7.127086828784129e-8	7.147087950192507	Phloem	AT3G57390_AT5G08530
AT3G61850	DAG1	AT5G09250	KIWI	Elongation_Phloem	0.015211384	0.015211384	2.919456874088652e-4	3.5346979357179373	Phloem	AT3G61850_AT5G09250
AT1G29160	DOF1.5	AT2G16430	PAP10	Elongation_Phloem	-0.015209223	0.015209223	7.256619349341528e-9	8.139265657518743	Phloem	AT1G29160_AT2G16430
AT4G01540	NAC68	AT5G62700	TUBB3	Elongation_Phloem	0.015209081	0.015209081	1.8602966374298784e-12	11.730417798939552	Phloem	AT4G01540_AT5G62700
AT2G47070	SPL1	AT2G43160	EPSIN2	Elongation_Phloem	0.015209022	0.015209022	1.7613651994686323e-13	12.754150588569642	Phloem	AT2G47070_AT2G43160
AT3G10800	BZIP28	AT5G59890	ADF4	Elongation_Phloem	0.0152085945	0.0152085945	1.4756021431833322e-9	8.831030722669944	Phloem	AT3G10800_AT5G59890
AT1G19000	AT1G19000	AT3G55520	FKBP20-1	Elongation_Phloem	0.015208037	0.015208037	1.1789149455394851e-9	8.928517526554892	Phloem	AT1G19000_AT3G55520
AT3G17730	anac057	AT5G01380	GT-3A	Elongation_Phloem	0.015207157	0.015207157	2.9414524958862527e-12	11.531438161024983	Phloem	AT3G17730_AT5G01380
AT3G01470	HAT5	AT2G31085	CLE6	Elongation_Phloem	0.015206957	0.015206957	2.0155483419606436e-9	8.695606781041082	Phloem	AT3G01470_AT2G31085
AT5G20240	PI	AT2G31490	AT2G31490	Elongation_Phloem	-0.0152060585	0.0152060585	1.1356647223769968e-8	7.944749864675411	Phloem	AT5G20240_AT2G31490
AT2G30250	WRKY25	AT2G34770	FAH1	Elongation_Phloem	-0.015205834	0.015205834	3.734749942347732e-11	10.427738470768002	Phloem	AT2G30250_AT2G34770
AT3G61630	CRF6	AT5G02740	AT5G02740	Elongation_Phloem	-0.015205346	0.015205346	5.6209773936685006e-12	11.250188161340182	Phloem	AT3G61630_AT5G02740
AT5G54680	ILR3	AT3G22845	AT3G22845	Elongation_Phloem	0.015204761	0.015204761	1.8469657581628713e-12	11.733541156091304	Phloem	AT5G54680_AT3G22845
AT3G49530	NAC062	AT4G32690	GLB3	Elongation_Phloem	-0.0152034825	0.0152034825	3.394214150962071e-10	9.469260760236642	Phloem	AT3G49530_AT4G32690
AT4G01280	RVE5	AT3G58680	MBF1B	Elongation_Phloem	0.015202785	0.015202785	5.8420516220851e-10	9.233434609791834	Phloem	AT4G01280_AT3G58680
AT5G54680	ILR3	AT5G19760	DTC	Elongation_Phloem	0.015202492	0.015202492	1.4079309447606035e-6	5.851418645651916	Phloem	AT5G54680_AT5G19760
AT4G06746	RAP2-9	AT2G47270	UPB1	Elongation_Phloem	0.015202352	0.015202352	2.0616698174054758e-13	12.685780887045178	Phloem	AT4G06746_AT2G47270
AT1G29160	DOF1.5	AT5G59350	AT5G59350	Elongation_Phloem	0.015202227	0.015202227	1.529835861796214e-8	7.815355162738044	Phloem	AT1G29160_AT5G59350
AT3G61850	DAG1	AT1G71870	DTX54	Elongation_Phloem	0.015200845	0.015200845	1.2188283075069327e-11	10.91405746776468	Phloem	AT3G61850_AT1G71870
AT1G66600	WRKY63	AT5G66510	GAMMA CA3	Elongation_Phloem	0.0151999695	0.0151999695	4.748581448043609e-6	5.3234361085430315	Phloem	AT1G66600_AT5G66510
AT4G37180	HHO5	AT1G64530	NLP6	Elongation_Phloem	0.015199888	0.015199888	8.908499679613072e-12	11.050195431286344	Phloem	AT4G37180_AT1G64530
AT2G34710	ATHB-14	AT5G64240	AMC3	Elongation_Phloem	-0.015199602	0.015199602	4.0431174543013355e-9	8.39328364204154	Phloem	AT2G34710_AT5G64240
AT3G22830	HSFA6B	AT4G11010	NDPK3	Elongation_Phloem	-0.015198259	0.015198259	1.0047648383948594e-4	3.9979355714156757	Phloem	AT3G22830_AT4G11010
AT3G13040	PHL6	AT1G54630	ACP3	Elongation_Phloem	0.015197814	0.015197814	3.154387528459996e-5	4.501084953006768	Phloem	AT3G13040_AT1G54630
AT1G54330	ANAC020	AT4G27435	AT4G27435	Elongation_Phloem	0.015196248	0.015196248	2.537707243092958e-7	6.595558480760917	Phloem	AT1G54330_AT4G27435
AT2G01940	SGR5	AT4G21105	AT4G21105	Elongation_Phloem	-0.015196191	0.015196191	5.501068670863445e-10	9.259552933637597	Phloem	AT2G01940_AT4G21105
AT4G27410	RD26	AT1G51060	HTA10	Elongation_Phloem	-0.015194765	0.015194765	1.835878095717335e-8	7.736156159798696	Phloem	AT4G27410_AT1G51060
AT2G44840	ERF13	AT2G06530	VPS2.1	Elongation_Phloem	0.015194731	0.015194731	4.0120774976478455e-11	10.396630686699536	Phloem	AT2G44840_AT2G06530
AT3G03200	NAC045	AT4G17980	anac071	Elongation_Phloem	0.015194646	0.015194646	1.5011759510837507e-11	10.823568401623252	Phloem	AT3G03200_AT4G17980
AT3G57390	AGL18	AT2G44060	AT2G44060	Elongation_Phloem	-0.015194539	0.015194539	3.4566776748224835e-9	8.461341115271688	Phloem	AT3G57390_AT2G44060
AT2G44940	ERF034	AT1G13260	RAV1	Elongation_Phloem	0.015192682	0.015192682	8.093776658540856e-13	12.091848783796879	Phloem	AT2G44940_AT1G13260
AT2G24260	BHLH66	AT2G31390	AT2G31390	Elongation_Phloem	0.015192656	0.015192656	3.2401961954130423e-13	12.489428692260809	Phloem	AT2G24260_AT2G31390
AT1G53170	ERF8	AT4G14420	AT4G14420	Elongation_Phloem	0.015192111	0.015192111	6.533140268702581e-11	10.184878017262577	Phloem	AT1G53170_AT4G14420
AT1G76510	AT1G76510	AT5G20570	ROC1	Elongation_Phloem	0.015191531	0.015191531	6.395639652926846e-13	12.194116013524	Phloem	AT1G76510_AT5G20570
AT3G17730	anac057	AT3G21770	PER30	Elongation_Phloem	0.015190595	0.015190595	4.797921713647426e-7	6.318946842572505	Phloem	AT3G17730_AT3G21770
AT1G76890	GT-2	AT5G60580	AT5G60580	Elongation_Phloem	0.015190344	0.015190344	5.965343123177842e-11	10.2243645709011	Phloem	AT1G76890_AT5G60580
AT4G34590	BZIP11	AT4G00860	ATOZI1	Elongation_Phloem	-0.015190314	0.015190314	2.1220741612323303e-8	7.673239442653729	Phloem	AT4G34590_AT4G00860
AT4G36900	RAP2-10	AT4G02930	TUFA	Elongation_Phloem	-0.015190262	0.015190262	4.5604773644119575e-8	7.340989695519943	Phloem	AT4G36900_AT4G02930
AT2G46510	AIB	AT1G30135	TIFY5A	Elongation_Phloem	0.015189653	0.015189653	2.364764897748174e-12	11.626212029846252	Phloem	AT2G46510_AT1G30135
AT3G19290	ABF4	AT1G70600	RPL27AC	Elongation_Phloem	0.015188724	0.015188724	4.834886236115654e-9	8.315613740321098	Phloem	AT3G19290_AT1G70600
AT1G50640	ERF3	AT5G67480	BT4	Elongation_Phloem	0.015188206	0.015188206	1.2698852845521431e-11	10.8962355093875	Phloem	AT1G50640_AT5G67480
AT1G72740	AT1G72740	AT1G42960	AT1G42960	Elongation_Phloem	0.015187964	0.015187964	1.4609559053069681e-5	4.835362891780184	Phloem	AT1G72740_AT1G42960
AT1G49480	REM19	AT5G59890	ADF4	Elongation_Phloem	0.015187725	0.015187725	1.1137460496053876e-7	6.953213823370444	Phloem	AT1G49480_AT5G59890
AT1G51070	bHLH115	AT5G35740	AT5G35740	Elongation_Phloem	0.015187647	0.015187647	8.376170738671809e-10	9.076954478642099	Phloem	AT1G51070_AT5G35740
AT5G66320	GATA5	AT1G53240	mMDH1	Elongation_Phloem	-0.015187608	0.015187608	3.46285566056468e-13	12.460565610421865	Phloem	AT5G66320_AT1G53240
AT1G53910	RAP2-12	AT1G23530	AT1G23530	Elongation_Phloem	0.015186478	0.015186478	5.791379756391347e-7	6.2372179562723264	Phloem	AT1G53910_AT1G23530
AT3G20310	ERF7	AT1G26450	AT1G26450	Elongation_Phloem	-0.015186187	0.015186187	3.44736123443367e-11	10.462513206321841	Phloem	AT3G20310_AT1G26450
AT3G57390	AGL18	AT2G21060	CSP4	Elongation_Phloem	-0.015185315	0.015185315	5.458733175772229e-10	9.262908133596921	Phloem	AT3G57390_AT2G21060
AT4G32880	ATHB-8	AT1G69410	ELF5A-3	Elongation_Phloem	-0.015185184	0.015185184	2.3746982362477533e-9	8.624391570316556	Phloem	AT4G32880_AT1G69410
AT2G23320	WRKY15	AT5G49540	AT5G49540	Elongation_Phloem	0.015184189	0.015184189	5.734738931054034e-9	8.241486348187015	Phloem	AT2G23320_AT5G49540
AT2G26150	HSFA2	AT1G76160	sks5	Elongation_Phloem	-0.015184178	0.015184178	4.237551005730622e-8	7.372885061325961	Phloem	AT2G26150_AT1G76160
AT1G26790	AT1G26790	AT3G02770	AT3G02770	Elongation_Phloem	0.015184154	0.015184154	4.896444643149049e-6	5.310119151054925	Phloem	AT1G26790_AT3G02770
AT4G24060	DOF4.6	AT2G20750	EXPB1	Elongation_Phloem	0.015183943	0.015183943	1.8360362131837504e-9	8.736118757213875	Phloem	AT4G24060_AT2G20750
AT3G15210	ERF4	AT1G02705	AT1G02705	Elongation_Phloem	-0.015183853	0.015183853	1.4218027332291697e-7	6.84716065523283	Phloem	AT3G15210_AT1G02705
AT1G62300	WRKY6	AT2G40140	CZF1	Elongation_Phloem	0.015183475	0.015183475	7.516765531152975e-14	13.123968996396792	Phloem	AT1G62300_AT2G40140
AT5G20240	PI	AT1G66240	ATX1	Elongation_Phloem	-0.015181729	0.015181729	4.024607209973888e-14	13.395276499113502	Phloem	AT5G20240_AT1G66240
AT2G23380	CLF	AT5G03345	AT5G03345	Elongation_Phloem	0.015181354	0.015181354	1.5633771923632167e-11	10.805936228123466	Phloem	AT2G23380_AT5G03345
AT2G34140	CDF4	AT1G13060	PBE1	Elongation_Phloem	0.015181158	0.015181158	0.0012972008977269998	2.88699275944576	Phloem	AT2G34140_AT1G13060
AT5G02030	BLH9	AT5G56320	ATEXPA14	Elongation_Phloem	-0.0151808495	0.0151808495	2.0165699911180148e-10	9.695386699900437	Phloem	AT5G02030_AT5G56320
AT1G52890	NAC019	AT3G15500	NAC055	Elongation_Phloem	0.015180655	0.015180655	1.1190712366754404e-9	8.951142266724258	Phloem	AT1G52890_AT3G15500
AT3G61850	DAG1	AT3G21510	AHP1	Elongation_Phloem	0.015180605	0.015180605	4.7307898430761934e-11	10.325066344282774	Phloem	AT3G61850_AT3G21510
AT4G11140	CRF1	AT5G11990	AT5G11990	Elongation_Phloem	0.015180396	0.015180396	6.219107879583285e-15	14.206271909643885	Phloem	AT4G11140_AT5G11990
AT4G36900	RAP2-10	AT2G34770	FAH1	Elongation_Phloem	0.015180241	0.015180241	1.6071472970441234e-9	8.793944317784325	Phloem	AT4G36900_AT2G34770
AT3G47500	CDF3	AT4G16480	INT4	Elongation_Phloem	0.0151799135	0.0151799135	2.3940178329973568e-11	10.620872618865489	Phloem	AT3G47500_AT4G16480
AT5G37260	RVE2	AT2G21660	RBG7	Elongation_Phloem	-0.015178947	0.015178947	5.658926630585871e-7	6.247265936765902	Phloem	AT5G37260_AT2G21660
AT1G26960	ATHB-23	AT2G32270	ZIP3	Elongation_Phloem	0.015178422	0.015178422	3.4747144986846316e-15	14.459080873588864	Phloem	AT1G26960_AT2G32270
AT4G39780	ERF060	AT2G18160	BZIP2	Elongation_Phloem	0.015177186	0.015177186	7.024683582192228e-7	6.15337323321687	Phloem	AT4G39780_AT2G18160
AT4G37850	BHLH25	AT2G44060	AT2G44060	Elongation_Phloem	0.015176868	0.015176868	2.961163546419874e-11	10.528537605665003	Phloem	AT4G37850_AT2G44060
AT1G07640	OBP2	AT1G20580	SMD3B	Elongation_Phloem	0.015174649	0.015174649	0.009868843347967686	2.0057337446992554	Phloem	AT1G07640_AT1G20580
AT2G24260	BHLH66	AT1G78900	VHA-A	Elongation_Phloem	-0.015172197	0.015172197	1.7834320978647776e-13	12.748743421276016	Phloem	AT2G24260_AT1G78900
AT1G44830	ERF014	AT2G47070	SPL1	Elongation_Phloem	-0.015171859	0.015171859	3.4970642084453505e-15	14.456296393679457	Phloem	AT1G44830_AT2G47070
AT3G06740	GATA15	AT2G39900	WLIN2A	Elongation_Phloem	-0.015171293	0.015171293	1.248510288915979e-9	8.903607874296997	Phloem	AT3G06740_AT2G39900
AT1G29280	WRKY65	AT1G54330	ANAC020	Elongation_Phloem	-0.015171084	0.015171084	5.582955579477123e-9	8.253135827579396	Phloem	AT1G29280_AT1G54330
AT5G46590	anac096	AT2G23150	NRAMP3	Elongation_Phloem	-0.015170221	0.015170221	1.6250885851388455e-12	11.789122960230715	Phloem	AT5G46590_AT2G23150
AT3G46640	PCL1	AT1G69600	ZHD11	Elongation_Phloem	0.015169133	0.015169133	5.370579158363032e-12	11.269978877853779	Phloem	AT3G46640_AT1G69600
AT5G65310	ATHB-5	AT1G51200	SAP2	Elongation_Phloem	-0.015169073	0.015169073	5.428811429320357e-7	6.26529524337433	Phloem	AT5G65310_AT1G51200
AT5G47390	KUA1	AT3G62420	BZIP53	Elongation_Phloem	0.015168478	0.015168478	1.832276338885261e-11	10.737009026627462	Phloem	AT5G47390_AT3G62420
AT1G75390	BZIP44	AT5G20700	FLZ14	Elongation_Phloem	0.015168163	0.015168163	5.9283182102118796e-9	8.227068493080333	Phloem	AT1G75390_AT5G20700
AT4G01680	MYB55	AT3G22400	LOX5	Elongation_Phloem	0.015167993	0.015167993	1.1943273995546275e-9	8.922876604254153	Phloem	AT4G01680_AT3G22400
AT1G69690	TCP15	AT5G53120	SPDS3	Elongation_Phloem	-0.015167685	0.015167685	9.67178351852696e-9	8.0144934327595	Phloem	AT1G69690_AT5G53120
AT5G67190	ERF010	AT5G64750	ABR1	Elongation_Phloem	0.015166366	0.015166366	1.289038680804781e-13	12.889734050367291	Phloem	AT5G67190_AT5G64750
AT1G49720	ABF1	AT3G22830	HSFA6B	Elongation_Phloem	0.0151663525	0.0151663525	1.0138832117385045e-12	11.994012068097978	Phloem	AT1G49720_AT3G22830
AT5G08330	TCP21	AT3G01470	HAT5	Elongation_Phloem	0.015166007	0.015166007	1.261559456965055e-15	14.899092276479474	Phloem	AT5G08330_AT3G01470
AT3G06740	GATA15	AT4G34590	BZIP11	Elongation_Phloem	-0.015165014	0.015165014	4.940220798669173e-12	11.30625364024625	Phloem	AT3G06740_AT4G34590
AT2G45050	GATA2	AT2G34300	AT2G34300	Elongation_Phloem	0.015164255	0.015164255	7.582484705863621e-7	6.120188457003548	Phloem	AT2G45050_AT2G34300
AT5G23280	TCP7	AT2G31085	CLE6	Elongation_Phloem	0.01516266	0.01516266	3.7701936784512967e-10	9.423636339098682	Phloem	AT5G23280_AT2G31085
AT2G22430	ATHB-6	AT3G55280	RPL23AB	Elongation_Phloem	-0.015161411	0.015161411	1.6070915789943858e-7	6.793959374562915	Phloem	AT2G22430_AT3G55280
AT1G69780	ATHB-13	AT3G01220	ATHB-20	Elongation_Phloem	0.015161255	0.015161255	2.4414440732617573e-17	16.61235321975258	Phloem	AT1G69780_AT3G01220
AT3G49530	NAC062	AT5G43620	PCFS5	Elongation_Phloem	0.01516117	0.01516117	5.047340228820561e-13	12.29693741955417	Phloem	AT3G49530_AT5G43620
AT4G37850	BHLH25	AT3G23030	IAA2	Elongation_Phloem	-0.015159824	0.015159824	2.8072082084746318e-9	8.551725374883123	Phloem	AT4G37850_AT3G23030
AT5G48560	BHLH78	AT3G17609	HYH	Elongation_Phloem	0.015159105	0.015159105	1.3249237693993448e-12	11.877809108505742	Phloem	AT5G48560_AT3G17609
AT5G14340	AtMYB40	AT5G13910	LEP	Elongation_Phloem	0.015158922	0.015158922	1.3810475385680145e-14	13.859791371832355	Phloem	AT5G14340_AT5G13910
AT3G01220	ATHB-20	AT4G12040	SAP7	Elongation_Phloem	0.0151573615	0.0151573615	1.0684506059371672e-8	7.9712455503036255	Phloem	AT3G01220_AT4G12040
AT1G80840	WRKY40	AT1G71870	DTX54	Elongation_Phloem	-0.015157102	0.015157102	8.306482103782592e-11	10.080582866274977	Phloem	AT1G80840_AT1G71870
AT5G58900	AT5G58900	AT2G02000	GAD3	Elongation_Phloem	0.015156984	0.015156984	1.1908660604260217e-11	10.92413708191687	Phloem	AT5G58900_AT2G02000
AT1G69690	TCP15	AT1G70600	RPL27AC	Elongation_Phloem	-0.015156413	0.015156413	1.602379417717319e-9	8.79523464211513	Phloem	AT1G69690_AT1G70600
AT3G57800	BHLH60	AT1G09630	RABA2A	Elongation_Phloem	-0.015156357	0.015156357	1.1981214979315949e-14	13.921499139204013	Phloem	AT3G57800_AT1G09630
AT2G18380	GATA20	AT5G16780	DOT2	Elongation_Phloem	-0.015156342	0.015156342	2.5451435585939514e-11	10.594287716295073	Phloem	AT2G18380_AT5G16780
AT5G08130	BIM1	AT5G13190	AT5G13190	Elongation_Phloem	-0.015156331	0.015156331	1.7174556365970174e-9	8.765114472335341	Phloem	AT5G08130_AT5G13190
AT1G19850	ARF5	AT5G54660	HSP21.7	Elongation_Phloem	-0.015155876	0.015155876	3.639355995766014e-14	13.438975460370122	Phloem	AT1G19850_AT5G54660
AT5G11260	HY5	AT5G64240	AMC3	Elongation_Phloem	0.015155471	0.015155471	1.4022235053731216e-11	10.853182757115528	Phloem	AT5G11260_AT5G64240
AT2G34710	ATHB-14	AT3G14940	PPC3	Elongation_Phloem	-0.015154722	0.015154722	1.1548767286619082e-10	9.93746436981428	Phloem	AT2G34710_AT3G14940
AT3G24120	AT3G24120	AT5G35680	AT5G35680	Elongation_Phloem	0.015153088	0.015153088	1.5483016230443803e-12	11.81014443095052	Phloem	AT3G24120_AT5G35680
AT1G10120	BHLH74	AT5G13190	AT5G13190	Elongation_Phloem	0.01515225	0.01515225	1.8932379071544182e-11	10.722794808501966	Phloem	AT1G10120_AT5G13190
AT4G02590	UNE12	AT3G17390	METK4	Elongation_Phloem	-0.015152194	0.015152194	1.986683771400633e-11	10.70187125582191	Phloem	AT4G02590_AT3G17390
AT2G28810	DOF2.2	AT3G13560	AT3G13560	Elongation_Phloem	-0.015152058	0.015152058	2.9991029113731066e-12	11.523008631581373	Phloem	AT2G28810_AT3G13560
AT3G09735	S1FA3	AT5G49450	BZIP1	Elongation_Phloem	-0.015151539	0.015151539	3.42134331129779e-7	6.465803344779744	Phloem	AT3G09735_AT5G49450
AT2G18380	GATA20	AT5G67460	AT5G67460	Elongation_Phloem	0.015151299	0.015151299	5.414735945594827e-9	8.266422717278221	Phloem	AT2G18380_AT5G67460
AT3G57390	AGL18	AT3G62420	BZIP53	Elongation_Phloem	-0.015150764	0.015150764	2.679557685567036e-10	9.571936889020153	Phloem	AT3G57390_AT3G62420
AT5G37260	RVE2	AT3G07480	AT3G07480	Elongation_Phloem	-0.015149534	0.015149534	1.0132086113097163e-5	4.994301127775687	Phloem	AT5G37260_AT3G07480
AT3G12730	PHL12	AT5G19760	DTC	Elongation_Phloem	0.015148971	0.015148971	1.0199923863303063e-5	4.991403069990118	Phloem	AT3G12730_AT5G19760
AT5G01380	GT-3A	AT5G06850	FTIP1	Elongation_Phloem	-0.015148288	0.015148288	7.410053483147725e-8	7.130178657425246	Phloem	AT5G01380_AT5G06850
AT5G65310	ATHB-5	AT5G18690	AGP25	Elongation_Phloem	0.015148153	0.015148153	4.0688040553693e-11	10.390533224307662	Phloem	AT5G65310_AT5G18690
AT2G22540	SVP	AT4G29920	AT4G29920	Elongation_Phloem	0.015147295	0.015147295	1.0492298762782508e-10	9.979129351594787	Phloem	AT2G22540_AT4G29920
AT3G20310	ERF7	AT3G52300	ATPQ	Elongation_Phloem	-0.015146828	0.015146828	3.5153615266662645e-6	5.454030004652013	Phloem	AT3G20310_AT3G52300
AT1G21910	ERF012	AT5G15350	ENODL17	Elongation_Phloem	0.015145962	0.015145962	9.388048475322272e-10	9.027424676581902	Phloem	AT1G21910_AT5G15350
AT4G36990	HSFB1	AT1G51060	HTA10	Elongation_Phloem	-0.015145746	0.015145746	1.58708100764511e-5	4.799400905459776	Phloem	AT4G36990_AT1G51060
AT1G62300	WRKY6	AT1G78080	RAP2-4	Elongation_Phloem	0.015145638	0.015145638	3.8979178183156486e-14	13.409167321562233	Phloem	AT1G62300_AT1G78080
AT4G18170	WRKY28	AT2G32990	AtGH9B8	Elongation_Phloem	0.015145516	0.015145516	8.233359352584682e-12	11.084422928990431	Phloem	AT4G18170_AT2G32990
AT3G57390	AGL18	AT3G23690	BHLH77	Elongation_Phloem	-0.015145258	0.015145258	3.6897242787841395e-12	11.433006086056801	Phloem	AT3G57390_AT3G23690
AT1G07640	OBP2	AT3G07480	AT3G07480	Elongation_Phloem	-0.015145209	0.015145209	1.720783086502671e-5	4.764273871259982	Phloem	AT1G07640_AT3G07480
AT1G69690	TCP15	AT3G09980	AT3G09980	Elongation_Phloem	0.015144754	0.015144754	9.075386800405228e-12	11.042134855911497	Phloem	AT1G69690_AT3G09980
AT2G44840	ERF13	AT5G53120	SPDS3	Elongation_Phloem	0.015144636	0.015144636	1.7563822110109506e-6	5.755380970166435	Phloem	AT2G44840_AT5G53120
AT3G22760	TCX3	AT2G30620	AT2G30620	Elongation_Phloem	-0.015144302	0.015144302	6.43663225946369e-10	9.191341302467714	Phloem	AT3G22760_AT2G30620
AT3G45610	DOF3.2	AT5G12050	AT5G12050	Elongation_Phloem	0.015141943	0.015141943	2.0080640880343406e-10	9.697222430652758	Phloem	AT3G45610_AT5G12050
AT3G51910	HSFA7A	AT3G55770	AT3G55770	Elongation_Phloem	-0.015140772	0.015140772	1.595243649921603e-8	7.797172975468772	Phloem	AT3G51910_AT3G55770
AT3G04670	WRKY39	AT5G21090	LRR1	Elongation_Phloem	-0.015140583	0.015140583	3.272879645487929e-6	5.485069964829945	Phloem	AT3G04670_AT5G21090
AT2G30590	WRKY21	AT3G03270	AT3G03270	Elongation_Phloem	0.0151405195	0.0151405195	2.234491424455965e-11	10.650821307738283	Phloem	AT2G30590_AT3G03270
AT1G19350	BES1	AT4G27720	AT4G27720	Elongation_Phloem	0.015140466	0.015140466	4.4031348069653156e-13	12.35623801791887	Phloem	AT1G19350_AT4G27720
AT5G52020	ERF025	AT3G45610	DOF3.2	Elongation_Phloem	0.015138155	0.015138155	1.2428581313945324e-12	11.90557844196884	Phloem	AT5G52020_AT3G45610
AT5G45710	HSFA4C	AT5G48580	FKBP15-2	Elongation_Phloem	0.015137919	0.015137919	6.039031991890454e-13	12.21903266970205	Phloem	AT5G45710_AT5G48580
AT3G47500	CDF3	AT1G70280	AT1G70280	Elongation_Phloem	0.0151375625	0.0151375625	2.2076960759635892e-12	11.656060714283843	Phloem	AT3G47500_AT1G70280
AT5G66730	ENY	AT5G49450	BZIP1	Elongation_Phloem	-0.015137111	0.015137111	3.3734282115972744e-11	10.471928527435143	Phloem	AT5G66730_AT5G49450
AT3G57390	AGL18	AT2G30130	LBD12	Elongation_Phloem	0.015135194	0.015135194	2.679516918525205e-12	11.571943496467377	Phloem	AT3G57390_AT2G30130
AT2G24260	BHLH66	AT2G47380	AT2G47380	Elongation_Phloem	0.015135186	0.015135186	8.018266459546876e-9	8.095919515560176	Phloem	AT2G24260_AT2G47380
AT2G28350	ARF10	AT3G18820	RABG3F	Elongation_Phloem	-0.015134692	0.015134692	1.7732213053319485e-10	9.751237059274061	Phloem	AT2G28350_AT3G18820
AT1G13260	RAV1	AT1G75820	CLV1	Elongation_Phloem	-0.015133319	0.015133319	4.895096014471912e-9	8.310238785342685	Phloem	AT1G13260_AT1G75820
AT4G24060	DOF4.6	AT2G47390	AT2G47390	Elongation_Phloem	-0.0151323555	0.0151323555	9.843259050426582e-12	11.006861085178718	Phloem	AT4G24060_AT2G47390
AT5G42520	BPC6	AT3G19820	DIM	Elongation_Phloem	0.015132155	0.015132155	1.6023783480170742e-15	14.795234932037145	Phloem	AT5G42520_AT3G19820
AT1G21910	ERF012	AT1G57620	CYB	Elongation_Phloem	0.015131575	0.015131575	7.286673637086181e-12	11.137470681660423	Phloem	AT1G21910_AT1G57620
AT3G57390	AGL18	AT1G65290	MTACP2	Elongation_Phloem	-0.015131051	0.015131051	2.2945039130406737e-10	9.639311197324073	Phloem	AT3G57390_AT1G65290
AT1G08010	GATA11	AT1G13060	PBE1	Elongation_Phloem	-0.015129054	0.015129054	5.060512920533587e-4	3.295805461961012	Phloem	AT1G08010_AT1G13060
AT5G11260	HY5	AT4G13270	AT4G13270	Elongation_Phloem	0.015128881	0.015128881	7.110123068833552e-8	7.148122882019497	Phloem	AT5G11260_AT4G13270
AT4G18170	WRKY28	AT4G26130	AT4G26130	Elongation_Phloem	0.015128381	0.015128381	5.920842621699643e-16	15.227616482480872	Phloem	AT4G18170_AT4G26130
AT2G34140	CDF4	AT1G51200	SAP2	Elongation_Phloem	0.01512677	0.01512677	6.415035723398834e-6	5.192800920827355	Phloem	AT2G34140_AT1G51200
AT4G01280	RVE5	AT3G48680	GAMMACAL2	Elongation_Phloem	0.015126006000000001	0.015126006000000001	1.6601317347675954e-6	5.779857448458348	Phloem	AT4G01280_AT3G48680
AT3G12730	PHL12	AT4G29100	BHLH68	Elongation_Phloem	0.015125706	0.015125706	7.804322092377859e-15	14.107664815128906	Phloem	AT3G12730_AT4G29100
AT5G05790	AT5G05790	AT4G36740	HB-5	Elongation_Phloem	0.015125649	0.015125649	1.7087532395998715e-17	16.767320649050887	Phloem	AT5G05790_AT4G36740
AT1G07640	OBP2	AT2G20562	AT2G20562	Elongation_Phloem	0.015125319	0.015125319	5.954544285842116e-10	9.225151470405772	Phloem	AT1G07640_AT2G20562
AT4G36990	HSFB1	AT5G23860	TUBB8	Elongation_Phloem	-0.015124013	0.015124013	4.7810489652555506e-12	11.320476808441548	Phloem	AT4G36990_AT5G23860
AT3G23250	MYB15	AT3G15540	IAA19	Elongation_Phloem	0.015123833	0.015123833	8.798794177062448e-13	12.055576841273703	Phloem	AT3G23250_AT3G15540
AT4G16110	ARR2	AT3G14310	PME3	Elongation_Phloem	0.015123681	0.015123681	1.6286369041201347e-11	10.78817572852995	Phloem	AT4G16110_AT3G14310
AT5G63790	ANAC102	AT5G10980	HTR8	Elongation_Phloem	0.01512368	0.01512368	1.3021490529294572e-10	9.885339300591369	Phloem	AT5G63790_AT5G10980
AT4G37850	BHLH25	AT3G08710	TRX9	Elongation_Phloem	0.015123471	0.015123471	1.5993369165429524e-14	13.796060038078416	Phloem	AT4G37850_AT3G08710
AT2G18160	BZIP2	AT3G55440	CTIMC	Elongation_Phloem	-0.01512317	0.01512317	6.712760095296067e-18	17.17309887361813	Phloem	AT2G18160_AT3G55440
AT1G72740	AT1G72740	AT3G27300	G6PD5	Elongation_Phloem	0.015122708	0.015122708	1.2829029407719052e-12	11.891806199339548	Phloem	AT1G72740_AT3G27300
AT4G36780	BEH2	AT1G09770	CDC5	Elongation_Phloem	0.015122544	0.015122544	2.9941291170289344e-11	10.523729475334282	Phloem	AT4G36780_AT1G09770
AT5G03720	HSFA3	AT2G02760	UBC2	Elongation_Phloem	-0.015122279	0.015122279	6.85564056434906e-4	3.1639519601939385	Phloem	AT5G03720_AT2G02760
AT2G03500	EFM	AT5G02600	NAKR1	Elongation_Phloem	0.015121153	0.015121153	3.361266130532681e-8	7.473497100608129	Phloem	AT2G03500_AT5G02600
AT5G62020	HSFB2A	AT1G53910	RAP2-12	Elongation_Phloem	-0.015119866	0.015119866	5.775457879607567e-4	3.2384135791061013	Phloem	AT5G62020_AT1G53910
AT4G39780	ERF060	AT4G29350	PRO2	Elongation_Phloem	-0.0151194995	0.0151194995	6.666036113161903e-9	8.17613233788454	Phloem	AT4G39780_AT4G29350
AT2G47520	ERF071	AT4G11150	VHA-E1	Elongation_Phloem	-0.015118971	0.015118971	2.0489367990463262e-15	14.688471437523036	Phloem	AT2G47520_AT4G11150
AT1G71520	ERF020	AT5G10780	AT5G10780	Elongation_Phloem	0.0151181165	0.0151181165	3.6383311666243887e-9	8.439097773306667	Phloem	AT1G71520_AT5G10780
AT5G67300	MYB44	AT4G03510	RMA1	Elongation_Phloem	0.015118064	0.015118064	2.303383915449063e-13	12.6376336701707	Phloem	AT5G67300_AT4G03510
AT1G19850	ARF5	AT2G02130	PDF2.3	Elongation_Phloem	0.015117142	0.015117142	8.11747890044314e-8	7.090578831551117	Phloem	AT1G19850_AT2G02130
AT2G28510	DOF2.1	AT1G64980	AT1G64980	Elongation_Phloem	-0.015116502	0.015116502	3.946338630015532e-8	7.403805651258881	Phloem	AT2G28510_AT1G64980
AT5G58900	AT5G58900	AT5G18690	AGP25	Elongation_Phloem	0.015115772	0.015115772	8.21808538669036e-15	14.08522935068965	Phloem	AT5G58900_AT5G18690
AT4G01250	WRKY22	AT5G25890	IAA28	Elongation_Phloem	-0.015115276	0.015115276	6.274518987170746e-8	7.202419562153631	Phloem	AT4G01250_AT5G25890
AT5G07310	ERF115	AT2G28810	DOF2.2	Elongation_Phloem	-0.015114995	0.015114995	4.642996984966375e-13	12.33320159835254	Phloem	AT5G07310_AT2G28810
AT1G33240	AT-GTL1	AT1G65290	MTACP2	Elongation_Phloem	-0.015114786	0.015114786	2.8740437626431693e-10	9.541506623213017	Phloem	AT1G33240_AT1G65290
AT3G61630	CRF6	AT2G21660	RBG7	Elongation_Phloem	0.015113009	0.015113009	7.606757133598152e-6	5.118800449555674	Phloem	AT3G61630_AT2G21660
AT5G17300	RVE1	AT5G04080	AT5G04080	Elongation_Phloem	0.015112786	0.015112786	1.392645490774797e-5	4.856159422696416	Phloem	AT5G17300_AT5G04080
AT1G68130	IDD14	AT5G63400	ADK1	Elongation_Phloem	0.015112558	0.015112558	2.1042270609341884e-8	7.676907398553396	Phloem	AT1G68130_AT5G63400
AT5G65310	ATHB-5	AT3G14310	PME3	Elongation_Phloem	0.015110026	0.015110026	1.4006995985347694e-10	9.853654995825979	Phloem	AT5G65310_AT3G14310
AT4G23750	CRF2	AT3G23000	CIPK7	Elongation_Phloem	0.0151099935	0.0151099935	1.513239764277097e-14	13.820092255021892	Phloem	AT4G23750_AT3G23000
AT3G12730	PHL12	AT4G02930	TUFA	Elongation_Phloem	-0.015106787	0.015106787	1.0875738737870562e-7	6.963541233786264	Phloem	AT3G12730_AT4G02930
AT2G34140	CDF4	AT4G17220	MAP70.5	Elongation_Phloem	-0.015106639	0.015106639	1.550795263196955e-7	6.809445534186988	Phloem	AT2G34140_AT4G17220
AT4G36990	HSFB1	AT2G24260	BHLH66	Elongation_Phloem	0.015106114	0.015106114	1.0883037221640991e-10	9.963249885472138	Phloem	AT4G36990_AT2G24260
AT3G61850	DAG1	AT2G30400	OFP2	Elongation_Phloem	0.015106112	0.015106112	1.4808312267035262e-10	9.829494436069009	Phloem	AT3G61850_AT2G30400
AT5G62020	HSFB2A	AT3G05020	ACP1	Elongation_Phloem	-0.015106064	0.015106064	2.77130400333222e-7	6.557315830865936	Phloem	AT5G62020_AT3G05020
AT1G69690	TCP15	AT5G67390	AT5G67390	Elongation_Phloem	-0.015105125	0.015105125	7.141223723540381e-10	9.146227360934883	Phloem	AT1G69690_AT5G67390
AT3G22830	HSFA6B	AT3G58730	VHA-D	Elongation_Phloem	-0.0151040815	0.0151040815	2.1618838712661326e-10	9.665167638515388	Phloem	AT3G22830_AT3G58730
AT1G72740	AT1G72740	AT2G44350	CSY4	Elongation_Phloem	0.015103861	0.015103861	7.838013428496551e-11	10.105793996801147	Phloem	AT1G72740_AT2G44350
AT1G29160	DOF1.5	AT5G20090	MPC1	Elongation_Phloem	-0.015103716	0.015103716	1.4936462917793119e-5	4.825752234994189	Phloem	AT1G29160_AT5G20090
AT5G61420	MYB28	AT1G32210	DAD1	Elongation_Phloem	-0.015103028	0.015103028	5.515117302752192e-6	5.258445245980597	Phloem	AT5G61420_AT1G32210
AT4G36990	HSFB1	AT1G70600	RPL27AC	Elongation_Phloem	-0.015102613	0.015102613	3.270486504448889e-7	6.485387638629699	Phloem	AT4G36990_AT1G70600
AT3G16940	AT3G16940	AT4G29690	AT4G29690	Elongation_Phloem	0.015102072	0.015102072	9.942231559645033e-12	11.002516126139188	Phloem	AT3G16940_AT4G29690
AT1G25550	HHO3	AT1G08880	HTA5	Elongation_Phloem	0.015101671	0.015101671	9.351061253412085e-17	16.029139098181368	Phloem	AT1G25550_AT1G08880
AT1G07640	OBP2	AT2G18196	HIPP30	Elongation_Phloem	0.015101192	0.015101192	5.428722882084055e-12	11.265302327040844	Phloem	AT1G07640_AT2G18196
AT2G40620	BZIP18	AT1G20330	SMT2	Elongation_Phloem	0.015100444	0.015100444	2.1598052165109285e-15	14.665585414223566	Phloem	AT2G40620_AT1G20330
AT5G11260	HY5	AT5G56150	UBC30	Elongation_Phloem	0.015100126	0.015100126	1.2921751724839677e-9	8.888678607636352	Phloem	AT5G11260_AT5G56150
AT1G22985	ERF069	AT2G21660	RBG7	Elongation_Phloem	0.015099941	0.015099941	1.3727209323702982e-6	5.862417743790385	Phloem	AT1G22985_AT2G21660
AT5G37260	RVE2	AT1G27450	APT1	Elongation_Phloem	-0.015099646	0.015099646	9.458250391598145e-7	6.024189192937428	Phloem	AT5G37260_AT1G27450
AT5G58900	AT5G58900	AT3G14940	PPC3	Elongation_Phloem	0.015099108	0.015099108	2.1084870343754035e-9	8.676029065228454	Phloem	AT5G58900_AT3G14940
AT1G07640	OBP2	AT2G02820	MYB88	Elongation_Phloem	0.015098479	0.015098479	4.5901814873930945e-10	9.338170142912595	Phloem	AT1G07640_AT2G02820
AT5G17300	RVE1	AT5G25890	IAA28	Elongation_Phloem	-0.015097865	0.015097865	8.583698287394614e-8	7.066325556002784	Phloem	AT5G17300_AT5G25890
AT3G50410	DOF3.4	AT5G59613	AT5G59613	Elongation_Phloem	-0.015096957	0.015096957	1.3304639679776037e-4	3.875996882646148	Phloem	AT3G50410_AT5G59613
AT2G28510	DOF2.1	AT4G38580	HIPP26	Elongation_Phloem	0.015096091	0.015096091	2.8523821437100405e-11	10.544792290956655	Phloem	AT2G28510_AT4G38580
AT1G25550	HHO3	AT5G57290	RPP3B	Elongation_Phloem	-0.015095783	0.015095783	9.261675080557483e-7	6.033310459057538	Phloem	AT1G25550_AT5G57290
AT1G74660	MIF1	AT3G15540	IAA19	Elongation_Phloem	0.015095735	0.015095735	1.6492554405403364e-10	9.7827120746007	Phloem	AT1G74660_AT3G15540
AT1G19000	AT1G19000	AT2G36530	ENO2	Elongation_Phloem	0.015095609	0.015095609	9.888947778661634e-14	13.004849916515258	Phloem	AT1G19000_AT2G36530
AT3G19580	AZF2	AT3G61640	AGP20	Elongation_Phloem	0.015095227	0.015095227	1.680363118852732e-11	10.774596859063658	Phloem	AT3G19580_AT3G61640
AT1G43700	VIP1	AT5G56710	RPL31C	Elongation_Phloem	0.015093975	0.015093975	9.475249233496028e-8	7.023409357686174	Phloem	AT1G43700_AT5G56710
AT3G50410	DOF3.4	AT1G76590	AT1G76590	Elongation_Phloem	0.01509202	0.01509202	5.573537761566328e-14	13.253869052114513	Phloem	AT3G50410_AT1G76590
AT3G51910	HSFA7A	AT5G18380	RPS16C	Elongation_Phloem	-0.01509086	0.01509086	8.324628079641191e-4	3.079635160412354	Phloem	AT3G51910_AT5G18380
AT3G15210	ERF4	AT2G18040	PIN1	Elongation_Phloem	0.015089545	0.015089545	1.9852647457188395e-8	7.702181569536625	Phloem	AT3G15210_AT2G18040
AT5G66730	ENY	AT3G17730	anac057	Elongation_Phloem	0.015088905	0.015088905	3.099553516228201e-8	7.508700860812019	Phloem	AT5G66730_AT3G17730
AT2G28510	DOF2.1	AT3G18820	RABG3F	Elongation_Phloem	-0.01508842	0.01508842	3.4651898808095956e-7	6.460272962515838	Phloem	AT2G28510_AT3G18820
AT2G03500	EFM	AT1G48630	RACK1B	Elongation_Phloem	0.0150878215	0.0150878215	6.163447356214359e-14	13.210176309101325	Phloem	AT2G03500_AT1G48630
AT1G19000	AT1G19000	AT3G21510	AHP1	Elongation_Phloem	0.015087114	0.015087114	1.2716848945411912e-8	7.895620487363032	Phloem	AT1G19000_AT3G21510
AT3G12250	TGA6	AT2G02050	AT2G02050	Elongation_Phloem	0.0150868725	0.0150868725	1.5465598759080475e-11	10.810633261387874	Phloem	AT3G12250_AT2G02050
AT5G48560	BHLH78	AT4G36360	BGAL3	Elongation_Phloem	0.0150866555	0.0150866555	8.373654288833692e-14	13.077084973173847	Phloem	AT5G48560_AT4G36360
AT2G03500	EFM	AT1G76160	sks5	Elongation_Phloem	0.015086551	0.015086551	6.781037232827143e-7	6.168703871023819	Phloem	AT2G03500_AT1G76160
AT3G51910	HSFA7A	AT2G46540	AT2G46540	Elongation_Phloem	-0.015086111	0.015086111	1.1660859420548474e-8	7.933269440327665	Phloem	AT3G51910_AT2G46540
AT1G29280	WRKY65	AT5G10625	FLP2	Elongation_Phloem	-0.015085403	0.015085403	1.0817738147514585e-7	6.96586353523134	Phloem	AT1G29280_AT5G10625
AT5G67300	MYB44	AT2G44350	CSY4	Elongation_Phloem	-0.015084672	0.015084672	3.836238364571073e-8	7.416094415786642	Phloem	AT5G67300_AT2G44350
AT3G60490	ERF035	AT2G32700	LUH	Elongation_Phloem	-0.015084365	0.015084365	5.980149596952019e-9	8.223287951744341	Phloem	AT3G60490_AT2G32700
AT1G69580	AT1G69580	AT5G50010	BHLH145	Elongation_Phloem	0.015083825	0.015083825	8.512515212571593e-13	12.06994209895816	Phloem	AT1G69580_AT5G50010
AT2G18380	GATA20	AT5G59090	SBT4.12	Elongation_Phloem	-0.015083811	0.015083811	0.0033575423017522324	2.47397850693867	Phloem	AT2G18380_AT5G59090
AT1G07640	OBP2	AT2G30400	OFP2	Elongation_Phloem	0.015082829	0.015082829	7.696550851449842e-12	11.11370385687672	Phloem	AT1G07640_AT2G30400
AT2G02820	MYB88	AT3G12260	AT3G12260	Elongation_Phloem	0.015082654	0.015082654	2.6755700223527657e-12	11.572583678618534	Phloem	AT2G02820_AT3G12260
AT5G47390	KUA1	AT5G59890	ADF4	Elongation_Phloem	-0.015081836	0.015081836	2.9373857678440434e-7	6.532039013693697	Phloem	AT5G47390_AT5G59890
AT3G58710	WRKY69	AT5G10625	FLP2	Elongation_Phloem	0.015081176	0.015081176	2.3451448028783035e-11	10.629830336254031	Phloem	AT3G58710_AT5G10625
AT5G61890	ERF114	AT5G51040	AT5G51040	Elongation_Phloem	-0.01508103	0.01508103	9.092912487153614e-6	5.04129698866958	Phloem	AT5G61890_AT5G51040
AT5G48560	BHLH78	AT2G43050	PME16	Elongation_Phloem	-0.015080819	0.015080819	8.241958749574936e-6	5.083969563419391	Phloem	AT5G48560_AT2G43050
AT4G12020	WRKY19	AT2G46540	AT2G46540	Elongation_Phloem	-0.015080467	0.015080467	7.835305074381578e-14	13.105944089234816	Phloem	AT4G12020_AT2G46540
AT5G67190	ERF010	AT1G01350	AT1G01350	Elongation_Phloem	0.01507773	0.01507773	4.669411945232647e-11	10.330737810016625	Phloem	AT5G67190_AT1G01350
AT5G47660	AT5G47660	AT4G02620	VHA-F	Elongation_Phloem	0.015076405	0.015076405	4.4610806258061335e-14	13.350559927615526	Phloem	AT5G47660_AT4G02620
AT2G01940	SGR5	AT1G67785	AT1G67785	Elongation_Phloem	-0.015074435	0.015074435	3.905004440931123e-9	8.408378467888912	Phloem	AT2G01940_AT1G67785
AT5G47370	HAT2	AT3G23050	IAA7	Elongation_Phloem	0.015073903	0.015073903	7.70414004469143e-9	8.113275831272423	Phloem	AT5G47370_AT3G23050
AT5G17300	RVE1	AT5G57130	SMXL5	Elongation_Phloem	-0.015073159	0.015073159	1.6023480270993287e-8	7.795243150028774	Phloem	AT5G17300_AT5G57130
AT4G37180	HHO5	AT3G55360	ECR	Elongation_Phloem	-0.015072835	0.015072835	5.513765445769906e-6	5.258551712618072	Phloem	AT4G37180_AT3G55360
AT1G75080	BZR1	AT2G47390	AT2G47390	Elongation_Phloem	0.015072473	0.015072473	2.2919466645927112e-9	8.639795492962321	Phloem	AT1G75080_AT2G47390
AT3G04670	WRKY39	AT1G14510	AL7	Elongation_Phloem	0.015072357	0.015072357	2.426475152373499e-11	10.615024151594659	Phloem	AT3G04670_AT1G14510
AT5G08330	TCP21	AT1G62380	ACO2	Elongation_Phloem	0.015072281	0.015072281	2.72194604122886e-7	6.565120488327698	Phloem	AT5G08330_AT1G62380
AT2G26150	HSFA2	AT5G48580	FKBP15-2	Elongation_Phloem	-0.0150712915	0.0150712915	2.5437584933203828e-8	7.594524123368388	Phloem	AT2G26150_AT5G48580
AT3G54620	BZIP25	AT4G40060	ATHB-16	Elongation_Phloem	0.015069609	0.015069609	3.837932709878772e-17	16.415902643979006	Phloem	AT3G54620_AT4G40060
AT5G08130	BIM1	AT3G03160	AT3G03160	Elongation_Phloem	0.015069001	0.015069001	2.997450345337297e-11	10.523248002532576	Phloem	AT5G08130_AT3G03160
AT1G50640	ERF3	AT4G36210	AT4G36210	Elongation_Phloem	0.015068739	0.015068739	1.4351423711133782e-9	8.843105013270131	Phloem	AT1G50640_AT4G36210
AT3G57390	AGL18	AT4G10480	AT4G10480	Elongation_Phloem	-0.015068585	0.015068585	3.6943719596439575e-10	9.432459380718074	Phloem	AT3G57390_AT4G10480
AT1G49480	REM19	AT1G76160	sks5	Elongation_Phloem	-0.015067636	0.015067636	2.1301352618945543e-8	7.671592818331546	Phloem	AT1G49480_AT1G76160
AT1G69780	ATHB-13	AT1G10380	AT1G10380	Elongation_Phloem	-0.015065692	0.015065692	1.0852223211186354e-10	9.964481282143247	Phloem	AT1G69780_AT1G10380
AT4G17490	ERF6	AT3G61640	AGP20	Elongation_Phloem	0.015065196	0.015065196	9.754875284311088e-11	10.010778278671486	Phloem	AT4G17490_AT3G61640
AT4G36740	HB-5	AT1G03040	AT1G03040	Elongation_Phloem	0.015064917	0.015064917	2.8127528913237426e-15	14.55086842021606	Phloem	AT4G36740_AT1G03040
AT3G61850	DAG1	AT4G35040	BZIP19	Elongation_Phloem	0.015064462	0.015064462	9.356206662643085e-11	10.028900193932758	Phloem	AT3G61850_AT4G35040
AT4G12020	WRKY19	AT4G26840	SUMO1	Elongation_Phloem	-0.015064405	0.015064405	2.681771734786764e-7	6.571578190892109	Phloem	AT4G12020_AT4G26840
AT1G48610	AT1G48610	AT2G17560	HMGB4	Elongation_Phloem	0.015064235	0.015064235	2.129132372622496e-12	11.67179733672402	Phloem	AT1G48610_AT2G17560
AT4G11140	CRF1	AT3G62420	BZIP53	Elongation_Phloem	0.015063008	0.015063008	7.399716343788947e-9	8.13078492792961	Phloem	AT4G11140_AT3G62420
AT1G04880	HMGB15	AT2G37925	COPT4	Elongation_Phloem	0.015062296	0.015062296	1.2328770586098931e-14	13.909080228699786	Phloem	AT1G04880_AT2G37925
AT4G30935	WRKY32	AT1G78520	AT1G78520	Elongation_Phloem	0.015061836	0.015061836	3.155428041338019e-9	8.500941719341577	Phloem	AT4G30935_AT1G78520
AT3G23210	BHLH34	AT2G16600	CYP19-1	Elongation_Phloem	0.015060755	0.015060755	1.7777881328549987e-6	5.750119997142263	Phloem	AT3G23210_AT2G16600
AT4G27410	RD26	AT4G38740	CYP18-3	Elongation_Phloem	-0.015060664	0.015060664	4.3495754358397885e-11	10.36155313267081	Phloem	AT4G27410_AT4G38740
AT1G29160	DOF1.5	AT3G06962	AT3G06962	Elongation_Phloem	-0.015058607	0.015058607	1.8202326042786192e-7	6.7398731107512475	Phloem	AT1G29160_AT3G06962
AT1G28360	ERF12	AT3G58680	MBF1B	Elongation_Phloem	-0.015058588	0.015058588	2.777045414009717e-13	12.556417018019799	Phloem	AT1G28360_AT3G58680
AT2G37590	DOF2.4	AT2G47380	AT2G47380	Elongation_Phloem	-0.015057508	0.015057508	7.711821277299637e-11	10.112843043833177	Phloem	AT2G37590_AT2G47380
AT3G15210	ERF4	AT1G08160	AT1G08160	Elongation_Phloem	-0.01505742	0.01505742	1.037934044855123e-10	9.983830242697136	Phloem	AT3G15210_AT1G08160
AT1G74930	ERF018	AT5G59820	ZAT12	Elongation_Phloem	0.015057092	0.015057092	1.0175885124781447e-14	13.992427804403516	Phloem	AT1G74930_AT5G59820
AT1G74840	AT1G74840	AT3G54620	BZIP25	Elongation_Phloem	-0.015056054	0.015056054	7.81563215722652e-11	10.10703588888064	Phloem	AT1G74840_AT3G54620
AT3G61850	DAG1	AT1G74660	MIF1	Elongation_Phloem	0.015055734	0.015055734	3.6518221784634284e-8	7.4374903781235835	Phloem	AT3G61850_AT1G74660
AT1G51070	bHLH115	AT1G72020	AT1G72020	Elongation_Phloem	0.015054823	0.015054823	2.1045677782096468e-8	7.676837083112231	Phloem	AT1G51070_AT1G72020
AT1G27730	ZAT10	AT1G08880	HTA5	Elongation_Phloem	0.01505447	0.01505447	1.4930827362896842e-9	8.825916126020122	Phloem	AT1G27730_AT1G08880
AT3G63350	HSFA7B	AT5G15350	ENODL17	Elongation_Phloem	0.015051733	0.015051733	3.8053024356969095e-9	8.419610820907959	Phloem	AT3G63350_AT5G15350
AT5G54680	ILR3	AT5G27670	HTA7	Elongation_Phloem	0.0150506385	0.0150506385	1.3987596198213142e-10	9.854256913638967	Phloem	AT5G54680_AT5G27670
AT1G72740	AT1G72740	AT1G76130	AMY2	Elongation_Phloem	0.015050556	0.015050556	6.868201971083908e-11	10.163156942160287	Phloem	AT1G72740_AT1G76130
AT1G74930	ERF018	AT4G24690	NBR1	Elongation_Phloem	-0.015050123	0.015050123	4.3218674079915514e-8	7.364328561113334	Phloem	AT1G74930_AT4G24690
AT3G24120	AT3G24120	AT1G78150	AT1G78150	Elongation_Phloem	0.015050071	0.015050071	4.832215602046741e-11	10.315853696760627	Phloem	AT3G24120_AT1G78150
AT3G07340	BHLH62	AT5G15320	AT5G15320	Elongation_Phloem	0.01504853	0.01504853	5.864555622528742e-8	7.231764890282509	Phloem	AT3G07340_AT5G15320
AT3G55370	OBP3	AT1G23730	BCA3	Elongation_Phloem	-0.015048317	0.015048317	1.0177459745863863e-13	12.992360606677256	Phloem	AT3G55370_AT1G23730
AT2G22430	ATHB-6	AT2G36330	AT2G36330	Elongation_Phloem	-0.015046388	0.015046388	1.1079309572553519e-5	4.955487302619573	Phloem	AT2G22430_AT2G36330
AT5G04340	ZAT6	AT1G76590	AT1G76590	Elongation_Phloem	0.015045608	0.015045608	2.0429644794458736e-13	12.689739184280308	Phloem	AT5G04340_AT1G76590
AT1G22985	ERF069	AT3G17860	TIFY6B	Elongation_Phloem	0.0150453625	0.0150453625	1.453881058633873e-13	12.837471121463144	Phloem	AT1G22985_AT3G17860
AT1G69580	AT1G69580	AT3G55360	ECR	Elongation_Phloem	-0.015044864	0.015044864	6.264459194836122e-9	8.203116415306091	Phloem	AT1G69580_AT3G55360
AT4G37180	HHO5	AT1G64980	AT1G64980	Elongation_Phloem	-0.015043976	0.015043976	1.4956938186531253e-8	7.825157301176653	Phloem	AT4G37180_AT1G64980
AT1G72740	AT1G72740	AT1G49950	TRB1	Elongation_Phloem	0.015043764	0.015043764	1.1497339598664668e-12	11.939402640627659	Phloem	AT1G72740_AT1G49950
AT3G15210	ERF4	AT4G16695	AT4G16695	Elongation_Phloem	0.0150433015	0.0150433015	2.946284372247789e-8	7.530725337826816	Phloem	AT3G15210_AT4G16695
AT5G04760	AT5G04760	AT1G76590	AT1G76590	Elongation_Phloem	0.015042913	0.015042913	4.785266161757087e-13	12.32009390127948	Phloem	AT5G04760_AT1G76590
AT1G77450	NAC032	AT4G29350	PRO2	Elongation_Phloem	0.015042509	0.015042509	2.224469775395088e-10	9.65277349077829	Phloem	AT1G77450_AT4G29350
AT2G22430	ATHB-6	AT5G53120	SPDS3	Elongation_Phloem	-0.015042285	0.015042285	3.404077477483464e-8	7.468000563845787	Phloem	AT2G22430_AT5G53120
AT1G48610	AT1G48610	AT2G31085	CLE6	Elongation_Phloem	0.01504153	0.01504153	1.838687925820415e-7	6.735491975816401	Phloem	AT1G48610_AT2G31085
AT1G49560	HHO6	AT4G25740	RPS10A	Elongation_Phloem	0.0150408875	0.0150408875	1.5093585912868738e-10	9.82120756889497	Phloem	AT1G49560_AT4G25740
AT1G75390	BZIP44	AT1G49560	HHO6	Elongation_Phloem	0.015040618	0.015040618	4.303902838630531e-11	10.366137541505912	Phloem	AT1G75390_AT1G49560
AT3G55370	OBP3	AT5G59613	AT5G59613	Elongation_Phloem	0.015039959	0.015039959	9.514805505122624e-4	3.021600084824708	Phloem	AT3G55370_AT5G59613
AT5G17300	RVE1	AT4G37450	AGP18	Elongation_Phloem	-0.015038574	0.015038574	6.4434929052225955e-12	11.190878645336813	Phloem	AT5G17300_AT4G37450
AT3G01470	HAT5	AT2G43160	EPSIN2	Elongation_Phloem	0.015038097	0.015038097	5.44815492739963e-12	11.263750551029545	Phloem	AT3G01470_AT2G43160
AT2G30130	LBD12	AT5G13190	AT5G13190	Elongation_Phloem	0.015037471	0.015037471	5.728350984093458e-7	6.241970380053358	Phloem	AT2G30130_AT5G13190
AT1G72010	TCP22	AT5G18380	RPS16C	Elongation_Phloem	0.015036579	0.015036579	5.810553159967412e-17	16.235782521157684	Phloem	AT1G72010_AT5G18380
AT3G12730	PHL12	AT1G31812	ACBP6	Elongation_Phloem	0.015034642	0.015034642	9.419534034612573e-4	3.02597058034956	Phloem	AT3G12730_AT1G31812
AT4G17500	ERF1A	AT4G17490	ERF6	Elongation_Phloem	0.015034244	0.015034244	2.3347082980469756e-15	14.631767373111705	Phloem	AT4G17500_AT4G17490
AT2G46590	DOF2.5	AT1G43160	RAP2-6	Elongation_Phloem	-0.015033113	0.015033113	1.0603868549583058e-10	9.974535664619118	Phloem	AT2G46590_AT1G43160
AT1G69580	AT1G69580	AT2G36410	AT2G36410	Elongation_Phloem	0.015032129	0.015032129	1.2682403776268764e-13	12.89679842407021	Phloem	AT1G69580_AT2G36410
AT1G53910	RAP2-12	AT1G11260	STP1	Elongation_Phloem	-0.015031268	0.015031268	1.497231988844071e-11	10.824710902616891	Phloem	AT1G53910_AT1G11260
AT3G46640	PCL1	AT3G20800	AT3G20800	Elongation_Phloem	0.015031101	0.015031101	1.0241974563693133e-13	12.989616307086024	Phloem	AT3G46640_AT3G20800
AT4G01680	MYB55	AT5G57290	RPP3B	Elongation_Phloem	0.015030944	0.015030944	8.809205260490863e-7	6.055063270538251	Phloem	AT4G01680_AT5G57290
AT2G01940	SGR5	AT1G13440	GAPC2	Elongation_Phloem	-0.015030155	0.015030155	4.484394982300487e-11	10.34829614204521	Phloem	AT2G01940_AT1G13440
AT5G62940	DOF5.6	AT2G23950	AT2G23950	Elongation_Phloem	-0.01502979	0.01502979	9.217666454376894e-14	13.035379011078541	Phloem	AT5G62940_AT2G23950
AT1G64620	DOF1.8	AT1G65290	MTACP2	Elongation_Phloem	0.015029202	0.015029202	2.2102616690410265e-12	11.655556307901572	Phloem	AT1G64620_AT1G65290
AT1G69580	AT1G69580	AT3G18410	AT3G18410	Elongation_Phloem	-0.01502885	0.01502885	3.669129415653001e-7	6.435436969761427	Phloem	AT1G69580_AT3G18410
AT4G34590	BZIP11	AT4G27410	RD26	Elongation_Phloem	0.015028233	0.015028233	1.2461254523012435e-9	8.904438233359386	Phloem	AT4G34590_AT4G27410
AT5G62940	DOF5.6	AT5G35680	AT5G35680	Elongation_Phloem	-0.015027753	0.015027753	1.5145054386639732e-7	6.81972916275535	Phloem	AT5G62940_AT5G35680
AT1G43700	VIP1	AT2G31085	CLE6	Elongation_Phloem	-0.015026294	0.015026294	8.134832244593935e-10	9.08965139859662	Phloem	AT1G43700_AT2G31085
AT2G18160	BZIP2	AT4G32460	AT4G32460	Elongation_Phloem	0.015025856	0.015025856	5.77178386216733e-11	10.238689940438139	Phloem	AT2G18160_AT4G32460
AT4G27410	RD26	AT4G21105	AT4G21105	Elongation_Phloem	-0.015023422	0.015023422	2.0543606613553255e-9	8.68732330977162	Phloem	AT4G27410_AT4G21105
AT3G23210	BHLH34	AT1G70280	AT1G70280	Elongation_Phloem	0.01502062	0.01502062	8.153578725334347e-17	16.088651731195004	Phloem	AT3G23210_AT1G70280
AT5G13330	ERF113	AT5G53850	AT5G53850	Elongation_Phloem	-0.015019564	0.015019564	4.0231389158621925e-4	3.39543497131867	Phloem	AT5G13330_AT5G53850
AT1G72740	AT1G72740	AT1G10030	ERG28	Elongation_Phloem	0.015019414	0.015019414	9.73998200531061e-15	14.011441845482937	Phloem	AT1G72740_AT1G10030
AT2G44840	ERF13	AT1G69600	ZHD11	Elongation_Phloem	-0.015019408	0.015019408	5.01769366286911e-10	9.299495856490244	Phloem	AT2G44840_AT1G69600
AT3G06740	GATA15	AT2G18110	AT2G18110	Elongation_Phloem	0.0150190275	0.0150190275	4.572765042587547e-13	12.339821112927035	Phloem	AT3G06740_AT2G18110
AT1G77080	MAF1	AT3G23030	IAA2	Elongation_Phloem	0.01501887	0.01501887	6.72395536110141e-10	9.172375178410984	Phloem	AT1G77080_AT3G23030
AT4G14410	BHLH104	AT3G24500	MBF1C	Elongation_Phloem	0.015018784	0.015018784	4.951103714033209e-9	8.305297976120436	Phloem	AT4G14410_AT3G24500
AT5G61890	ERF114	AT4G34700	CIB22	Elongation_Phloem	-0.015017976	0.015017976	0.003471334997616562	2.459503473163497	Phloem	AT5G61890_AT4G34700
AT5G54680	ILR3	AT3G58180	AT3G58180	Elongation_Phloem	0.015017947	0.015017947	6.379967156164929e-13	12.195181557005021	Phloem	AT5G54680_AT3G58180
AT3G61850	DAG1	AT5G06850	FTIP1	Elongation_Phloem	0.015017893	0.015017893	1.1048424362930283e-8	7.956699653135118	Phloem	AT3G61850_AT5G06850
AT1G66230	MYB20	AT2G16720	MYB7	Elongation_Phloem	0.015017775	0.015017775	2.6110654508781077e-14	13.583182241697187	Phloem	AT1G66230_AT2G16720
AT5G64750	ABR1	AT3G42790	AL3	Elongation_Phloem	0.015016271	0.015016271	2.0373372960366748e-7	6.690937064430896	Phloem	AT5G64750_AT3G42790
AT5G58900	AT5G58900	AT5G14030	AT5G14030	Elongation_Phloem	-0.015015906	0.015015906	6.982019409209754e-10	9.156018948231525	Phloem	AT5G58900_AT5G14030
AT5G60690	REV	AT3G48140	AT3G48140	Elongation_Phloem	-0.015014918	0.015014918	2.6202520168706453e-10	9.581656936057106	Phloem	AT5G60690_AT3G48140
AT1G13260	RAV1	AT3G47690	EB1A	Elongation_Phloem	-0.015014836	0.015014836	5.820173331100945e-13	12.235064081394826	Phloem	AT1G13260_AT3G47690
AT4G36740	HB-5	AT5G54660	HSP21.7	Elongation_Phloem	0.015013968	0.015013968	4.492117484277466e-9	8.347548893971979	Phloem	AT4G36740_AT5G54660
AT2G46400	WRKY46	AT4G26840	SUMO1	Elongation_Phloem	-0.015013919	0.015013919	1.2842353668668733e-7	6.891355374114566	Phloem	AT2G46400_AT4G26840
AT1G54330	ANAC020	AT2G03500	EFM	Elongation_Phloem	0.015013708	0.015013708	4.062578809955525e-9	8.391198201053852	Phloem	AT1G54330_AT2G03500
AT4G37730	AtbZIP7	AT2G36650	AT2G36650	Elongation_Phloem	-0.015013024	0.015013024	1.692521345346953e-10	9.771465845474168	Phloem	AT4G37730_AT2G36650
AT1G58100	TCP8	AT4G00860	ATOZI1	Elongation_Phloem	0.01501284	0.01501284	2.8518235868293467e-11	10.544877343348995	Phloem	AT1G58100_AT4G00860
AT3G20310	ERF7	AT1G51060	HTA10	Elongation_Phloem	0.015012701	0.015012701	1.0954705839415604e-7	6.960399279813346	Phloem	AT3G20310_AT1G51060
AT1G27730	ZAT10	AT4G24620	PGI1	Elongation_Phloem	0.015012548	0.015012548	3.6768788584026937e-9	8.434520678533072	Phloem	AT1G27730_AT4G24620
AT1G21910	ERF012	AT2G47270	UPB1	Elongation_Phloem	0.015012152	0.015012152	9.467186861751815e-13	12.023779050766134	Phloem	AT1G21910_AT2G47270
AT3G15210	ERF4	AT3G21770	PER30	Elongation_Phloem	0.015011916	0.015011916	1.987388392247226e-9	8.701717251095214	Phloem	AT3G15210_AT3G21770
AT1G33240	AT-GTL1	AT2G33310	IAA13	Elongation_Phloem	-0.015010627	0.015010627	1.1069007661274033e-15	14.95589131196233	Phloem	AT1G33240_AT2G33310
AT1G45249	ABF2	AT3G55410	AT3G55410	Elongation_Phloem	-0.015010045	0.015010045	1.747745819617481e-14	13.757521727974083	Phloem	AT1G45249_AT3G55410
AT3G01970	WRKY45	AT1G31335	AT1G31335	Elongation_Phloem	0.015010015	0.015010015	1.1952750779797826e-9	8.922532135635535	Phloem	AT3G01970_AT1G31335
AT1G33240	AT-GTL1	AT3G22850	AT3G22850	Elongation_Phloem	-0.015009975	0.015009975	7.904593927725639e-13	12.102120435596131	Phloem	AT1G33240_AT3G22850
AT4G17460	HAT1	AT1G21880	LYM1	Elongation_Phloem	0.015009524	0.015009524	4.021867435785389e-8	7.395572248223539	Phloem	AT4G17460_AT1G21880
AT5G39760	ZHD10	AT5G20570	ROC1	Elongation_Phloem	-0.015008906	0.015008906	6.76154415699857e-12	11.169954111413086	Phloem	AT5G39760_AT5G20570
AT3G45610	DOF3.2	AT5G11340	AT5G11340	Elongation_Phloem	0.015008564	0.015008564	5.070314483450712e-7	6.294965102956288	Phloem	AT3G45610_AT5G11340
AT1G62300	WRKY6	AT3G15210	ERF4	Elongation_Phloem	0.015008204	0.015008204	1.4537715073466412e-10	9.837503847188431	Phloem	AT1G62300_AT3G15210
AT2G44840	ERF13	AT4G34265	AT4G34265	Elongation_Phloem	0.01500724	0.01500724	3.885662012156106e-11	10.41053497847616	Phloem	AT2G44840_AT4G34265
AT2G30130	LBD12	AT3G17780	AT3G17780	Elongation_Phloem	0.015006165	0.015006165	1.2602897947853954e-11	10.899529580433875	Phloem	AT2G30130_AT3G17780
AT5G62430	CDF1	AT4G09030	AGP10	Elongation_Phloem	-0.015006103	0.015006103	2.5804564486656482e-8	7.588303466283546	Phloem	AT5G62430_AT4G09030
AT1G02230	NAC004	AT2G34880	JMJ15	Elongation_Phloem	0.015005401	0.015005401	9.666065133336296e-9	8.014750282758774	Phloem	AT1G02230_AT2G34880
AT1G54330	ANAC020	AT3G59680	AT3G59680	Elongation_Phloem	0.0150050055	0.0150050055	2.6689645796139904e-10	9.573657189786964	Phloem	AT1G54330_AT3G59680
AT4G18170	WRKY28	AT3G61850	DAG1	Elongation_Phloem	0.0150047755	0.0150047755	4.861576090794e-11	10.313222912513497	Phloem	AT4G18170_AT3G61850
AT1G75080	BZR1	AT1G21750	PDIL1-1	Elongation_Phloem	0.01500419	0.01500419	7.47127983367324e-13	12.126604996967357	Phloem	AT1G75080_AT1G21750
AT5G46590	anac096	AT1G64040	TOPP3	Elongation_Phloem	-0.01500354	0.01500354	1.298141313577341e-13	12.886678028362827	Phloem	AT5G46590_AT1G64040
AT1G53170	ERF8	AT1G04430	AT1G04430	Elongation_Phloem	-0.015002505	0.015002505	1.4442667998887417e-10	9.840352571990433	Phloem	AT1G53170_AT1G04430
AT3G55370	OBP3	AT4G34410	ERF109	Elongation_Phloem	-0.015001822	0.015001822	4.580792452798541e-12	11.33905938485484	Phloem	AT3G55370_AT4G34410
AT4G38910	BPC5	AT2G31490	AT2G31490	Elongation_Phloem	0.015000275	0.015000275	4.624194582644894e-13	12.334963899416474	Phloem	AT4G38910_AT2G31490
AT5G13910	LEP	AT5G53850	AT5G53850	Elongation_Phloem	-0.015000223	0.015000223	4.845374304608649e-5	4.3146726681184555	Phloem	AT5G13910_AT5G53850
AT4G36990	HSFB1	AT2G27330	AT2G27330	Elongation_Phloem	-0.01500022	0.01500022	1.9390004112701636e-10	9.712422098805593	Phloem	AT4G36990_AT2G27330
AT2G02820	MYB88	AT3G52300	ATPQ	Elongation_Phloem	0.015000064	0.015000064	3.0716162946576207e-10	9.512633037182457	Phloem	AT2G02820_AT3G52300
AT1G79430	APL	AT2G24260	BHLH66	Elongation_Phloem	0.014999634	0.014999634	1.871643816292721e-17	16.727776796269236	Phloem	AT1G79430_AT2G24260
AT1G33240	AT-GTL1	AT5G08530	CI51	Elongation_Phloem	-0.014999012	0.014999012	1.0033141846730433e-9	8.998563047733983	Phloem	AT1G33240_AT5G08530
AT1G69690	TCP15	AT2G47710	AT2G47710	Elongation_Phloem	-0.014998958	0.014998958	2.329113345323905e-7	6.632809376192267	Phloem	AT1G69690_AT2G47710
AT4G24060	DOF4.6	AT1G51060	HTA10	Elongation_Phloem	0.014998504	0.014998504	1.5135715008353133e-7	6.8199970582325085	Phloem	AT4G24060_AT1G51060
AT1G51140	BHLH122	AT5G48580	FKBP15-2	Elongation_Phloem	-0.014997989	0.014997989	3.9646603425794475e-6	5.401794013305278	Phloem	AT1G51140_AT5G48580
AT5G61890	ERF114	AT2G34590	E1-BETA-2	Elongation_Phloem	0.014997629	0.014997629	2.911269726406466e-8	7.53591755572117	Phloem	AT5G61890_AT2G34590
AT2G40620	BZIP18	AT4G02930	TUFA	Elongation_Phloem	-0.0149971545	0.0149971545	4.094185029382843e-8	7.387832534066251	Phloem	AT2G40620_AT4G02930
AT3G50060	MYB77	AT3G24160	PMP	Elongation_Phloem	-0.014996429	0.014996429	9.702232351013939e-6	5.013128329013716	Phloem	AT3G50060_AT3G24160
AT1G13260	RAV1	AT1G14510	AL7	Elongation_Phloem	-0.014996269	0.014996269	2.0558214989970543e-10	9.68701459656684	Phloem	AT1G13260_AT1G14510
AT2G26150	HSFA2	AT1G80690	AT1G80690	Elongation_Phloem	0.014996249	0.014996249	9.300460130282791e-9	8.031495564661178	Phloem	AT2G26150_AT1G80690
AT5G65310	ATHB-5	AT5G66440	AT5G66440	Elongation_Phloem	0.0149961375	0.0149961375	1.9345724782306833e-12	11.71341499491353	Phloem	AT5G65310_AT5G66440
AT5G64750	ABR1	AT3G61180	AT3G61180	Elongation_Phloem	-0.01499598	0.01499598	5.924042005326392e-12	11.227381870708427	Phloem	AT5G64750_AT3G61180
AT3G01220	ATHB-20	AT2G44100	GDI1	Elongation_Phloem	0.014995363	0.014995363	3.6481387595281936e-9	8.437928651332841	Phloem	AT3G01220_AT2G44100
AT1G52890	NAC019	AT1G43160	RAP2-6	Elongation_Phloem	0.014994907	0.014994907	3.0104194107202844e-10	9.5213729944152945	Phloem	AT1G52890_AT1G43160
AT3G09735	S1FA3	AT5G52840	AT5G52840	Elongation_Phloem	0.0149941165	0.0149941165	6.040590991347542e-12	11.218920569371402	Phloem	AT3G09735_AT5G52840
AT5G16560	KAN1	AT5G04080	AT5G04080	Elongation_Phloem	0.014994087	0.014994087	5.197808542098135e-6	5.284179721495578	Phloem	AT5G16560_AT5G04080
AT1G04880	HMGB15	AT5G20090	MPC1	Elongation_Phloem	0.014993897	0.014993897	6.010928258305335e-8	7.221058455396555	Phloem	AT1G04880_AT5G20090
AT2G22430	ATHB-6	AT4G40060	ATHB-16	Elongation_Phloem	0.014993562	0.014993562	8.87820353239828e-18	17.051674903015964	Phloem	AT2G22430_AT4G40060
AT5G07580	ERF106	AT1G21140	AT1G21140	Elongation_Phloem	-0.014993437	0.014993437	6.977863688445538e-10	9.15627751868472	Phloem	AT5G07580_AT1G21140
AT3G54810	GATA8	AT5G15350	ENODL17	Elongation_Phloem	0.014993019	0.014993019	4.35577436978911e-9	8.360934624897311	Phloem	AT3G54810_AT5G15350
AT3G20310	ERF7	AT2G44060	AT2G44060	Elongation_Phloem	0.014992446	0.014992446	2.1899034550234518e-7	6.659575031221436	Phloem	AT3G20310_AT2G44060
AT3G58710	WRKY69	AT4G01480	PPA5	Elongation_Phloem	0.014992193	0.014992193	2.2919879810754395e-12	11.639787664089596	Phloem	AT3G58710_AT4G01480
AT5G67580	TRB2	AT1G62380	ACO2	Elongation_Phloem	-0.014992171	0.014992171	6.985402178024498e-5	4.155808584729665	Phloem	AT5G67580_AT1G62380
AT5G08330	TCP21	AT1G68840	RAV2	Elongation_Phloem	0.014991368	0.014991368	8.579905582885913e-13	12.066517491295498	Phloem	AT5G08330_AT1G68840
AT1G33240	AT-GTL1	AT4G33780	AT4G33780	Elongation_Phloem	-0.014991127	0.014991127	1.58610544704181e-9	8.799667943408018	Phloem	AT1G33240_AT4G33780
AT3G47500	CDF3	AT1G53240	mMDH1	Elongation_Phloem	-0.014990145	0.014990145	1.4327772882388326e-7	6.8438213113513235	Phloem	AT3G47500_AT1G53240
AT3G12730	PHL12	AT2G20562	AT2G20562	Elongation_Phloem	0.014989997	0.014989997	8.100705502932196e-8	7.0914771560981675	Phloem	AT3G12730_AT2G20562
AT1G49480	REM19	AT4G08770	PER37	Elongation_Phloem	0.014989811	0.014989811	1.632803570003606e-10	9.787066058738354	Phloem	AT1G49480_AT4G08770
AT2G30130	LBD12	AT3G19580	AZF2	Elongation_Phloem	0.014988543	0.014988543	2.201198106133473e-12	11.657340869518947	Phloem	AT2G30130_AT3G19580
AT1G21340	DOF1.2	AT1G13060	PBE1	Elongation_Phloem	-0.01498749	0.01498749	1.4077173525968715e-14	13.851484535911258	Phloem	AT1G21340_AT1G13060
AT5G03720	HSFA3	AT5G02450	RPL36C	Elongation_Phloem	-0.014987328	0.014987328	6.387751872483671e-9	8.194651962055167	Phloem	AT5G03720_AT5G02450
AT1G64530	NLP6	AT3G19820	DIM	Elongation_Phloem	0.014986573	0.014986573	1.7728821057095731e-7	6.75132014344146	Phloem	AT1G64530_AT3G19820
AT4G24060	DOF4.6	AT5G11810	AT5G11810	Elongation_Phloem	-0.014985393	0.014985393	3.4189757907796933e-10	9.466103974362229	Phloem	AT4G24060_AT5G11810
AT5G51990	DREB1D	AT5G59613	AT5G59613	Elongation_Phloem	-0.014983991	0.014983991	5.192879726510323e-6	5.284591736083508	Phloem	AT5G51990_AT5G59613
AT3G06740	GATA15	AT4G24670	TAR2	Elongation_Phloem	-0.014983759	0.014983759	4.537684298732057e-13	12.343165722661745	Phloem	AT3G06740_AT4G24670
AT3G49690	RAX3	AT4G22212	AT4G22212	Elongation_Phloem	0.014983684	0.014983684	3.4532994401701906e-5	4.461765761767773	Phloem	AT3G49690_AT4G22212
AT5G52660	RVE6	AT1G10380	AT1G10380	Elongation_Phloem	-0.014983675	0.014983675	1.5747826669429084e-11	10.80277937397609	Phloem	AT5G52660_AT1G10380
AT1G75080	BZR1	AT1G26450	AT1G26450	Elongation_Phloem	0.014982933	0.014982933	3.452698417682704e-12	11.461841354247193	Phloem	AT1G75080_AT1G26450
AT2G46590	DOF2.5	AT1G69580	AT1G69580	Elongation_Phloem	-0.014982584	0.014982584	8.264268753282328e-9	8.082795568040995	Phloem	AT2G46590_AT1G69580
AT5G09410	EICBP.B	AT3G18410	AT3G18410	Elongation_Phloem	-0.014982293	0.014982293	3.059862680809772e-10	9.51429806316049	Phloem	AT5G09410_AT3G18410
AT5G46590	anac096	AT5G18110	NCBP	Elongation_Phloem	-0.014981947	0.014981947	7.221957793486911e-13	12.141345054002421	Phloem	AT5G46590_AT5G18110
AT4G37180	HHO5	AT1G54920	AT1G54920	Elongation_Phloem	-0.014981826	0.014981826	1.659354349146044e-14	13.780060862049119	Phloem	AT4G37180_AT1G54920
AT1G72050	TFIIIA	AT1G52740	HTA9	Elongation_Phloem	0.01498094	0.01498094	5.19159473449981e-13	12.284699216716138	Phloem	AT1G72050_AT1G52740
AT3G21175	GATA24	AT2G21660	RBG7	Elongation_Phloem	0.014980485	0.014980485	1.257261305984052e-9	8.900574450275014	Phloem	AT3G21175_AT2G21660
AT1G74650	ATY13	AT3G41768	AT3G41768	Elongation_Phloem	0.0149803255	0.0149803255	3.706330286850969e-12	11.4310558814647	Phloem	AT1G74650_AT3G41768
AT1G51140	BHLH122	AT2G23090	AT2G23090	Elongation_Phloem	0.014979208	0.014979208	7.472200957117528e-9	8.126551456719927	Phloem	AT1G51140_AT2G23090
AT3G15210	ERF4	AT2G43160	EPSIN2	Elongation_Phloem	0.01497834	0.01497834	2.5424404653641065e-12	11.594749207870928	Phloem	AT3G15210_AT2G43160
AT1G32510	ANAC011	AT4G17980	anac071	Elongation_Phloem	0.01497803	0.01497803	9.138081458567439e-15	14.039144974880811	Phloem	AT1G32510_AT4G17980
AT2G46590	DOF2.5	AT5G08530	CI51	Elongation_Phloem	0.014977472	0.014977472	8.106937887219807e-10	9.091143154396198	Phloem	AT2G46590_AT5G08530
AT3G22830	HSFA6B	AT2G30400	OFP2	Elongation_Phloem	-0.014976796	0.014976796	9.70622693501149e-11	10.012949558943761	Phloem	AT3G22830_AT2G30400
AT4G36990	HSFB1	AT2G27580	SAP3	Elongation_Phloem	-0.0149764605	0.0149764605	1.504945370609354e-14	13.822479264637257	Phloem	AT4G36990_AT2G27580
AT1G29160	DOF1.5	AT5G57350	AHA3	Elongation_Phloem	-0.014976318	0.014976318	2.137289069101923e-9	8.670136735381213	Phloem	AT1G29160_AT5G57350
AT2G26150	HSFA2	AT2G20820	AT2G20820	Elongation_Phloem	0.0149745345	0.0149745345	1.5401930555044417e-9	8.812424839108074	Phloem	AT2G26150_AT2G20820
AT5G11260	HY5	AT3G60770	RPS13A	Elongation_Phloem	0.014974477	0.014974477	2.266133613167025e-11	10.64471448734533	Phloem	AT5G11260_AT3G60770
AT5G46590	anac096	AT5G11990	AT5G11990	Elongation_Phloem	0.014974454	0.014974454	6.089743692119023e-10	9.215400985764635	Phloem	AT5G46590_AT5G11990
AT2G46680	ATHB-7	AT1G05070	AT1G05070	Elongation_Phloem	-0.014974045	0.014974045	6.587037485869697e-13	12.181309865044893	Phloem	AT2G46680_AT1G05070
AT3G15500	NAC055	AT5G40880	ZFWD3	Elongation_Phloem	0.0149733955	0.0149733955	1.240132639014687e-13	12.906531862167201	Phloem	AT3G15500_AT5G40880
AT1G31320	LBD4	AT2G30620	AT2G30620	Elongation_Phloem	-0.014973171	0.014973171	9.782606101680669e-12	11.009545433064435	Phloem	AT1G31320_AT2G30620
AT5G62940	DOF5.6	AT2G30400	OFP2	Elongation_Phloem	-0.014971965	0.014971965	9.384136435530742e-10	9.027605686659003	Phloem	AT5G62940_AT2G30400
AT4G37180	HHO5	AT1G27530	AT1G27530	Elongation_Phloem	0.01497102	0.01497102	0.0054985470834275005	2.259752051780033	Phloem	AT4G37180_AT1G27530
AT1G54060	ASIL1	AT1G20580	SMD3B	Elongation_Phloem	0.014970471	0.014970471	8.595762553015518e-8	7.065715589846415	Phloem	AT1G54060_AT1G20580
AT5G13910	LEP	AT2G34300	AT2G34300	Elongation_Phloem	0.014969701	0.014969701	1.1214801898517516e-7	6.95020839351575	Phloem	AT5G13910_AT2G34300
AT3G55370	OBP3	AT3G23690	BHLH77	Elongation_Phloem	0.014969006	0.014969006	4.217663914436623e-11	10.374928030078017	Phloem	AT3G55370_AT3G23690
AT1G20696	HMGB3	AT2G47270	UPB1	Elongation_Phloem	0.014968979	0.014968979	1.9136163048816716e-11	10.718145137289316	Phloem	AT1G20696_AT2G47270
AT3G45610	DOF3.2	AT1G09460	AT1G09460	Elongation_Phloem	-0.014968854	0.014968854	2.15782869719397e-7	6.665983035471614	Phloem	AT3G45610_AT1G09460
AT1G78080	RAP2-4	AT3G14230	RAP2-2	Elongation_Phloem	-0.014966102	0.014966102	2.560515207759684e-12	11.591672640401153	Phloem	AT1G78080_AT3G14230
AT3G22830	HSFA6B	AT1G51070	bHLH115	Elongation_Phloem	0.014965538	0.014965538	1.974132569133914e-10	9.704623686463673	Phloem	AT3G22830_AT1G51070
AT2G26150	HSFA2	AT5G11680	AT5G11680	Elongation_Phloem	0.014964621000000001	0.014964621000000001	7.49060819468207e-11	10.125482918632857	Phloem	AT2G26150_AT5G11680
AT5G05790	AT5G05790	AT5G11680	AT5G11680	Elongation_Phloem	0.014962769	0.014962769	2.4700213893325863e-9	8.60729928591892	Phloem	AT5G05790_AT5G11680
AT1G50640	ERF3	AT1G04250	IAA17	Elongation_Phloem	0.014962324	0.014962324	1.055728094512124e-11	10.97644792106214	Phloem	AT1G50640_AT1G04250
AT5G67190	ERF010	AT5G01380	GT-3A	Elongation_Phloem	0.014961929	0.014961929	9.094344917452548e-12	11.041228578511635	Phloem	AT5G67190_AT5G01380
AT5G67190	ERF010	AT4G14615	AT4G14615	Elongation_Phloem	0.014961333	0.014961333	5.525340759128338e-9	8.257640932983017	Phloem	AT5G67190_AT4G14615
AT2G24260	BHLH66	AT4G29350	PRO2	Elongation_Phloem	0.014961274	0.014961274	4.199160322638179e-11	10.376837543816956	Phloem	AT2G24260_AT4G29350
AT4G27410	RD26	AT3G12090	TET6	Elongation_Phloem	0.014961107	0.014961107	3.6985612291569483e-9	8.431967187218966	Phloem	AT4G27410_AT3G12090
AT3G61630	CRF6	AT5G11740	AGP15	Elongation_Phloem	0.014960803	0.014960803	3.0536493206454436e-11	10.51518083854783	Phloem	AT3G61630_AT5G11740
AT3G20310	ERF7	AT1G07360	AT1G07360	Elongation_Phloem	0.014960751	0.014960751	3.4401640892145435e-10	9.463420841922414	Phloem	AT3G20310_AT1G07360
AT2G46590	DOF2.5	AT2G28290	SYD	Elongation_Phloem	0.014960104	0.014960104	5.725086115634657e-12	11.242217976365602	Phloem	AT2G46590_AT2G28290
AT5G52020	ERF025	AT4G00810	RPP1B	Elongation_Phloem	-0.014959646	0.014959646	2.403832590036597e-10	9.619095781159716	Phloem	AT5G52020_AT4G00810
AT2G22430	ATHB-6	AT3G23390	RPL36AB	Elongation_Phloem	-0.014959495	0.014959495	2.553135592253059e-9	8.592926120016127	Phloem	AT2G22430_AT3G23390
AT3G16940	AT3G16940	AT1G34370	STOP1	Elongation_Phloem	0.014958793	0.014958793	3.790993028135047e-12	11.42124701426659	Phloem	AT3G16940_AT1G34370
AT4G32040	KNAT5	AT3G02770	AT3G02770	Elongation_Phloem	-0.014958728	0.014958728	9.839589883692965e-11	10.00702300268257	Phloem	AT4G32040_AT3G02770
AT3G24120	AT3G24120	AT3G22480	PDF2	Elongation_Phloem	0.014958678	0.014958678	6.9580500855273324e-9	8.157512449432947	Phloem	AT3G24120_AT3G22480
AT1G06850	AtbZIP52	AT1G21880	LYM1	Elongation_Phloem	0.014958526	0.014958526	9.35137482863778e-17	16.029124534945904	Phloem	AT1G06850_AT1G21880
AT3G50060	MYB77	AT5G48580	FKBP15-2	Elongation_Phloem	-0.014958104	0.014958104	4.353757978143948e-7	6.3611357167000655	Phloem	AT3G50060_AT5G48580
AT1G22190	RAP2-13	AT4G16695	AT4G16695	Elongation_Phloem	0.014957702	0.014957702	2.3554440204676653e-13	12.627927212754928	Phloem	AT1G22190_AT4G16695
AT5G44180	RLT2	AT2G20820	AT2G20820	Elongation_Phloem	0.014957575	0.014957575	8.710235505751805e-10	9.059970102458955	Phloem	AT5G44180_AT2G20820
AT3G01970	WRKY45	AT2G34880	JMJ15	Elongation_Phloem	0.014955973	0.014955973	3.896852483458577e-6	5.409286034246449	Phloem	AT3G01970_AT2G34880
AT2G04880	WRKY1	AT2G34300	AT2G34300	Elongation_Phloem	-0.014955968	0.014955968	1.6357195456606784e-9	8.78629115678515	Phloem	AT2G04880_AT2G34300
AT5G13790	AGL15	AT5G42146	AT5G42146	Elongation_Phloem	-0.014955763	0.014955763	6.814590814859957e-9	8.166560216451984	Phloem	AT5G13790_AT5G42146
AT4G37180	HHO5	AT3G04670	WRKY39	Elongation_Phloem	0.01495507	0.01495507	9.402933328953898e-15	14.026736643224671	Phloem	AT4G37180_AT3G04670
AT3G47500	CDF3	AT5G20900	TIFY3B	Elongation_Phloem	0.014954123	0.014954123	2.7966051237855607e-9	8.553368850992662	Phloem	AT3G47500_AT5G20900
AT3G45610	DOF3.2	AT3G25140	GAUT8	Elongation_Phloem	0.014953946	0.014953946	1.0445910045782242e-9	8.98105371837923	Phloem	AT3G45610_AT3G25140
AT3G10480	ANAC050	AT5G59090	SBT4.12	Elongation_Phloem	-0.014953336	0.014953336	5.176457161903455e-13	12.285967375669237	Phloem	AT3G10480_AT5G59090
AT2G18160	BZIP2	AT1G10140	AT1G10140	Elongation_Phloem	-0.014952782	0.014952782	2.602605653358734e-12	11.584591631177913	Phloem	AT2G18160_AT1G10140
AT5G37260	RVE2	AT5G59820	ZAT12	Elongation_Phloem	0.014952711	0.014952711	5.792434492046583e-8	7.23713886904486	Phloem	AT5G37260_AT5G59820
AT3G15210	ERF4	AT2G21060	CSP4	Elongation_Phloem	-0.014952002	0.014952002	6.758581217156566e-9	8.170144462968059	Phloem	AT3G15210_AT2G21060
AT1G51700	DOF1.7	AT1G10170	ATNFXL1	Elongation_Phloem	-0.014951471	0.014951471	1.4674969313607302e-9	8.833422798219697	Phloem	AT1G51700_AT1G10170
AT3G15500	NAC055	AT2G33310	IAA13	Elongation_Phloem	0.0149512	0.0149512	3.19146542169474e-11	10.496009856623028	Phloem	AT3G15500_AT2G33310
AT2G03500	EFM	AT5G47030	AT5G47030	Elongation_Phloem	0.014949324	0.014949324	8.947318174382436e-12	11.048307118494229	Phloem	AT2G03500_AT5G47030
AT1G62300	WRKY6	AT5G45510	AT5G45510	Elongation_Phloem	0.014949248	0.014949248	4.273192634173926e-12	11.36924752888347	Phloem	AT1G62300_AT5G45510
AT5G62940	DOF5.6	AT4G32010	VAL2	Elongation_Phloem	0.0149480095	0.0149480095	1.8512881589512147e-11	10.732525976653772	Phloem	AT5G62940_AT4G32010
AT2G24570	WRKY17	AT3G55410	AT3G55410	Elongation_Phloem	-0.014947654	0.014947654	1.397999685060106e-8	7.854492926427729	Phloem	AT2G24570_AT3G55410
AT3G17730	anac057	AT1G11570	NTL	Elongation_Phloem	0.014947619	0.014947619	4.3229627207778105e-14	13.364218509604052	Phloem	AT3G17730_AT1G11570
AT1G53910	RAP2-12	AT1G20696	HMGB3	Elongation_Phloem	0.014946989	0.014946989	6.545365738511778e-11	10.184066081156057	Phloem	AT1G53910_AT1G20696
AT5G60690	REV	AT4G21105	AT4G21105	Elongation_Phloem	-0.014946693	0.014946693	1.1591460642808779e-14	13.93586183503356	Phloem	AT5G60690_AT4G21105
AT3G10800	BZIP28	AT3G17730	anac057	Elongation_Phloem	-0.014946536	0.014946536	3.323244137309532e-12	11.478437752735227	Phloem	AT3G10800_AT3G17730
AT4G02020	EZA1	AT3G09735	S1FA3	Elongation_Phloem	-0.014946485	0.014946485	4.471052056826381e-10	9.349590273576203	Phloem	AT4G02020_AT3G09735
AT3G61850	DAG1	AT3G23000	CIPK7	Elongation_Phloem	0.014946218	0.014946218	1.1060032552464645e-9	8.95624359479127	Phloem	AT3G61850_AT3G23000
AT3G22830	HSFA6B	AT4G34590	BZIP11	Elongation_Phloem	0.014945593	0.014945593	4.55005576755797e-8	7.341983280399091	Phloem	AT3G22830_AT4G34590
AT2G26150	HSFA2	AT5G25890	IAA28	Elongation_Phloem	0.014945375	0.014945375	1.3704985356877839e-9	8.863121424147142	Phloem	AT2G26150_AT5G25890
AT1G49480	REM19	AT4G17220	MAP70.5	Elongation_Phloem	0.014944891	0.014944891	1.0886504027002158e-9	8.963111562442386	Phloem	AT1G49480_AT4G17220
AT3G07340	BHLH62	AT5G12050	AT5G12050	Elongation_Phloem	-0.014944454	0.014944454	4.577893624199455e-11	10.339334303177408	Phloem	AT3G07340_AT5G12050
AT5G02460	DOF5.1	AT1G76160	sks5	Elongation_Phloem	0.0149442945	0.0149442945	2.6753825630406125e-6	5.572614107796734	Phloem	AT5G02460_AT1G76160
AT1G01720	NAC002	AT3G53990	AT3G53990	Elongation_Phloem	0.014943679	0.014943679	1.5747458318820687e-12	11.802789532489449	Phloem	AT1G01720_AT3G53990
AT4G24060	DOF4.6	AT1G29160	DOF1.5	Elongation_Phloem	0.014942071	0.014942071	1.0437625758377906e-11	10.981398278852959	Phloem	AT4G24060_AT1G29160
AT1G64530	NLP6	AT2G08610	AT2G08610	Elongation_Phloem	0.014941597	0.014941597	1.1928603567318115e-5	4.923410394427292	Phloem	AT1G64530_AT2G08610
AT5G62940	DOF5.6	AT2G23600	ACL	Elongation_Phloem	-0.014941228	0.014941228	1.5979924633425415e-9	8.796425273292655	Phloem	AT5G62940_AT2G23600
AT2G30590	WRKY21	AT2G34680	AIR9	Elongation_Phloem	0.014941161	0.014941161	7.867389948719712e-10	9.104169323406548	Phloem	AT2G30590_AT2G34680
AT1G55520	TBP2	AT3G45980	H2B	Elongation_Phloem	0.014941056	0.014941056	2.8854757388373645e-9	8.539782572900407	Phloem	AT1G55520_AT3G45980
AT3G04030	MYR2	AT2G34880	JMJ15	Elongation_Phloem	-0.014939334	0.014939334	1.6110622634650206e-14	13.792887674877647	Phloem	AT3G04030_AT2G34880
AT3G62420	BZIP53	AT1G77450	NAC032	Elongation_Phloem	0.014939245	0.014939245	1.2019386293497254e-11	10.920117706721964	Phloem	AT3G62420_AT1G77450
AT3G12730	PHL12	AT3G30841	AT3G30841	Elongation_Phloem	0.014939195	0.014939195	1.0702532753256027e-12	11.970513434408243	Phloem	AT3G12730_AT3G30841
AT2G30130	LBD12	AT1G54580	ACP2	Elongation_Phloem	0.014938434	0.014938434	2.3208048221863933e-5	4.634361381823987	Phloem	AT2G30130_AT1G54580
AT2G22540	SVP	AT4G12580	AT4G12580	Elongation_Phloem	0.01493799	0.01493799	2.2760911731553379e-10	9.642810345438125	Phloem	AT2G22540_AT4G12580
AT5G65310	ATHB-5	AT5G62700	TUBB3	Elongation_Phloem	0.014937765	0.014937765	4.272159299741458e-7	6.3693525617592694	Phloem	AT5G65310_AT5G62700
AT1G77080	MAF1	AT2G31085	CLE6	Elongation_Phloem	-0.014937574	0.014937574	1.402965149138066e-8	7.852953117086406	Phloem	AT1G77080_AT2G31085
AT2G34140	CDF4	AT1G62380	ACO2	Elongation_Phloem	0.014936298	0.014936298	2.2337119760729426e-4	3.650972827311035	Phloem	AT2G34140_AT1G62380
AT1G69690	TCP15	AT1G29160	DOF1.5	Elongation_Phloem	-0.01493584	0.01493584	6.654217949695343e-13	12.176902978519816	Phloem	AT1G69690_AT1G29160
AT2G46770	NAC043	AT5G23370	AT5G23370	Elongation_Phloem	0.014935214	0.014935214	6.683431256179545e-11	10.1750005146153	Phloem	AT2G46770_AT5G23370
AT3G01220	ATHB-20	AT5G25890	IAA28	Elongation_Phloem	-0.014934987	0.014934987	1.8060821185314372e-8	7.743262507170752	Phloem	AT3G01220_AT5G25890
AT1G29160	DOF1.5	AT3G12610	DRT100	Elongation_Phloem	0.014934807	0.014934807	6.23932527239889e-15	14.20486237286849	Phloem	AT1G29160_AT3G12610
AT1G74840	AT1G74840	AT1G01720	NAC002	Elongation_Phloem	0.014934719	0.014934719	2.6544031228750903e-14	13.576033120376895	Phloem	AT1G74840_AT1G01720
AT4G27410	RD26	AT3G60245	RPL37AC	Elongation_Phloem	-0.014934398	0.014934398	2.1426123053051976e-15	14.669056405205895	Phloem	AT4G27410_AT3G60245
AT3G23210	BHLH34	AT5G38480	GRF3	Elongation_Phloem	0.014934121	0.014934121	2.652068880757069e-9	8.576415200424043	Phloem	AT3G23210_AT5G38480
AT1G20980	SPL14	AT5G18380	RPS16C	Elongation_Phloem	0.014933942	0.014933942	7.068532775202151e-7	6.150670723934623	Phloem	AT1G20980_AT5G18380
AT3G09735	S1FA3	AT2G30870	GSTF10	Elongation_Phloem	-0.014931992	0.014931992	2.4251570000545357e-14	13.615260140752342	Phloem	AT3G09735_AT2G30870
AT1G78080	RAP2-4	AT1G63840	AT1G63840	Elongation_Phloem	0.014931522	0.014931522	2.1900302294747842e-14	13.659549890455096	Phloem	AT1G78080_AT1G63840
AT4G24060	DOF4.6	AT5G42146	AT5G42146	Elongation_Phloem	-0.014930569	0.014930569	2.381515545601798e-5	4.623146579238663	Phloem	AT4G24060_AT5G42146
AT2G34710	ATHB-14	AT3G12710	AT3G12710	Elongation_Phloem	0.014929928	0.014929928	3.631743235746423e-13	12.43988486368628	Phloem	AT2G34710_AT3G12710
AT1G35460	BHLH80	AT1G79500	KDSA1	Elongation_Phloem	0.01492937	0.01492937	1.381338040766068e-10	9.859700027956972	Phloem	AT1G35460_AT1G79500
AT3G45610	DOF3.2	AT4G10120	SPS4	Elongation_Phloem	-0.0149291055	0.0149291055	1.982622375875573e-12	11.702759996682635	Phloem	AT3G45610_AT4G10120
AT2G40620	BZIP18	AT4G36360	BGAL3	Elongation_Phloem	0.014928454	0.014928454	1.1519025216064052e-14	13.93858427101666	Phloem	AT2G40620_AT4G36360
AT4G01280	RVE5	AT3G17100	BHLH147	Elongation_Phloem	0.014928236	0.014928236	1.0290660844842106e-9	8.987556734853426	Phloem	AT4G01280_AT3G17100
AT3G50260	ERF011	AT5G19760	DTC	Elongation_Phloem	-0.0149279395	0.0149279395	3.7668013917228974e-13	12.424027277793199	Phloem	AT3G50260_AT5G19760
AT1G10120	BHLH74	AT1G43650	AT1G43650	Elongation_Phloem	-0.014927937	0.014927937	1.1012287959697318e-11	10.958122440788292	Phloem	AT1G10120_AT1G43650
AT1G22985	ERF069	AT3G12610	DRT100	Elongation_Phloem	0.014927893	0.014927893	1.1203240358168698e-10	9.950656346424703	Phloem	AT1G22985_AT3G12610
AT2G28510	DOF2.1	AT1G29470	AT1G29470	Elongation_Phloem	0.014927417	0.014927417	1.5761592071552777e-7	6.802399916734244	Phloem	AT2G28510_AT1G29470
AT5G06960	TGA5	AT3G43440	TIFY3A	Elongation_Phloem	0.014926848	0.014926848	4.118983904332229e-15	14.385209905123785	Phloem	AT5G06960_AT3G43440
AT2G03340	WRKY3	AT4G01480	PPA5	Elongation_Phloem	-0.014926683	0.014926683	2.897145683810642e-11	10.538029665623208	Phloem	AT2G03340_AT4G01480
AT1G27730	ZAT10	AT1G78580	TPS1	Elongation_Phloem	-0.0149263125	0.0149263125	4.7748347064476666e-11	10.321041658073993	Phloem	AT1G27730_AT1G78580
AT5G62610	BHLH79	AT3G55360	ECR	Elongation_Phloem	0.014925808	0.014925808	8.879563387164741e-14	13.051608388186132	Phloem	AT5G62610_AT3G55360
AT3G57390	AGL18	AT1G51060	HTA10	Elongation_Phloem	0.014925708	0.014925708	1.8359226612936157e-6	5.736145617514328	Phloem	AT3G57390_AT1G51060
AT1G29160	DOF1.5	AT1G68130	IDD14	Elongation_Phloem	0.014925256	0.014925256	2.224454214438413e-14	13.65277652883317	Phloem	AT1G29160_AT1G68130
AT4G31800	WRKY18	AT2G17560	HMGB4	Elongation_Phloem	-0.01492525	0.01492525	1.0869420926688612e-9	8.96379359253217	Phloem	AT4G31800_AT2G17560
AT3G49690	RAX3	AT5G19760	DTC	Elongation_Phloem	0.014924467	0.014924467	2.0903444645825523e-8	7.679782141285769	Phloem	AT3G49690_AT5G19760
AT5G11260	HY5	AT2G08610	AT2G08610	Elongation_Phloem	0.014923505	0.014923505	2.0671186541902557e-6	5.684634593822107	Phloem	AT5G11260_AT2G08610
AT3G55370	OBP3	AT5G05080	UBC22	Elongation_Phloem	0.014923406	0.014923406	5.200602030453944e-5	4.283946378794035	Phloem	AT3G55370_AT5G05080
AT2G23290	AtMYB70	AT2G15310	ATARFB1A	Elongation_Phloem	-0.014923019	0.014923019	3.8177464081621346e-8	7.418192922771462	Phloem	AT2G23290_AT2G15310
AT2G44940	ERF034	AT3G15480	AT3G15480	Elongation_Phloem	0.014922453	0.014922453	5.325618745428897e-8	7.273629927398206	Phloem	AT2G44940_AT3G15480
AT2G37590	DOF2.4	AT1G72020	AT1G72020	Elongation_Phloem	-0.014921785	0.014921785	5.783835958300513e-11	10.2377840330398	Phloem	AT2G37590_AT1G72020
AT2G18380	GATA20	AT1G04680	AT1G04680	Elongation_Phloem	0.0149208205	0.0149208205	1.47203228371865e-11	10.832082665211075	Phloem	AT2G18380_AT1G04680
AT3G07340	BHLH62	AT5G59910	HTB4	Elongation_Phloem	0.014920652	0.014920652	9.778319059389516e-10	9.00973579613011	Phloem	AT3G07340_AT5G59910
AT4G37850	BHLH25	AT3G08690	UBC11	Elongation_Phloem	-0.014920363	0.014920363	2.6749373331530123e-5	4.572686387917385	Phloem	AT4G37850_AT3G08690
AT2G38340	DREB2E	AT5G35620	EIF(ISO)4E	Elongation_Phloem	-0.014920212	0.014920212	4.434227237449719e-9	8.353182054694296	Phloem	AT2G38340_AT5G35620
AT1G43160	RAP2-6	AT1G78150	AT1G78150	Elongation_Phloem	0.014919649	0.014919649	4.308207429933466e-8	7.365703394625044	Phloem	AT1G43160_AT1G78150
AT4G39780	ERF060	AT2G18020	RPL8A	Elongation_Phloem	-0.014919446	0.014919446	1.7804046265192705e-10	9.749481285840211	Phloem	AT4G39780_AT2G18020
AT5G13330	ERF113	AT3G46030	HTB11	Elongation_Phloem	0.014919411	0.014919411	8.926867948912701e-8	7.049300889498874	Phloem	AT5G13330_AT3G46030
AT1G72740	AT1G72740	AT5G50720	HVA22E	Elongation_Phloem	0.014918815	0.014918815	2.8245825128773234e-7	6.549045733951591	Phloem	AT1G72740_AT5G50720
AT4G39780	ERF060	AT3G53340	NFYB10	Elongation_Phloem	-0.014918461	0.014918461	7.527446923388575e-8	7.123352298048445	Phloem	AT4G39780_AT3G53340
AT2G40140	CZF1	AT2G06530	VPS2.1	Elongation_Phloem	-0.014916117	0.014916117	1.7442323491943255e-9	8.75839566318115	Phloem	AT2G40140_AT2G06530
AT4G01250	WRKY22	AT2G34680	AIR9	Elongation_Phloem	-0.014915418	0.014915418	5.77695127116376e-10	9.238301295736058	Phloem	AT4G01250_AT2G34680
AT1G51600	GATA28	AT2G47710	AT2G47710	Elongation_Phloem	0.014915247	0.014915247	2.1642008004097395e-11	10.664702446678149	Phloem	AT1G51600_AT2G47710
AT1G22640	MYB3	AT1G52740	HTA9	Elongation_Phloem	0.014914557	0.014914557	2.3352978689011702e-5	4.6316577169952575	Phloem	AT1G22640_AT1G52740
AT5G48560	BHLH78	AT5G49450	BZIP1	Elongation_Phloem	-0.014914411	0.014914411	1.624363012528957e-10	9.78931690814867	Phloem	AT5G48560_AT5G49450
AT5G07310	ERF115	AT4G18170	WRKY28	Elongation_Phloem	0.014914339	0.014914339	3.222018688379954e-13	12.491871944910981	Phloem	AT5G07310_AT4G18170
AT2G03500	EFM	AT2G46630	AT2G46630	Elongation_Phloem	0.01491367	0.01491367	8.792895156343783e-10	9.05586810519887	Phloem	AT2G03500_AT2G46630
AT1G51600	GATA28	AT2G34680	AIR9	Elongation_Phloem	-0.014913007	0.014913007	2.731188815218347e-9	8.5636482747512	Phloem	AT1G51600_AT2G34680
AT5G47370	HAT2	AT2G11910	AT2G11910	Elongation_Phloem	0.01491289	0.01491289	3.174240044535964e-10	9.498360233827091	Phloem	AT5G47370_AT2G11910
AT3G55370	OBP3	AT2G30590	WRKY21	Elongation_Phloem	0.014912549	0.014912549	6.043246894402069e-14	13.218729662464089	Phloem	AT3G55370_AT2G30590
AT3G50410	DOF3.4	AT4G08770	PER37	Elongation_Phloem	-0.014911647	0.014911647	1.3880813551130807e-9	8.857585079240485	Phloem	AT3G50410_AT4G08770
AT1G78080	RAP2-4	AT5G15350	ENODL17	Elongation_Phloem	0.014910869	0.014910869	9.660095370568338e-8	7.015018585933667	Phloem	AT1G78080_AT5G15350
AT3G46080	ZAT8	AT2G23090	AT2G23090	Elongation_Phloem	0.014908228	0.014908228	2.512617777163782e-7	6.59987357185066	Phloem	AT3G46080_AT2G23090
AT2G44840	ERF13	AT1G43650	AT1G43650	Elongation_Phloem	0.014908163	0.014908163	9.406589101687676e-12	11.026567826397851	Phloem	AT2G44840_AT1G43650
AT4G37940	AGL21	AT1G74340	DPMS2	Elongation_Phloem	0.014907856	0.014907856	1.032804684661754e-10	9.985981800836393	Phloem	AT4G37940_AT1G74340
AT5G45710	HSFA4C	AT2G30620	AT2G30620	Elongation_Phloem	-0.014906936	0.014906936	3.6000127302734475e-9	8.443695963488898	Phloem	AT5G45710_AT2G30620
AT5G15150	HAT7	AT2G32280	AT2G32280	Elongation_Phloem	0.014906934	0.014906934	2.425188018526276e-13	12.61525458603363	Phloem	AT5G15150_AT2G32280
AT3G09735	S1FA3	AT5G22000	RHF2A	Elongation_Phloem	-0.014906599	0.014906599	4.55310189201053e-16	15.341692630683951	Phloem	AT3G09735_AT5G22000
AT5G05790	AT5G05790	AT5G13190	AT5G13190	Elongation_Phloem	0.014906537	0.014906537	7.310969615747271e-9	8.13602502101159	Phloem	AT5G05790_AT5G13190
AT1G70000	AT1G70000	AT5G24800	BZIP9	Elongation_Phloem	-0.014905925	0.014905925	8.793425079838e-10	9.055841932259181	Phloem	AT1G70000_AT5G24800
AT4G37940	AGL21	AT5G24800	BZIP9	Elongation_Phloem	0.014904382	0.014904382	1.0613319391155953e-8	7.974148766164208	Phloem	AT4G37940_AT5G24800
AT5G08790	NAC081	AT3G43430	AT3G43430	Elongation_Phloem	-0.014903645	0.014903645	2.8976973338892254e-8	7.53794697879802	Phloem	AT5G08790_AT3G43430
AT1G71260	WHY2	AT2G11910	AT2G11910	Elongation_Phloem	0.014903277	0.014903277	3.35607200068867e-16	15.474168730451694	Phloem	AT1G71260_AT2G11910
AT1G03970	GBF4	AT4G02930	TUFA	Elongation_Phloem	0.014903259	0.014903259	3.361148955599841e-8	7.473512240532131	Phloem	AT1G03970_AT4G02930
AT2G28510	DOF2.1	AT3G55280	RPL23AB	Elongation_Phloem	0.014902525	0.014902525	1.6313117648615987e-12	11.787463031712585	Phloem	AT2G28510_AT3G55280
AT3G50060	MYB77	AT5G40890	CLC-A	Elongation_Phloem	0.014901254	0.014901254	4.375022631171059e-12	11.359019696112002	Phloem	AT3G50060_AT5G40890
AT1G49480	REM19	AT5G08530	CI51	Elongation_Phloem	0.014900734	0.014900734	3.652643899018241e-8	7.437392665655529	Phloem	AT1G49480_AT5G08530
AT2G28810	DOF2.2	AT2G20750	EXPB1	Elongation_Phloem	-0.014899569	0.014899569	4.198397805271109e-13	12.376916413669534	Phloem	AT2G28810_AT2G20750
AT3G19860	BHLH121	AT1G22710	SUC2	Elongation_Phloem	0.014899315	0.014899315	1.547213192148602e-7	6.810449840279612	Phloem	AT3G19860_AT1G22710
AT3G22830	HSFA6B	AT1G69410	ELF5A-3	Elongation_Phloem	-0.014898965	0.014898965	1.0514106958930502e-7	6.978227609261951	Phloem	AT3G22830_AT1G69410
AT3G27010	TCP20	AT1G12010	AT1G12010	Elongation_Phloem	-0.01489896	0.01489896	9.168638548026755e-4	3.037695147969688	Phloem	AT3G27010_AT1G12010
AT5G47370	HAT2	AT1G01300	APF2	Elongation_Phloem	0.014897891	0.014897891	1.4543164863668145e-15	14.837341072620058	Phloem	AT5G47370_AT1G01300
AT1G07640	OBP2	AT4G38740	CYP18-3	Elongation_Phloem	0.014896991	0.014896991	4.031595990294207e-11	10.394522995406039	Phloem	AT1G07640_AT4G38740
AT5G64810	WRKY51	AT5G21090	LRR1	Elongation_Phloem	0.014896842	0.014896842	1.1323442353353535e-9	8.946021526522117	Phloem	AT5G64810_AT5G21090
AT4G24060	DOF4.6	AT1G04250	IAA17	Elongation_Phloem	-0.014895383	0.014895383	9.254390232508844e-11	10.033652191430889	Phloem	AT4G24060_AT1G04250
AT3G12730	PHL12	AT5G62900	AT5G62900	Elongation_Phloem	0.014895087	0.014895087	4.933745085080843e-10	9.306823293233537	Phloem	AT3G12730_AT5G62900
AT4G01250	WRKY22	AT2G46510	AIB	Elongation_Phloem	0.014893884	0.014893884	3.8913634024805753e-16	15.409898209874115	Phloem	AT4G01250_AT2G46510
AT5G02030	BLH9	AT2G21160	AT2G21160	Elongation_Phloem	-0.014893101	0.014893101	7.762025957770583e-5	4.11002490922578	Phloem	AT5G02030_AT2G21160
AT2G37120	S1FA2	AT5G08670	AT5G08670	Elongation_Phloem	0.014892725	0.014892725	7.625603123001048e-16	15.117725801471982	Phloem	AT2G37120_AT5G08670
AT3G12730	PHL12	AT5G59870	HTA6	Elongation_Phloem	0.014892503	0.014892503	2.2331546055500142e-8	7.651081208852913	Phloem	AT3G12730_AT5G59870
AT2G28510	DOF2.1	AT1G43910	AT1G43910	Elongation_Phloem	-0.014889489	0.014889489	5.955893243536372e-10	9.22505309536556	Phloem	AT2G28510_AT1G43910
AT3G57390	AGL18	AT2G47380	AT2G47380	Elongation_Phloem	-0.014888422	0.014888422	2.8621116670689376e-9	8.54331342597604	Phloem	AT3G57390_AT2G47380
AT3G03200	NAC045	AT2G47380	AT2G47380	Elongation_Phloem	0.014888127	0.014888127	3.085330680985132e-10	9.510698282123208	Phloem	AT3G03200_AT2G47380
AT2G28810	DOF2.2	AT5G08130	BIM1	Elongation_Phloem	-0.014887562	0.014887562	2.614240402156137e-16	15.582654477761897	Phloem	AT2G28810_AT5G08130
AT2G47460	MYB12	AT3G55280	RPL23AB	Elongation_Phloem	0.014887121	0.014887121	5.178934623050104e-12	11.28575957131997	Phloem	AT2G47460_AT3G55280
AT3G58710	WRKY69	AT5G57350	AHA3	Elongation_Phloem	0.01488672	0.01488672	3.695773414812715e-12	11.43229466291541	Phloem	AT3G58710_AT5G57350
AT3G58120	BZIP61	AT4G17460	HAT1	Elongation_Phloem	0.014885943	0.014885943	6.349682489594375e-13	12.197247990686712	Phloem	AT3G58120_AT4G17460
AT4G37790	HAT22	AT3G58730	VHA-D	Elongation_Phloem	-0.014885767	0.014885767	4.9597636689125436e-11	10.30453901700425	Phloem	AT4G37790_AT3G58730
AT1G43160	RAP2-6	AT2G31085	CLE6	Elongation_Phloem	-0.014884961	0.014884961	1.8628980248406573e-6	5.729810917761361	Phloem	AT1G43160_AT2G31085
AT4G14410	BHLH104	AT1G22710	SUC2	Elongation_Phloem	0.014884576	0.014884576	1.1313488044254727e-8	7.946403477759805	Phloem	AT4G14410_AT1G22710
AT1G34370	STOP1	AT2G18110	AT2G18110	Elongation_Phloem	0.014884031	0.014884031	2.4242952211961153e-7	6.6154144946008575	Phloem	AT1G34370_AT2G18110
AT1G10120	BHLH74	AT3G46030	HTB11	Elongation_Phloem	0.014883608	0.014883608	1.2546279598230742e-11	10.901485038286353	Phloem	AT1G10120_AT3G46030
AT2G23320	WRKY15	AT1G29850	AT1G29850	Elongation_Phloem	-0.0148834335	0.0148834335	0.004708671163250749	2.327101638071244	Phloem	AT2G23320_AT1G29850
AT1G69580	AT1G69580	AT1G66240	ATX1	Elongation_Phloem	-0.0148832565	0.0148832565	7.564036165712516e-9	8.121246403342091	Phloem	AT1G69580_AT1G66240
AT1G48610	AT1G48610	AT4G34700	CIB22	Elongation_Phloem	0.01488302	0.01488302	2.320444348150249e-6	5.634428842923073	Phloem	AT1G48610_AT4G34700
AT2G34140	CDF4	AT1G12140	FMOGS-OX5	Elongation_Phloem	-0.014882976	0.014882976	2.1779100234893982e-6	5.6619600663200185	Phloem	AT2G34140_AT1G12140
AT1G14900	HMGA	AT3G09300	ORP3B	Elongation_Phloem	0.0148825245	0.0148825245	1.7639508474626326e-11	10.753513520662906	Phloem	AT1G14900_AT3G09300
AT5G17260	NAC086	AT1G54410	HIRD11	Elongation_Phloem	-0.0148823345	0.0148823345	6.421213819195009e-6	5.192382868325146	Phloem	AT5G17260_AT1G54410
AT2G27300	NTL8	AT3G02677	AT3G02677	Elongation_Phloem	0.014881984	0.014881984	6.069055598990509e-13	12.216878883892928	Phloem	AT2G27300_AT3G02677
AT1G69780	ATHB-13	AT5G51780	AT5G51780	Elongation_Phloem	-0.014880822	0.014880822	1.24335366047768e-11	10.905405322727763	Phloem	AT1G69780_AT5G51780
AT3G01470	HAT5	AT5G13190	AT5G13190	Elongation_Phloem	0.014880449	0.014880449	1.9973643713918348e-11	10.699542701253485	Phloem	AT3G01470_AT5G13190
AT1G06850	AtbZIP52	AT5G14030	AT5G14030	Elongation_Phloem	0.014880071	0.014880071	1.9263834223317233e-11	10.71525726776697	Phloem	AT1G06850_AT5G14030
AT2G47070	SPL1	AT4G26630	AT4G26630	Elongation_Phloem	0.014878554	0.014878554	1.8408689120493615e-7	6.734977136428399	Phloem	AT2G47070_AT4G26630
AT1G30490	ATHB-9	AT2G31085	CLE6	Elongation_Phloem	-0.014878372	0.014878372	1.6924160406038623e-9	8.771492867107742	Phloem	AT1G30490_AT2G31085
AT5G49520	WRKY48	AT1G17380	TIFY11A	Elongation_Phloem	0.014877878	0.014877878	5.77924087624359e-14	13.238129203951456	Phloem	AT5G49520_AT1G17380
AT5G11260	HY5	AT2G47730	GSTF8	Elongation_Phloem	0.014876432	0.014876432	3.4027858159274315e-13	12.46816538616374	Phloem	AT5G11260_AT2G47730
AT1G53170	ERF8	AT1G74840	AT1G74840	Elongation_Phloem	0.0148754455	0.0148754455	1.4521763647113488e-11	10.837980635998443	Phloem	AT1G53170_AT1G74840
AT4G23750	CRF2	AT4G34700	CIB22	Elongation_Phloem	-0.01487393	0.01487393	2.18188368650246e-5	4.661168404827675	Phloem	AT4G23750_AT4G34700
AT2G47520	ERF071	AT5G16470	MBS2	Elongation_Phloem	0.014872685	0.014872685	1.1919554404938553e-13	12.923739979754636	Phloem	AT2G47520_AT5G16470
AT5G17300	RVE1	AT2G37590	DOF2.4	Elongation_Phloem	0.014872161	0.014872161	4.003273152463836e-16	15.397584775980201	Phloem	AT5G17300_AT2G37590
AT3G23690	BHLH77	AT3G55370	OBP3	Elongation_Phloem	0.01487191	0.01487191	1.5514435069230662e-14	13.80926403385891	Phloem	AT3G23690_AT3G55370
AT2G22300	CAMTA3	AT4G38740	CYP18-3	Elongation_Phloem	-0.014871848	0.014871848	5.724922658946789e-14	13.24223037606572	Phloem	AT2G22300_AT4G38740
AT5G62940	DOF5.6	AT1G23820	SPDSYN1	Elongation_Phloem	-0.014870699	0.014870699	7.325253256744066e-11	10.135177355805919	Phloem	AT5G62940_AT1G23820
AT4G30935	WRKY32	AT3G21175	GATA24	Elongation_Phloem	0.0148682855	0.0148682855	3.840686001345964e-16	15.415591197509924	Phloem	AT4G30935_AT3G21175
AT4G35550	WOX13	AT3G10920	MSD1	Elongation_Phloem	0.014867844	0.014867844	8.338727201020834e-9	8.078900233745673	Phloem	AT4G35550_AT3G10920
AT2G46680	ATHB-7	AT1G64980	AT1G64980	Elongation_Phloem	-0.014867433	0.014867433	7.490862739060727e-8	7.125468160773691	Phloem	AT2G46680_AT1G64980
AT2G40340	DREB2C	AT5G53850	AT5G53850	Elongation_Phloem	-0.014867324	0.014867324	6.28830290958925e-9	8.201466546358816	Phloem	AT2G40340_AT5G53850
AT2G26150	HSFA2	AT2G39900	WLIN2A	Elongation_Phloem	-0.014866433	0.014866433	6.994019506115619e-10	9.155273160790491	Phloem	AT2G26150_AT2G39900
AT3G47500	CDF3	AT5G13220	JAZ10	Elongation_Phloem	-0.014864564	0.014864564	7.015343846575125e-14	13.15395103782015	Phloem	AT3G47500_AT5G13220
AT3G46640	PCL1	AT5G06850	FTIP1	Elongation_Phloem	0.014864274	0.014864274	1.2512215340033266e-9	8.902665789845017	Phloem	AT3G46640_AT5G06850
AT5G47370	HAT2	AT4G29350	PRO2	Elongation_Phloem	-0.014864004	0.014864004	6.59883881231751e-15	14.180532479877916	Phloem	AT5G47370_AT4G29350
AT3G45610	DOF3.2	AT4G29920	AT4G29920	Elongation_Phloem	0.014863956	0.014863956	7.476258538801129e-6	5.126315688562168	Phloem	AT3G45610_AT4G29920
AT4G30980	LRL2	AT1G71692	AGL12	Elongation_Phloem	0.014863147	0.014863147	2.1490588960148412e-12	11.667751682291826	Phloem	AT4G30980_AT1G71692
AT5G52020	ERF025	AT1G11260	STP1	Elongation_Phloem	-0.014862569	0.014862569	1.952705020231833e-13	12.709363357204332	Phloem	AT5G52020_AT1G11260
AT3G57390	AGL18	AT1G66240	ATX1	Elongation_Phloem	-0.014862515	0.014862515	4.2005764338245233e-8	7.3766911084469795	Phloem	AT3G57390_AT1G66240
AT2G18160	BZIP2	AT1G43650	AT1G43650	Elongation_Phloem	-0.014861679	0.014861679	6.953249030153051e-11	10.157812216107763	Phloem	AT2G18160_AT1G43650
AT5G05790	AT5G05790	AT1G71520	ERF020	Elongation_Phloem	-0.014861675	0.014861675	2.3435218450291925e-9	8.630130993869217	Phloem	AT5G05790_AT1G71520
AT5G58900	AT5G58900	AT1G54410	HIRD11	Elongation_Phloem	0.014860641	0.014860641	6.210805710833035e-11	10.206852056333725	Phloem	AT5G58900_AT1G54410
AT5G49620	AtMYB78	AT2G46260	AT2G46260	Elongation_Phloem	-0.014859608	0.014859608	1.875096662603138e-14	13.726976339161286	Phloem	AT5G49620_AT2G46260
AT1G65910	anac028	AT5G48060	AT5G48060	Elongation_Phloem	0.014859342	0.014859342	2.7811442964906896e-10	9.555776477678837	Phloem	AT1G65910_AT5G48060
AT3G15210	ERF4	AT5G04340	ZAT6	Elongation_Phloem	0.014859129	0.014859129	1.0527726881076252e-10	9.977665390407557	Phloem	AT3G15210_AT5G04340
AT5G17260	NAC086	AT2G46630	AT2G46630	Elongation_Phloem	0.014858003	0.014858003	6.721278187836553e-6	5.1725481291577555	Phloem	AT5G17260_AT2G46630
AT4G38170	FRS9	AT1G13060	PBE1	Elongation_Phloem	0.0148574505	0.0148574505	4.024004276955169e-12	11.395341566357436	Phloem	AT4G38170_AT1G13060
AT1G62300	WRKY6	AT5G38480	GRF3	Elongation_Phloem	0.014857422	0.014857422	3.4831185987287586e-7	6.458031737744877	Phloem	AT1G62300_AT5G38480
AT3G61850	DAG1	AT4G31720	TAF10	Elongation_Phloem	0.014857086	0.014857086	4.115658355647345e-6	5.3855606835731855	Phloem	AT3G61850_AT4G31720
AT1G66230	MYB20	AT3G22830	HSFA6B	Elongation_Phloem	0.014856308	0.014856308	8.376136133633748e-9	8.076956272875837	Phloem	AT1G66230_AT3G22830
AT1G27730	ZAT10	AT5G43600	UAH	Elongation_Phloem	-0.014855277	0.014855277	1.0265421376269675e-4	3.988623218954593	Phloem	AT1G27730_AT5G43600
AT2G28510	DOF2.1	AT5G45110	NPR3	Elongation_Phloem	0.014854935	0.014854935	2.320302129387134e-11	10.634455461409717	Phloem	AT2G28510_AT5G45110
AT5G47370	HAT2	AT1G53910	RAP2-12	Elongation_Phloem	-0.01485462	0.01485462	5.277950583620791e-5	4.27753468030795	Phloem	AT5G47370_AT1G53910
AT3G17730	anac057	AT5G40890	CLC-A	Elongation_Phloem	-0.014854006	0.014854006	4.4927549614624096e-13	12.347487267538014	Phloem	AT3G17730_AT5G40890
AT2G34140	CDF4	AT5G12140	CYS1	Elongation_Phloem	-0.014853795	0.014853795	3.632772971696637e-4	3.439761742302496	Phloem	AT2G34140_AT5G12140
AT4G30935	WRKY32	AT5G52840	AT5G52840	Elongation_Phloem	0.014853646	0.014853646	2.3023669722243253e-14	13.637825453377765	Phloem	AT4G30935_AT5G52840
AT1G53320	TULP7	AT3G20770	EIN3	Elongation_Phloem	0.01485364	0.01485364	2.3342919695128073e-15	14.631844824032745	Phloem	AT1G53320_AT3G20770
AT1G79430	APL	AT5G06700	TBR	Elongation_Phloem	0.01485343	0.01485343	4.005425279504991e-13	12.397351365538102	Phloem	AT1G79430_AT5G06700
AT3G22830	HSFA6B	AT2G27580	SAP3	Elongation_Phloem	-0.014853098	0.014853098	1.3021067239057262e-13	12.88535341845306	Phloem	AT3G22830_AT2G27580
AT1G19000	AT1G19000	AT3G23030	IAA2	Elongation_Phloem	-0.0148528665	0.0148528665	4.68010011469245e-9	8.329744856585398	Phloem	AT1G19000_AT3G23030
AT4G39780	ERF060	AT1G08880	HTA5	Elongation_Phloem	-0.014851133	0.014851133	2.5219196862580246e-14	13.598268748203203	Phloem	AT4G39780_AT1G08880
AT1G66230	MYB20	AT5G54640	RAT5	Elongation_Phloem	-0.014850639	0.014850639	4.592441105463955e-12	11.337956404480188	Phloem	AT1G66230_AT5G54640
AT1G13960	WRKY4	AT2G37060	NFYB8	Elongation_Phloem	0.01485011	0.01485011	1.554497259326981e-10	9.808410039307645	Phloem	AT1G13960_AT2G37060
AT5G02460	DOF5.1	AT5G59870	HTA6	Elongation_Phloem	0.014850076	0.014850076	1.629871636029538e-6	5.787846598025033	Phloem	AT5G02460_AT5G59870
AT5G17260	NAC086	AT1G04820	TUBA4	Elongation_Phloem	-0.014849989	0.014849989	7.820970573062312e-12	11.106739348171681	Phloem	AT5G17260_AT1G04820
AT2G16720	MYB7	AT4G01250	WRKY22	Elongation_Phloem	0.01484895	0.01484895	2.593957522589047e-16	15.586037139992968	Phloem	AT2G16720_AT4G01250
AT4G24060	DOF4.6	AT1G43890	RABC1	Elongation_Phloem	-0.014848022	0.014848022	1.2358186758237802e-6	5.908045245967267	Phloem	AT4G24060_AT1G43890
AT3G60490	ERF035	AT5G62960	AT5G62960	Elongation_Phloem	0.014847149	0.014847149	3.858318067349792e-12	11.413601973374085	Phloem	AT3G60490_AT5G62960
AT3G61830	ARF18	AT4G21310	AT4G21310	Elongation_Phloem	-0.014846921	0.014846921	2.7179493238260243e-13	12.565758644950064	Phloem	AT3G61830_AT4G21310
AT5G54680	ILR3	AT1G70600	RPL27AC	Elongation_Phloem	-0.01484595	0.01484595	1.3217674498186964e-8	7.87884494738024	Phloem	AT5G54680_AT1G70600
AT3G17730	anac057	AT5G07110	PRA1B6	Elongation_Phloem	-0.014845938	0.014845938	2.6003330204535466e-12	11.584971029073897	Phloem	AT3G17730_AT5G07110
AT1G54330	ANAC020	AT1G64390	AtGH9C2	Elongation_Phloem	0.014845655	0.014845655	2.1107140594650606e-14	13.675570597013355	Phloem	AT1G54330_AT1G64390
AT4G01680	MYB55	AT3G07480	AT3G07480	Elongation_Phloem	-0.014845282	0.014845282	1.0605099976633758e-7	6.974485232937547	Phloem	AT4G01680_AT3G07480
AT4G29230	anac075	AT5G17980	AT5G17980	Elongation_Phloem	0.014844641	0.014844641	1.3875288101798002e-13	12.857757990567658	Phloem	AT4G29230_AT5G17980
AT2G18550	ATHB-21	AT1G73780	AT1G73780	Elongation_Phloem	0.014844238	0.014844238	4.39282937984621e-14	13.357255664667825	Phloem	AT2G18550_AT1G73780
AT5G08790	NAC081	AT5G50720	HVA22E	Elongation_Phloem	-0.014844052	0.014844052	5.528654566053187e-6	5.257380544216362	Phloem	AT5G08790_AT5G50720
AT3G60490	ERF035	AT2G07340	PFD1	Elongation_Phloem	0.014843297	0.014843297	2.6094627280055972e-8	7.583448901965103	Phloem	AT3G60490_AT2G07340
AT3G45610	DOF3.2	AT3G12260	AT3G12260	Elongation_Phloem	-0.014843242	0.014843242	4.224167239489447e-6	5.374258895931245	Phloem	AT3G45610_AT3G12260
AT5G63790	ANAC102	AT4G32551	LUG	Elongation_Phloem	-0.014842884	0.014842884	6.412002775441868e-12	11.193006298333048	Phloem	AT5G63790_AT4G32551
AT1G50640	ERF3	AT1G51200	SAP2	Elongation_Phloem	0.014841777	0.014841777	8.319785408932713e-6	5.079887875261953	Phloem	AT1G50640_AT1G51200
AT5G47390	KUA1	AT1G11260	STP1	Elongation_Phloem	0.014841721	0.014841721	9.370885179951836e-15	14.02821938343332	Phloem	AT5G47390_AT1G11260
AT2G28810	DOF2.2	AT1G76160	sks5	Elongation_Phloem	-0.01484165	0.01484165	2.0483426276861264e-8	7.688597396881906	Phloem	AT2G28810_AT1G76160
AT2G16720	MYB7	AT2G28910	CXIP4	Elongation_Phloem	-0.014841318	0.014841318	4.013438086130121e-9	8.39648343234074	Phloem	AT2G16720_AT2G28910
AT1G27730	ZAT10	AT3G51910	HSFA7A	Elongation_Phloem	-0.014839383	0.014839383	2.909992363779824e-12	11.536108150661047	Phloem	AT1G27730_AT3G51910
AT4G31800	WRKY18	AT5G40880	ZFWD3	Elongation_Phloem	0.01483851	0.01483851	3.844094030787008e-12	11.415205997550718	Phloem	AT4G31800_AT5G40880
AT5G11260	HY5	AT5G45110	NPR3	Elongation_Phloem	0.0148381805	0.0148381805	2.81299060528248e-11	10.550831718272336	Phloem	AT5G11260_AT5G45110
AT1G22190	RAP2-13	AT3G54620	BZIP25	Elongation_Phloem	0.014837914	0.014837914	4.758466339236728e-12	11.32253299848354	Phloem	AT1G22190_AT3G54620
AT4G34000	ABF3	AT4G29350	PRO2	Elongation_Phloem	-0.0148372315	0.0148372315	3.639582135550458e-13	12.438948475318517	Phloem	AT4G34000_AT4G29350
AT4G32890	GATA9	AT4G32460	AT4G32460	Elongation_Phloem	0.014837058	0.014837058	1.454860458548664e-13	12.83717865959114	Phloem	AT4G32890_AT4G32460
AT1G28470	NAC010	AT4G37080	AT4G37080	Elongation_Phloem	0.014837007	0.014837007	5.109620875311133e-16	15.291611322540161	Phloem	AT1G28470_AT4G37080
AT4G36920	AP2	AT3G17100	BHLH147	Elongation_Phloem	-0.014835044	0.014835044	1.8077578985151212e-11	10.74285973225624	Phloem	AT4G36920_AT3G17100
AT1G49560	HHO6	AT2G37050	AT2G37050	Elongation_Phloem	-0.014835029	0.014835029	2.335474406946074e-10	9.631624887521134	Phloem	AT1G49560_AT2G37050
AT5G05410	DREB2A	AT1G63840	AT1G63840	Elongation_Phloem	0.014833943	0.014833943	2.145057564878583e-10	9.66856104857312	Phloem	AT5G05410_AT1G63840
AT5G02460	DOF5.1	AT1G54630	ACP3	Elongation_Phloem	0.014833485	0.014833485	8.505433264698242e-6	5.07030355863283	Phloem	AT5G02460_AT1G54630
AT3G20770	EIN3	AT4G21310	AT4G21310	Elongation_Phloem	-0.014833475	0.014833475	3.260115654439101e-6	5.48676699281741	Phloem	AT3G20770_AT4G21310
AT3G45610	DOF3.2	AT3G23820	GAE6	Elongation_Phloem	-0.0148331355	0.0148331355	1.8709302323561056e-12	11.727942407191437	Phloem	AT3G45610_AT3G23820
AT5G02460	DOF5.1	AT4G16695	AT4G16695	Elongation_Phloem	0.014832956	0.014832956	7.0511374477982325e-12	11.15174081953959	Phloem	AT5G02460_AT4G16695
AT2G28510	DOF2.1	AT1G18070	AT1G18070	Elongation_Phloem	0.014832813	0.014832813	3.1551182141309846e-8	7.500984364222391	Phloem	AT2G28510_AT1G18070
AT1G79430	APL	AT1G63840	AT1G63840	Elongation_Phloem	0.014832729	0.014832729	2.914572923218238e-14	13.535425074070705	Phloem	AT1G79430_AT1G63840
AT1G66230	MYB20	AT1G65290	MTACP2	Elongation_Phloem	0.014832175	0.014832175	7.302764418565277e-10	9.136512709130885	Phloem	AT1G66230_AT1G65290
AT4G25480	DREB1A	AT5G12140	CYS1	Elongation_Phloem	0.014832107	0.014832107	2.093527226974342e-8	7.679121386600873	Phloem	AT4G25480_AT5G12140
AT4G31800	WRKY18	AT1G66230	MYB20	Elongation_Phloem	0.014831757	0.014831757	3.8451423714651916e-10	9.415087575239141	Phloem	AT4G31800_AT1G66230
AT1G08010	GATA11	AT5G07110	PRA1B6	Elongation_Phloem	0.014831601	0.014831601	2.3381746266644996e-13	12.63112305666234	Phloem	AT1G08010_AT5G07110
AT3G01220	ATHB-20	AT3G18820	RABG3F	Elongation_Phloem	0.01483008	0.01483008	4.8843523262757e-8	7.311193016340889	Phloem	AT3G01220_AT3G18820
AT4G31800	WRKY18	AT2G16720	MYB7	Elongation_Phloem	0.014829932	0.014829932	5.867484941552466e-13	12.23154801631123	Phloem	AT4G31800_AT2G16720
AT4G01680	MYB55	AT5G47030	AT5G47030	Elongation_Phloem	-0.014828049	0.014828049	3.622116261318572e-7	6.441037613978124	Phloem	AT4G01680_AT5G47030
AT3G60490	ERF035	AT1G32870	ANAC13	Elongation_Phloem	0.014827233	0.014827233	9.897374723895425e-15	14.004479986627059	Phloem	AT3G60490_AT1G32870
AT1G62300	WRKY6	AT5G02600	NAKR1	Elongation_Phloem	-0.0148258265	0.0148258265	2.1857979688618586e-10	9.660389981939495	Phloem	AT1G62300_AT5G02600
AT2G03500	EFM	AT3G14940	PPC3	Elongation_Phloem	-0.014825781	0.014825781	2.701251913491545e-9	8.56843491246649	Phloem	AT2G03500_AT3G14940
AT5G64750	ABR1	AT1G22985	ERF069	Elongation_Phloem	0.014825749	0.014825749	3.598888944796615e-13	12.443831554682506	Phloem	AT5G64750_AT1G22985
AT1G79430	APL	AT3G05020	ACP1	Elongation_Phloem	0.014825077	0.014825077	2.6838864697934367e-6	5.571235859063796	Phloem	AT1G79430_AT3G05020
AT5G63790	ANAC102	AT1G70600	RPL27AC	Elongation_Phloem	0.014825061	0.014825061	1.390158719775414e-10	9.856935611841289	Phloem	AT5G63790_AT1G70600
AT4G35550	WOX13	AT1G31812	ACBP6	Elongation_Phloem	-0.0148249045	0.0148249045	1.57857595708063e-4	3.8017345161174574	Phloem	AT4G35550_AT1G31812
AT5G47660	AT5G47660	AT1G66410	CAM4	Elongation_Phloem	0.014823813	0.014823813	1.071996566896551e-8	7.969806605483054	Phloem	AT5G47660_AT1G66410
AT1G80840	WRKY40	AT3G60245	RPL37AC	Elongation_Phloem	0.014823386	0.014823386	1.0220482354459017e-9	8.990528607240787	Phloem	AT1G80840_AT3G60245
AT5G49620	AtMYB78	AT5G54660	HSP21.7	Elongation_Phloem	-0.014822805	0.014822805	5.062174050866383e-7	6.295662926733801	Phloem	AT5G49620_AT5G54660
AT5G03720	HSFA3	AT2G18196	HIPP30	Elongation_Phloem	-0.01482152	0.01482152	5.259208042769469e-13	12.279079649106738	Phloem	AT5G03720_AT2G18196
AT1G07640	OBP2	AT5G20900	TIFY3B	Elongation_Phloem	0.014821116	0.014821116	2.359054943340134e-10	9.627261944103145	Phloem	AT1G07640_AT5G20900
AT3G51910	HSFA7A	AT2G02820	MYB88	Elongation_Phloem	-0.01481999	0.01481999	1.3732000052572304e-11	10.862266203583612	Phloem	AT3G51910_AT2G02820
AT3G14230	RAP2-2	AT3G17780	AT3G17780	Elongation_Phloem	0.014819497	0.014819497	1.9429542302575366e-13	12.71153742985864	Phloem	AT3G14230_AT3G17780
AT5G60850	DOF5.4	AT2G23960	GGP4	Elongation_Phloem	-0.014818843	0.014818843	6.526949594124494e-9	8.1852897412305	Phloem	AT5G60850_AT2G23960
AT1G13260	RAV1	AT1G15120	AT1G15120	Elongation_Phloem	-0.014818604	0.014818604	6.241847599910888e-10	9.204686839215341	Phloem	AT1G13260_AT1G15120
AT1G53170	ERF8	AT1G14200	AT1G14200	Elongation_Phloem	-0.014818267	0.014818267	5.5268332766245144e-8	7.257523636220484	Phloem	AT1G53170_AT1G14200
AT1G13960	WRKY4	AT5G21090	LRR1	Elongation_Phloem	-0.014818245	0.014818245	3.430866784819051e-6	5.4645961445906295	Phloem	AT1G13960_AT5G21090
AT3G22830	HSFA6B	AT5G59870	HTA6	Elongation_Phloem	-0.014818094	0.014818094	8.126591438117782e-8	7.090091573719689	Phloem	AT3G22830_AT5G59870
AT1G21910	ERF012	AT1G03350	AT1G03350	Elongation_Phloem	0.014817954	0.014817954	1.1137682647222198e-11	10.95320516088725	Phloem	AT1G21910_AT1G03350
AT1G30490	ATHB-9	AT5G18380	RPS16C	Elongation_Phloem	-0.014817642	0.014817642	9.967418538264864e-10	9.001417305053742	Phloem	AT1G30490_AT5G18380
AT5G65080	MAF5	AT1G54575	AT1G54575	Elongation_Phloem	0.014817222	0.014817222	5.221753307388674e-11	10.282183649512412	Phloem	AT5G65080_AT1G54575
AT1G66230	MYB20	AT3G52930	FBA8	Elongation_Phloem	0.014816861	0.014816861	2.0139335481832725e-10	9.69595486354081	Phloem	AT1G66230_AT3G52930
AT5G01380	GT-3A	AT1G57620	CYB	Elongation_Phloem	-0.014816606	0.014816606	3.3001202864964757e-12	11.481470230179808	Phloem	AT5G01380_AT1G57620
AT2G23340	ERF008	AT2G04880	WRKY1	Elongation_Phloem	0.014815376	0.014815376	1.626481881198281e-12	11.788750770340586	Phloem	AT2G23340_AT2G04880
AT3G47500	CDF3	AT3G48940	AT3G48940	Elongation_Phloem	0.014814717	0.014814717	2.4327599446924407e-6	5.61390074344854	Phloem	AT3G47500_AT3G48940
AT4G34590	BZIP11	AT5G13780	NAA10	Elongation_Phloem	0.014814644	0.014814644	4.057071555117021e-14	13.3917873325179	Phloem	AT4G34590_AT5G13780
AT2G34710	ATHB-14	AT1G29470	AT1G29470	Elongation_Phloem	0.014814345	0.014814345	6.565777669600934e-10	9.182713827439798	Phloem	AT2G34710_AT1G29470
AT2G03500	EFM	AT2G44520	COX10	Elongation_Phloem	0.014814019	0.014814019	5.798394459696968e-10	9.23669224330277	Phloem	AT2G03500_AT2G44520
AT3G12730	PHL12	AT2G30870	GSTF10	Elongation_Phloem	-0.014813977	0.014813977	3.127419688886736e-11	10.504813834031395	Phloem	AT3G12730_AT2G30870
AT1G33240	AT-GTL1	AT1G21750	PDIL1-1	Elongation_Phloem	0.014813928	0.014813928	1.0850313724224765e-8	7.964557704513156	Phloem	AT1G33240_AT1G21750
AT2G04880	WRKY1	AT4G24620	PGI1	Elongation_Phloem	0.014813778	0.014813778	2.335792907747809e-13	12.631565664560181	Phloem	AT2G04880_AT4G24620
AT5G08790	NAC081	AT4G38740	CYP18-3	Elongation_Phloem	-0.01481325	0.01481325	4.524546571120607e-10	9.344424937238271	Phloem	AT5G08790_AT4G38740
AT5G62430	CDF1	AT4G25740	RPS10A	Elongation_Phloem	-0.014812698	0.014812698	1.4669281452033782e-9	8.833591158757908	Phloem	AT5G62430_AT4G25740
AT3G45610	DOF3.2	AT3G46600	SCL30	Elongation_Phloem	0.014811781	0.014811781	2.117145975150378e-13	12.674249196767219	Phloem	AT3G45610_AT3G46600
AT4G36710	SCL15	AT5G01380	GT-3A	Elongation_Phloem	0.01481083	0.01481083	3.039939575634017e-12	11.517135048703588	Phloem	AT4G36710_AT5G01380
AT4G39410	WRKY13	AT5G04080	AT5G04080	Elongation_Phloem	-0.014810799	0.014810799	3.2601053665436725e-12	11.486768363315802	Phloem	AT4G39410_AT5G04080
AT1G69010	BIM2	AT2G02760	UBC2	Elongation_Phloem	0.01480999	0.01480999	1.9997429794964397e-8	7.699025819215704	Phloem	AT1G69010_AT2G02760
AT1G33240	AT-GTL1	AT1G48230	AT1G48230	Elongation_Phloem	0.014809312	0.014809312	4.5360201245826863e-13	12.34332502731272	Phloem	AT1G33240_AT1G48230
AT5G13910	LEP	AT3G46030	HTB11	Elongation_Phloem	-0.014809311	0.014809311	1.4751089431444704e-9	8.831175903984603	Phloem	AT5G13910_AT3G46030
AT3G57390	AGL18	AT2G34140	CDF4	Elongation_Phloem	0.014809265	0.014809265	1.0116818021822385e-11	10.994956061889878	Phloem	AT3G57390_AT2G34140
AT1G10120	BHLH74	AT5G27670	HTA7	Elongation_Phloem	0.0148085095	0.0148085095	5.517543419523375e-12	11.258254240534189	Phloem	AT1G10120_AT5G27670
AT5G07310	ERF115	AT3G05200	ATL6	Elongation_Phloem	0.014808252	0.014808252	1.3397401399444633e-14	13.872979430539973	Phloem	AT5G07310_AT3G05200
AT4G17980	anac071	AT3G48940	AT3G48940	Elongation_Phloem	-0.014807523	0.014807523	9.403563821715916e-5	4.026707523551258	Phloem	AT4G17980_AT3G48940
AT5G61590	ERF107	AT2G24940	MP3	Elongation_Phloem	-0.014807509	0.014807509	1.8426399313010578e-5	4.734559521604962	Phloem	AT5G61590_AT2G24940
AT2G46680	ATHB-7	AT4G27410	RD26	Elongation_Phloem	0.014806835	0.014806835	9.98436224693859e-16	15.000679670551019	Phloem	AT2G46680_AT4G27410
AT4G18170	WRKY28	AT5G61890	ERF114	Elongation_Phloem	0.0148067875	0.0148067875	6.29036694293542e-11	10.201324019635202	Phloem	AT4G18170_AT5G61890
AT2G30130	LBD12	AT1G13260	RAV1	Elongation_Phloem	0.014806775	0.014806775	1.1438534010903278e-12	11.94162963216643	Phloem	AT2G30130_AT1G13260
AT5G01380	GT-3A	AT5G15650	RGP2	Elongation_Phloem	-0.014806467	0.014806467	5.197929613266301e-9	8.284169605707845	Phloem	AT5G01380_AT5G15650
AT4G12020	WRKY19	AT1G27450	APT1	Elongation_Phloem	-0.014805794	0.014805794	5.681743319276934e-10	9.245518390032235	Phloem	AT4G12020_AT1G27450
AT5G02460	DOF5.1	AT4G29350	PRO2	Elongation_Phloem	-0.01480429	0.01480429	3.3662469711591534e-14	13.472854024344475	Phloem	AT5G02460_AT4G29350
AT1G08010	GATA11	AT5G23860	TUBB8	Elongation_Phloem	0.014804223	0.014804223	1.8784565298201503e-12	11.726198850681872	Phloem	AT1G08010_AT5G23860
AT1G68130	IDD14	AT3G43270	PME32	Elongation_Phloem	0.0148038715	0.0148038715	3.505629376363126e-11	10.45523400048084	Phloem	AT1G68130_AT3G43270
AT3G50410	DOF3.4	AT5G20090	MPC1	Elongation_Phloem	-0.014803867	0.014803867	3.5741271465227124e-7	6.446830001900041	Phloem	AT3G50410_AT5G20090
AT1G07640	OBP2	AT3G06962	AT3G06962	Elongation_Phloem	0.0148030715	0.0148030715	1.4218593489250522e-5	4.847143362120215	Phloem	AT1G07640_AT3G06962
AT3G01470	HAT5	AT3G02470	SAMDC1	Elongation_Phloem	0.014802944	0.014802944	4.13629981156009e-17	16.383387989791494	Phloem	AT3G01470_AT3G02470
AT1G22985	ERF069	AT5G40580	PBB2	Elongation_Phloem	0.014802712	0.014802712	5.824812349562903e-10	9.234718061179551	Phloem	AT1G22985_AT5G40580
AT2G18380	GATA20	AT1G59730	TRX7	Elongation_Phloem	0.014802536	0.014802536	1.1569353240699215e-9	8.936690918649495	Phloem	AT2G18380_AT1G59730
AT3G61850	DAG1	AT1G64530	NLP6	Elongation_Phloem	0.014802319	0.014802319	2.4118147556678984e-12	11.617656052120918	Phloem	AT3G61850_AT1G64530
AT2G46510	AIB	AT5G27670	HTA7	Elongation_Phloem	0.014800843	0.014800843	3.192641180162232e-8	7.49584988892446	Phloem	AT2G46510_AT5G27670
AT1G53170	ERF8	AT2G24500	REIL2	Elongation_Phloem	0.014800257	0.014800257	1.8938199028546798e-7	6.722661323598494	Phloem	AT1G53170_AT2G24500
AT2G37590	DOF2.4	AT3G61850	DAG1	Elongation_Phloem	0.014800238	0.014800238	5.486870697666341e-11	10.260675274167266	Phloem	AT2G37590_AT3G61850
AT3G46080	ZAT8	AT5G62700	TUBB3	Elongation_Phloem	0.014800091	0.014800091	1.3621227446986232e-7	6.86578375516671	Phloem	AT3G46080_AT5G62700
AT1G59640	BPE	AT5G49450	BZIP1	Elongation_Phloem	-0.0148000615	0.0148000615	3.3732083948725725e-12	11.471956827518925	Phloem	AT1G59640_AT5G49450
AT5G67300	MYB44	AT5G15350	ENODL17	Elongation_Phloem	0.014799532	0.014799532	1.0082938932144542e-10	9.996412863130503	Phloem	AT5G67300_AT5G15350
AT5G61890	ERF114	AT4G32410	CESA1	Elongation_Phloem	-0.014798593	0.014798593	2.967351629157502e-9	8.52763098703187	Phloem	AT5G61890_AT4G32410
AT5G64750	ABR1	AT1G07960	PDIL5-1	Elongation_Phloem	-0.014797829	0.014797829	1.5608470188706082e-10	9.806639660753158	Phloem	AT5G64750_AT1G07960
AT4G34590	BZIP11	AT3G09980	AT3G09980	Elongation_Phloem	0.014797728	0.014797728	7.578281611010947e-13	12.120429260259801	Phloem	AT4G34590_AT3G09980
AT2G16720	MYB7	AT1G11260	STP1	Elongation_Phloem	-0.014797152	0.014797152	2.936939513798578e-10	9.532104997669917	Phloem	AT2G16720_AT1G11260
AT5G62940	DOF5.6	AT3G53750	ACT1	Elongation_Phloem	0.014796407	0.014796407	4.700494752483376e-13	12.327856427816407	Phloem	AT5G62940_AT3G53750
AT3G01470	HAT5	AT4G12580	AT4G12580	Elongation_Phloem	0.01479579	0.01479579	3.358926541488377e-12	11.473799493918113	Phloem	AT3G01470_AT4G12580
AT3G24120	AT3G24120	AT2G23960	GGP4	Elongation_Phloem	0.0147955865	0.0147955865	6.075764036552827e-14	13.216399101104999	Phloem	AT3G24120_AT2G23960
AT1G33240	AT-GTL1	AT4G27450	AT4G27450	Elongation_Phloem	-0.014795331	0.014795331	2.8575987414123864e-11	10.543998754070165	Phloem	AT1G33240_AT4G27450
AT2G40340	DREB2C	AT4G38740	CYP18-3	Elongation_Phloem	-0.014795201	0.014795201	1.3759666268153801e-9	8.861392099505807	Phloem	AT2G40340_AT4G38740
AT5G54680	ILR3	AT2G37060	NFYB8	Elongation_Phloem	0.014794165	0.014794165	4.261944653302644e-10	9.370392194443808	Phloem	AT5G54680_AT2G37060
AT5G47390	KUA1	AT5G56320	ATEXPA14	Elongation_Phloem	0.014792993	0.014792993	1.9302234701425743e-10	9.714392407970713	Phloem	AT5G47390_AT5G56320
AT4G36900	RAP2-10	AT1G29160	DOF1.5	Elongation_Phloem	-0.014792543	0.014792543	1.0560975897641857e-7	6.976295948527767	Phloem	AT4G36900_AT1G29160
AT1G53910	RAP2-12	AT1G79550	PGK3	Elongation_Phloem	0.014792237	0.014792237	2.2089789658787945e-12	11.655808419504872	Phloem	AT1G53910_AT1G79550
AT1G04880	HMGB15	AT4G12040	SAP7	Elongation_Phloem	0.01479222	0.01479222	8.775447339819465e-11	10.056730735572875	Phloem	AT1G04880_AT4G12040
AT3G20770	EIN3	AT5G23370	AT5G23370	Elongation_Phloem	-0.014790782	0.014790782	7.035705308773996e-10	9.15269235930178	Phloem	AT3G20770_AT5G23370
AT2G28510	DOF2.1	AT3G24160	PMP	Elongation_Phloem	-0.01479051	0.01479051	1.4856528020128405e-4	3.8280826736090843	Phloem	AT2G28510_AT3G24160
AT2G22540	SVP	AT3G17730	anac057	Elongation_Phloem	0.014788895	0.014788895	1.5042487644996273e-8	7.82268033653979	Phloem	AT2G22540_AT3G17730
AT1G77450	NAC032	AT3G14310	PME3	Elongation_Phloem	-0.014788633	0.014788633	2.230552785608112e-8	7.651587494804309	Phloem	AT1G77450_AT3G14310
AT5G08130	BIM1	AT1G48140	DPMS3	Elongation_Phloem	0.014788218	0.014788218	4.9604308966518403e-8	7.304480596108598	Phloem	AT5G08130_AT1G48140
AT1G80840	WRKY40	AT1G71260	WHY2	Elongation_Phloem	0.014787832	0.014787832	1.2330820271334118e-7	6.9090080322878915	Phloem	AT1G80840_AT1G71260
AT1G29280	WRKY65	AT4G22340	CDS2	Elongation_Phloem	-0.0147876665	0.0147876665	3.1889665306078413e-10	9.496350038815557	Phloem	AT1G29280_AT4G22340
AT1G55520	TBP2	AT4G36410	UBC17	Elongation_Phloem	0.01478739	0.01478739	5.96963911852701e-6	5.224051922399877	Phloem	AT1G55520_AT4G36410
AT1G77450	NAC032	AT3G01470	HAT5	Elongation_Phloem	0.014787317	0.014787317	7.259663802708762e-11	10.139083491146906	Phloem	AT1G77450_AT3G01470
AT4G29230	anac075	AT4G20910	HEN1	Elongation_Phloem	0.014787174	0.014787174	1.3486500097337603e-9	8.87010074014453	Phloem	AT4G29230_AT4G20910
AT3G49530	NAC062	AT4G38680	CSP2	Elongation_Phloem	0.014786422	0.014786422	1.6016662910877703e-14	13.79542796455393	Phloem	AT3G49530_AT4G38680
AT5G04760	AT5G04760	AT1G29160	DOF1.5	Elongation_Phloem	0.01478625	0.01478625	4.387435180729638e-13	12.357789286676407	Phloem	AT5G04760_AT1G29160
AT1G68130	IDD14	AT2G44100	GDI1	Elongation_Phloem	-0.01478616	0.01478616	5.597908661213582e-9	8.251974192017506	Phloem	AT1G68130_AT2G44100
AT2G30590	WRKY21	AT5G04080	AT5G04080	Elongation_Phloem	0.014786042	0.014786042	6.361066543936995e-6	5.196470061189152	Phloem	AT2G30590_AT5G04080
AT1G65910	anac028	AT3G18820	RABG3F	Elongation_Phloem	-0.014785727	0.014785727	3.596382655450712e-8	7.444134105506845	Phloem	AT1G65910_AT3G18820
AT5G63260	AT5G63260	AT2G09990	RPS16A	Elongation_Phloem	0.014785665	0.014785665	6.728988261442793e-11	10.172050229312925	Phloem	AT5G63260_AT2G09990
AT1G13260	RAV1	AT1G21880	LYM1	Elongation_Phloem	-0.0147853475	0.0147853475	1.7851776244947902e-10	9.748318565266048	Phloem	AT1G13260_AT1G21880
AT5G17300	RVE1	AT4G12590	AT4G12590	Elongation_Phloem	-0.01478529	0.01478529	1.751856774647984e-5	4.756501403032483	Phloem	AT5G17300_AT4G12590
AT5G67580	TRB2	AT1G53240	mMDH1	Elongation_Phloem	-0.014784888	0.014784888	1.9535225592161366e-11	10.70918156919143	Phloem	AT5G67580_AT1G53240
AT3G20310	ERF7	AT3G21510	AHP1	Elongation_Phloem	0.014784608	0.014784608	3.0047726777878363e-9	8.522188378408899	Phloem	AT3G20310_AT3G21510
AT5G22220	E2FB	AT5G02380	MT2B	Elongation_Phloem	-0.01478392	0.01478392	4.5818216880332134e-10	9.338961816370997	Phloem	AT5G22220_AT5G02380
AT5G11260	HY5	AT2G34590	E1-BETA-2	Elongation_Phloem	0.014782685	0.014782685	2.7292901936194424e-13	12.563950285221534	Phloem	AT5G11260_AT2G34590
AT5G19790	RAP2-11	AT4G22212	AT4G22212	Elongation_Phloem	0.014782621	0.014782621	6.220954074373009e-14	13.206143004784963	Phloem	AT5G19790_AT4G22212
AT3G54620	BZIP25	AT3G10920	MSD1	Elongation_Phloem	0.01478258	0.01478258	7.899751292585967e-8	7.102386581362442	Phloem	AT3G54620_AT3G10920
AT3G54810	GATA8	AT3G25040	ERD2B	Elongation_Phloem	0.014782192	0.014782192	1.5809079097294862e-12	11.801093427639683	Phloem	AT3G54810_AT3G25040
AT1G07640	OBP2	AT5G06850	FTIP1	Elongation_Phloem	0.014781871	0.014781871	5.978014758296809e-10	9.223443017125618	Phloem	AT1G07640_AT5G06850
AT5G03720	HSFA3	AT4G12580	AT4G12580	Elongation_Phloem	-0.014781773	0.014781773	5.383735223318429e-8	7.268916307231215	Phloem	AT5G03720_AT4G12580
AT3G55370	OBP3	AT5G35620	EIF(ISO)4E	Elongation_Phloem	0.014781531	0.014781531	4.3678729461723065e-5	4.359730002990771	Phloem	AT3G55370_AT5G35620
AT3G49530	NAC062	AT5G63990	SAL3	Elongation_Phloem	-0.014780802	0.014780802	6.474446118830886e-12	11.188797379034257	Phloem	AT3G49530_AT5G63990
AT1G25560	TEM1	AT3G23030	IAA2	Elongation_Phloem	0.014780081	0.014780081	2.2962126997580305e-9	8.63898788541486	Phloem	AT1G25560_AT3G23030
AT4G37180	HHO5	AT4G36210	AT4G36210	Elongation_Phloem	-0.014779787	0.014779787	2.7139057074062735e-11	10.566405245646264	Phloem	AT4G37180_AT4G36210
AT3G22830	HSFA6B	AT4G28640	IAA11	Elongation_Phloem	0.014779389	0.014779389	1.1804504050245757e-12	11.92795225447819	Phloem	AT3G22830_AT4G28640
AT4G37260	MYB73	AT1G53240	mMDH1	Elongation_Phloem	-0.014779366	0.014779366	1.30251977581217e-7	6.885215674200491	Phloem	AT4G37260_AT1G53240
AT2G34710	ATHB-14	AT4G32410	CESA1	Elongation_Phloem	0.014779014	0.014779014	8.573911919786771e-12	11.066820982330757	Phloem	AT2G34710_AT4G32410
AT1G67970	HSFA8	AT2G31490	AT2G31490	Elongation_Phloem	0.014778343	0.014778343	6.962478272367975e-7	6.1572361471080415	Phloem	AT1G67970_AT2G31490
AT5G16560	KAN1	AT5G02380	MT2B	Elongation_Phloem	0.014777826	0.014777826	7.787981669056756e-6	5.108575079370402	Phloem	AT5G16560_AT5G02380
AT5G62940	DOF5.6	AT1G24735	AT1G24735	Elongation_Phloem	0.014777592	0.014777592	2.9085459548225715e-9	8.536324069988979	Phloem	AT5G62940_AT1G24735
AT5G67190	ERF010	AT2G18160	BZIP2	Elongation_Phloem	0.014776475	0.014776475	1.2214792956576887e-10	9.913113890015001	Phloem	AT5G67190_AT2G18160
AT4G01250	WRKY22	AT2G20990	SYTA	Elongation_Phloem	-0.014776301	0.014776301	4.492227566505189e-6	5.3475382514368155	Phloem	AT4G01250_AT2G20990
AT5G65210	TGA1	AT1G52600	AT1G52600	Elongation_Phloem	0.014773799	0.014773799	5.405652928778157e-9	8.267151841721873	Phloem	AT5G65210_AT1G52600
AT4G17490	ERF6	AT3G58730	VHA-D	Elongation_Phloem	-0.014772351	0.014772351	4.963183926239907e-11	10.304239630369675	Phloem	AT4G17490_AT3G58730
AT4G35570	HMGB5	AT4G22212	AT4G22212	Elongation_Phloem	0.014772133	0.014772133	1.5717356078018764e-6	5.803620507743065	Phloem	AT4G35570_AT4G22212
AT1G28310	AT1G28310	AT5G62690	TUBB3	Elongation_Phloem	0.014770678	0.014770678	1.256013458343308e-9	8.901005707053505	Phloem	AT1G28310_AT5G62690
AT3G12730	PHL12	AT1G32700	AT1G32700	Elongation_Phloem	0.014770287	0.014770287	1.8173014146788665e-11	10.740573035336139	Phloem	AT3G12730_AT1G32700
AT1G75390	BZIP44	AT5G39660	CDF2	Elongation_Phloem	0.014769787	0.014769787	5.352928197399899e-14	13.271408582075592	Phloem	AT1G75390_AT5G39660
AT1G69690	TCP15	AT2G34770	FAH1	Elongation_Phloem	0.0147697115	0.0147697115	8.321689860237672e-11	10.079788473894823	Phloem	AT1G69690_AT2G34770
AT4G18170	WRKY28	AT1G12440	SAP1	Elongation_Phloem	0.014769506	0.014769506	5.026839958075334e-11	10.2987049413944	Phloem	AT4G18170_AT1G12440
AT4G37180	HHO5	AT5G67390	AT5G67390	Elongation_Phloem	-0.0147693455	0.0147693455	7.640632280536734e-8	7.116870701033463	Phloem	AT4G37180_AT5G67390
AT3G17609	HYH	AT3G23690	BHLH77	Elongation_Phloem	0.014767968	0.014767968	1.1120396617408812e-13	12.953879723034506	Phloem	AT3G17609_AT3G23690
AT1G42990	BZIP60	AT1G78520	AT1G78520	Elongation_Phloem	0.014767947	0.014767947	1.2169445016107934e-8	7.914729227187992	Phloem	AT1G42990_AT1G78520
AT4G34410	ERF109	AT4G34265	AT4G34265	Elongation_Phloem	-0.014767548	0.014767548	1.2477470139329579e-8	7.903873460799841	Phloem	AT4G34410_AT4G34265
AT4G30935	WRKY32	AT2G44060	AT2G44060	Elongation_Phloem	0.01476662	0.01476662	2.703333116620443e-8	7.568100435323752	Phloem	AT4G30935_AT2G44060
AT4G17980	anac071	AT5G11990	AT5G11990	Elongation_Phloem	0.014766514	0.014766514	2.937964838289617e-11	10.531953406172779	Phloem	AT4G17980_AT5G11990
AT1G07640	OBP2	AT4G18440	AT4G18440	Elongation_Phloem	0.014764712	0.014764712	5.2422399221939455e-14	13.28048310652935	Phloem	AT1G07640_AT4G18440
AT4G36990	HSFB1	AT5G04410	NAC078	Elongation_Phloem	0.014764549	0.014764549	8.629115013444053e-13	12.064033742463932	Phloem	AT4G36990_AT5G04410
AT1G62300	WRKY6	AT1G10200	WLIM1	Elongation_Phloem	-0.014764491	0.014764491	3.0094636972570095e-9	8.521510891141666	Phloem	AT1G62300_AT1G10200
AT5G11260	HY5	AT2G39990	TIF3F1	Elongation_Phloem	0.014762668	0.014762668	3.07974144962404e-14	13.511485741848517	Phloem	AT5G11260_AT2G39990
AT5G01380	GT-3A	AT5G49520	WRKY48	Elongation_Phloem	0.01476227	0.01476227	7.761040992808723e-10	9.11008002267079	Phloem	AT5G01380_AT5G49520
AT1G76350	NLP5	AT4G26970	ACO2	Elongation_Phloem	-0.014762024	0.014762024	3.992141298470633e-17	16.398794095626123	Phloem	AT1G76350_AT4G26970
AT3G46640	PCL1	AT3G18410	AT3G18410	Elongation_Phloem	0.014761714	0.014761714	7.127849007522376e-10	9.147041508731899	Phloem	AT3G46640_AT3G18410
AT3G01220	ATHB-20	AT1G44100	AAP5	Elongation_Phloem	-0.014760897	0.014760897	3.680629694501347e-10	9.434077874410026	Phloem	AT3G01220_AT1G44100
AT4G02590	UNE12	AT3G04670	WRKY39	Elongation_Phloem	0.014760399	0.014760399	3.2680771233287386e-11	10.485707703106305	Phloem	AT4G02590_AT3G04670
AT1G21910	ERF012	AT1G11260	STP1	Elongation_Phloem	-0.014760304	0.014760304	4.677547879761769e-10	9.329981758331446	Phloem	AT1G21910_AT1G11260
AT5G47370	HAT2	AT1G74840	AT1G74840	Elongation_Phloem	0.014758789	0.014758789	6.867424267647193e-10	9.163206121179229	Phloem	AT5G47370_AT1G74840
AT2G23320	WRKY15	AT1G01350	AT1G01350	Elongation_Phloem	0.014758264	0.014758264	4.38695496411773e-12	11.35783682398018	Phloem	AT2G23320_AT1G01350
AT1G09540	MYB61	AT1G10380	AT1G10380	Elongation_Phloem	0.014758215	0.014758215	2.3238129016734527e-10	9.633798841445993	Phloem	AT1G09540_AT1G10380
AT1G69690	TCP15	AT1G15120	AT1G15120	Elongation_Phloem	-0.014757486	0.014757486	9.266084026774494e-10	9.033103765842442	Phloem	AT1G69690_AT1G15120
AT2G18380	GATA20	AT5G58690	PLC5	Elongation_Phloem	0.014757255	0.014757255	4.784449304318168e-7	6.320168042810718	Phloem	AT2G18380_AT5G58690
AT3G20310	ERF7	AT1G78580	TPS1	Elongation_Phloem	-0.0147568425	0.0147568425	1.3376829857931687e-8	7.873646796757547	Phloem	AT3G20310_AT1G78580
AT1G01060	LHY	AT4G33780	AT4G33780	Elongation_Phloem	-0.014756703	0.014756703	6.489316030049544e-10	9.187801075160936	Phloem	AT1G01060_AT4G33780
AT4G11140	CRF1	AT2G44060	AT2G44060	Elongation_Phloem	-0.01475596	0.01475596	2.474168516705176e-7	6.606570723711446	Phloem	AT4G11140_AT2G44060
AT2G40620	BZIP18	AT1G11185	AT1G11185	Elongation_Phloem	-0.01475584	0.01475584	1.2153537994638477e-9	8.915297276972803	Phloem	AT2G40620_AT1G11185
AT2G28810	DOF2.2	AT5G23370	AT5G23370	Elongation_Phloem	0.014755571	0.014755571	2.755681492044198e-11	10.559770980611063	Phloem	AT2G28810_AT5G23370
AT4G36990	HSFB1	AT1G80690	AT1G80690	Elongation_Phloem	0.014754645	0.014754645	2.5705934079650567e-9	8.589966610498855	Phloem	AT4G36990_AT1G80690
AT4G17500	ERF1A	AT2G18110	AT2G18110	Elongation_Phloem	-0.01475442	0.01475442	3.054714817010938e-8	7.51502932852443	Phloem	AT4G17500_AT2G18110
AT3G49530	NAC062	AT3G17100	BHLH147	Elongation_Phloem	-0.014754388	0.014754388	9.299133428245336e-11	10.031557520786526	Phloem	AT3G49530_AT3G17100
AT1G01720	NAC002	AT1G62300	WRKY6	Elongation_Phloem	-0.014753202	0.014753202	2.1389353207318038e-10	9.66980234786137	Phloem	AT1G01720_AT1G62300
AT5G11260	HY5	AT2G02000	GAD3	Elongation_Phloem	0.014752325	0.014752325	3.683923619011267e-12	11.433689382868732	Phloem	AT5G11260_AT2G02000
AT5G09410	EICBP.B	AT1G27450	APT1	Elongation_Phloem	-0.014752063	0.014752063	2.571056034580138e-12	11.589888458073686	Phloem	AT5G09410_AT1G27450
AT2G46590	DOF2.5	AT5G11740	AGP15	Elongation_Phloem	-0.014751746	0.014751746	1.6497538013762134e-7	6.7825808622597865	Phloem	AT2G46590_AT5G11740
AT3G16940	AT3G16940	AT3G07480	AT3G07480	Elongation_Phloem	-0.014751593	0.014751593	3.329525701406296e-7	6.47761762833538	Phloem	AT3G16940_AT3G07480
AT3G55370	OBP3	AT4G35040	BZIP19	Elongation_Phloem	-0.014751458	0.014751458	7.868983081302006e-12	11.10408138844333	Phloem	AT3G55370_AT4G35040
AT5G01380	GT-3A	AT2G40340	DREB2C	Elongation_Phloem	-0.014750903	0.014750903	5.321730908798087e-7	6.273947089156799	Phloem	AT5G01380_AT2G40340
AT5G13330	ERF113	AT5G43620	PCFS5	Elongation_Phloem	0.014749945	0.014749945	8.001452286006737e-11	10.096831180188468	Phloem	AT5G13330_AT5G43620
AT5G03720	HSFA3	AT5G54680	ILR3	Elongation_Phloem	-0.0147489365	0.0147489365	2.134844131612398e-9	8.670633828016829	Phloem	AT5G03720_AT5G54680
AT5G62940	DOF5.6	AT2G41330	AT2G41330	Elongation_Phloem	0.014748319	0.014748319	3.780328862639797e-12	11.422470417883074	Phloem	AT5G62940_AT2G41330
AT3G03200	NAC045	AT5G45550	MOB1A	Elongation_Phloem	0.014747919	0.014747919	8.337310549415396e-8	7.078974021534559	Phloem	AT3G03200_AT5G45550
AT3G09735	S1FA3	AT5G56150	UBC30	Elongation_Phloem	-0.014747905	0.014747905	9.77327283164981e-6	5.009959977252819	Phloem	AT3G09735_AT5G56150
AT1G33240	AT-GTL1	AT5G65020	ANN2	Elongation_Phloem	-0.0147477565	0.0147477565	1.5196399301062085e-12	11.818259303432036	Phloem	AT1G33240_AT5G65020
AT1G64620	DOF1.8	AT5G21090	LRR1	Elongation_Phloem	0.014746864	0.014746864	2.3933374496668713e-12	11.62099606352775	Phloem	AT1G64620_AT5G21090
AT2G44940	ERF034	AT2G03500	EFM	Elongation_Phloem	0.014746536	0.014746536	2.2068360065658913e-10	9.656229938741255	Phloem	AT2G44940_AT2G03500
AT2G23340	ERF008	AT2G30870	GSTF10	Elongation_Phloem	0.014746318	0.014746318	1.7997005457987712e-14	13.74479975163351	Phloem	AT2G23340_AT2G30870
AT5G17260	NAC086	AT5G49450	BZIP1	Elongation_Phloem	-0.014746289	0.014746289	1.4587743445159693e-10	9.836011883233992	Phloem	AT5G17260_AT5G49450
AT1G80840	WRKY40	AT2G02130	PDF2.3	Elongation_Phloem	0.014745911	0.014745911	2.9921054887332757e-5	4.524023099187533	Phloem	AT1G80840_AT2G02130
AT2G40970	MYBC1	AT3G14310	PME3	Elongation_Phloem	-0.014745533	0.014745533	1.4698316739243123e-10	9.832732398089632	Phloem	AT2G40970_AT3G14310
AT2G38300	AT2G38300	AT1G04850	AT1G04850	Elongation_Phloem	0.014745504	0.014745504	6.883615921321728e-14	13.162183369591425	Phloem	AT2G38300_AT1G04850
AT1G69780	ATHB-13	AT1G16920	RABA1B	Elongation_Phloem	0.014745452	0.014745452	9.429088730675718e-13	12.025530277396545	Phloem	AT1G69780_AT1G16920
AT4G24060	DOF4.6	AT2G18960	AHA1	Elongation_Phloem	-0.0147452485	0.0147452485	2.3112627460559617e-9	8.636150680796964	Phloem	AT4G24060_AT2G18960
AT1G27730	ZAT10	AT3G61640	AGP20	Elongation_Phloem	0.014744631	0.014744631	1.4793336610450944e-9	8.829933860615881	Phloem	AT1G27730_AT3G61640
AT1G29160	DOF1.5	AT5G64240	AMC3	Elongation_Phloem	0.014742028	0.014742028	6.74510627403979e-11	10.17101120331373	Phloem	AT1G29160_AT5G64240
AT1G69780	ATHB-13	AT3G45610	DOF3.2	Elongation_Phloem	-0.014741185	0.014741185	8.180781747951828e-11	10.087205193565886	Phloem	AT1G69780_AT3G45610
AT3G55370	OBP3	AT2G16600	CYP19-1	Elongation_Phloem	0.014739036	0.014739036	4.691906890086672e-7	6.328650614954377	Phloem	AT3G55370_AT2G16600
AT2G18380	GATA20	AT5G13180	NAC083	Elongation_Phloem	-0.014739021	0.014739021	1.0405685526176805e-12	11.982729303205485	Phloem	AT2G18380_AT5G13180
AT5G11260	HY5	AT1G65820	AT1G65820	Elongation_Phloem	0.014736656	0.014736656	7.06211792565381e-9	8.151065034714989	Phloem	AT5G11260_AT1G65820
AT5G07310	ERF115	AT2G16700	ADF5	Elongation_Phloem	0.014736608	0.014736608	7.117696935633767e-14	13.147660507760099	Phloem	AT5G07310_AT2G16700
AT4G37180	HHO5	AT5G02450	RPL36C	Elongation_Phloem	-0.0147355255	0.0147355255	5.5068840788547344e-8	7.259094065418771	Phloem	AT4G37180_AT5G02450
AT5G65060	MAF3	AT1G74340	DPMS2	Elongation_Phloem	0.014734841	0.014734841	2.4840047664724514e-11	10.604847575141715	Phloem	AT5G65060_AT1G74340
AT3G55370	OBP3	AT5G35680	AT5G35680	Elongation_Phloem	0.014734612	0.014734612	4.147373435270589e-8	7.3822268583963755	Phloem	AT3G55370_AT5G35680
AT1G10120	BHLH74	AT1G20696	HMGB3	Elongation_Phloem	0.014734601	0.014734601	8.386999073261954e-13	12.076393404970766	Phloem	AT1G10120_AT1G20696
AT5G63260	AT5G63260	AT5G11500	AT5G11500	Elongation_Phloem	0.014733596	0.014733596	2.62936514386845e-10	9.580149098581526	Phloem	AT5G63260_AT5G11500
AT1G79700	AT1G79700	AT1G54830	NFYC3	Elongation_Phloem	0.0147332605	0.0147332605	1.3757117755851062e-10	9.861472545304439	Phloem	AT1G79700_AT1G54830
AT1G33280	BRN1	AT1G54630	ACP3	Elongation_Phloem	-0.014732972	0.014732972	5.68458276936461e-9	8.245301405666178	Phloem	AT1G33280_AT1G54630
AT3G22830	HSFA6B	AT1G07820	AT1G07820	Elongation_Phloem	-0.014730981	0.014730981	2.611274330505881e-11	10.583147500461049	Phloem	AT3G22830_AT1G07820
AT5G62020	HSFB2A	AT4G00810	RPP1B	Elongation_Phloem	-0.014730948	0.014730948	3.6494475572844074e-7	6.437772872798715	Phloem	AT5G62020_AT4G00810
AT3G47500	CDF3	AT2G05990	MOD1	Elongation_Phloem	-0.014730457	0.014730457	1.0894536372693596e-6	5.9627912468371935	Phloem	AT3G47500_AT2G05990
AT3G06740	GATA15	AT1G08160	AT1G08160	Elongation_Phloem	-0.014729676	0.014729676	1.2557031392330965e-8	7.901113020018677	Phloem	AT3G06740_AT1G08160
AT4G14410	BHLH104	AT2G46630	AT2G46630	Elongation_Phloem	0.014729297	0.014729297	2.8478097897607465e-8	7.54548902136102	Phloem	AT4G14410_AT2G46630
AT1G64620	DOF1.8	AT1G54575	AT1G54575	Elongation_Phloem	0.014728692	0.014728692	2.610870458598861e-7	6.583214675672785	Phloem	AT1G64620_AT1G54575
AT1G22985	ERF069	AT3G20670	HTA13	Elongation_Phloem	0.014728611	0.014728611	4.608970841744062e-15	14.336396039393318	Phloem	AT1G22985_AT3G20670
AT3G55370	OBP3	AT1G14380	IQD28	Elongation_Phloem	0.014728553	0.014728553	3.663301567471241e-10	9.436127328210212	Phloem	AT3G55370_AT1G14380
AT5G17300	RVE1	AT4G29920	AT4G29920	Elongation_Phloem	-0.0147275925	0.0147275925	1.6699968100105064e-12	11.777284358430954	Phloem	AT5G17300_AT4G29920
AT4G36710	SCL15	AT4G31800	WRKY18	Elongation_Phloem	0.014727515	0.014727515	6.089679677647588e-9	8.215405551027024	Phloem	AT4G36710_AT4G31800
AT5G62430	CDF1	AT2G31085	CLE6	Elongation_Phloem	-0.014727489	0.014727489	6.316062425629936e-7	6.199553586236157	Phloem	AT5G62430_AT2G31085
AT1G29160	DOF1.5	AT3G13750	BGAL1	Elongation_Phloem	-0.014726544	0.014726544	2.434183324865383e-10	9.613646716993681	Phloem	AT1G29160_AT3G13750
AT2G24260	BHLH66	AT5G43830	AT5G43830	Elongation_Phloem	0.014726095	0.014726095	2.9197748047683945e-8	7.534650643352239	Phloem	AT2G24260_AT5G43830
AT1G25550	HHO3	AT1G54575	AT1G54575	Elongation_Phloem	-0.0147256665	0.0147256665	2.2350891461181565e-4	3.650705150431327	Phloem	AT1G25550_AT1G54575
AT4G23750	CRF2	AT2G11910	AT2G11910	Elongation_Phloem	0.01472448	0.01472448	5.360522856649926e-13	12.27079284786631	Phloem	AT4G23750_AT2G11910
AT1G27730	ZAT10	AT1G52740	HTA9	Elongation_Phloem	0.014724125	0.014724125	1.7636621607068966e-7	6.753584602760067	Phloem	AT1G27730_AT1G52740
AT4G36620	GATA19	AT5G59613	AT5G59613	Elongation_Phloem	0.014723532	0.014723532	3.6642128538867862e-9	8.43601930613315	Phloem	AT4G36620_AT5G59613
AT3G15500	NAC055	AT1G22190	RAP2-13	Elongation_Phloem	-0.014723487	0.014723487	3.382535708598607e-15	14.470757609965972	Phloem	AT3G15500_AT1G22190
AT5G02840	RVE4	AT2G32280	AT2G32280	Elongation_Phloem	-0.014723355	0.014723355	3.2390882138202374e-6	5.489577224186899	Phloem	AT5G02840_AT2G32280
AT5G67300	MYB44	AT1G04820	TUBA4	Elongation_Phloem	0.014723154	0.014723154	4.180050749948779e-8	7.378818445428574	Phloem	AT5G67300_AT1G04820
AT5G63790	ANAC102	AT1G13260	RAV1	Elongation_Phloem	0.014723121	0.014723121	1.3160851056677528e-11	10.880716025823276	Phloem	AT5G63790_AT1G13260
AT2G18550	ATHB-21	AT2G20990	SYTA	Elongation_Phloem	-0.01472231	0.01472231	1.0729485493536811e-4	3.9694211030736777	Phloem	AT2G18550_AT2G20990
AT2G01940	SGR5	AT3G58120	BZIP61	Elongation_Phloem	0.014722022	0.014722022	8.196869624720948e-14	13.086351972527698	Phloem	AT2G01940_AT3G58120
AT5G03720	HSFA3	AT5G20900	TIFY3B	Elongation_Phloem	-0.0147203	0.0147203	3.036853327602395e-11	10.517576182909247	Phloem	AT5G03720_AT5G20900
AT5G01380	GT-3A	AT1G22520	AT1G22520	Elongation_Phloem	-0.014720034	0.014720034	5.6045548076702265e-9	8.251458879456354	Phloem	AT5G01380_AT1G22520
AT2G18550	ATHB-21	AT3G23390	RPL36AB	Elongation_Phloem	0.0147199845	0.0147199845	2.58198050124031e-12	11.588047041789084	Phloem	AT2G18550_AT3G23390
AT2G46590	DOF2.5	AT4G12580	AT4G12580	Elongation_Phloem	-0.014719733	0.014719733	6.3652625430333325e-6	5.196183678634185	Phloem	AT2G46590_AT4G12580
AT5G61890	ERF114	AT3G54620	BZIP25	Elongation_Phloem	-0.014718928	0.014718928	4.63881549651475e-6	5.333592900695086	Phloem	AT5G61890_AT3G54620
AT3G55370	OBP3	AT5G57350	AHA3	Elongation_Phloem	-0.014718249	0.014718249	5.1657015384989376e-9	8.286870689902436	Phloem	AT3G55370_AT5G57350
AT5G57150	AT5G57150	AT5G42980	TRX3	Elongation_Phloem	0.014718169	0.014718169	2.8081500152342177e-9	8.551579695314253	Phloem	AT5G57150_AT5G42980
AT4G11140	CRF1	AT3G12260	AT3G12260	Elongation_Phloem	-0.014717245	0.014717245	8.206244839003541e-7	6.085855529698874	Phloem	AT4G11140_AT3G12260
AT2G24260	BHLH66	AT3G03160	AT3G03160	Elongation_Phloem	-0.014717196	0.014717196	1.2539474205364216e-8	7.901720673592731	Phloem	AT2G24260_AT3G03160
AT5G62430	CDF1	AT2G02760	UBC2	Elongation_Phloem	0.014717176	0.014717176	6.230035141361469e-6	5.2055095036367645	Phloem	AT5G62430_AT2G02760
AT2G47070	SPL1	AT5G11810	AT5G11810	Elongation_Phloem	0.014717043	0.014717043	4.508895737380813e-9	8.345929807098333	Phloem	AT2G47070_AT5G11810
AT5G15150	HAT7	AT5G48580	FKBP15-2	Elongation_Phloem	0.014715683	0.014715683	1.1135041588681352e-15	14.953308156564287	Phloem	AT5G15150_AT5G48580
AT1G08010	GATA11	AT1G16920	RABA1B	Elongation_Phloem	0.014715617	0.014715617	1.1290545679755548e-11	10.947285067819958	Phloem	AT1G08010_AT1G16920
AT1G69580	AT1G69580	AT4G13615	AT4G13615	Elongation_Phloem	-0.014714912	0.014714912	6.634790955463223e-10	9.178172756042802	Phloem	AT1G69580_AT4G13615
AT4G12020	WRKY19	AT1G62380	ACO2	Elongation_Phloem	-0.01471487	0.01471487	7.31801590125788e-6	5.1356066511734	Phloem	AT4G12020_AT1G62380
AT1G49560	HHO6	AT2G32700	LUH	Elongation_Phloem	0.014714586	0.014714586	1.7423078694905554e-13	12.75887510179269	Phloem	AT1G49560_AT2G32700
AT1G27730	ZAT10	AT1G28520	VOZ1	Elongation_Phloem	-0.014714374	0.014714374	1.286782589985342e-7	6.890494823682755	Phloem	AT1G27730_AT1G28520
AT2G30340	LBD13	AT1G42960	AT1G42960	Elongation_Phloem	0.0147141395	0.0147141395	1.6219844241145654e-11	10.78995332062645	Phloem	AT2G30340_AT1G42960
AT2G23340	ERF008	AT5G16130	RPS7C	Elongation_Phloem	-0.0147138275	0.0147138275	0.0030557549573891935	2.514881475004906	Phloem	AT2G23340_AT5G16130
AT5G15830	AtbZIP3	AT4G09030	AGP10	Elongation_Phloem	0.014713643	0.014713643	1.7915319809779764e-10	9.746775434755314	Phloem	AT5G15830_AT4G09030
AT4G31800	WRKY18	AT2G11910	AT2G11910	Elongation_Phloem	-0.014713321	0.014713321	1.3466303455483367e-11	10.870751603178855	Phloem	AT4G31800_AT2G11910
AT2G22540	SVP	AT2G20990	SYTA	Elongation_Phloem	0.014713295	0.014713295	7.81858473734079e-11	10.106871852616477	Phloem	AT2G22540_AT2G20990
AT5G62940	DOF5.6	AT2G30620	AT2G30620	Elongation_Phloem	0.014713271	0.014713271	3.5268213784313114e-6	5.4526165353214635	Phloem	AT5G62940_AT2G30620
AT3G11280	AT3G11280	AT3G23050	IAA7	Elongation_Phloem	-0.014712723	0.014712723	6.8541471371918e-10	9.164046576856167	Phloem	AT3G11280_AT3G23050
AT3G17730	anac057	AT1G52140	AT1G52140	Elongation_Phloem	0.014712413	0.014712413	3.480595326328723e-12	11.458346467309998	Phloem	AT3G17730_AT1G52140
AT5G17260	NAC086	AT5G21090	LRR1	Elongation_Phloem	-0.014710878	0.014710878	2.9307477770735047e-7	6.53302155574736	Phloem	AT5G17260_AT5G21090
AT5G63790	ANAC102	AT3G04730	IAA16	Elongation_Phloem	0.014710822	0.014710822	2.141004670616494e-11	10.669382385288113	Phloem	AT5G63790_AT3G04730
AT5G49620	AtMYB78	AT2G44520	COX10	Elongation_Phloem	-0.014709778	0.014709778	3.186260333017205e-9	8.496718743106802	Phloem	AT5G49620_AT2G44520
AT1G29160	DOF1.5	AT2G36170	RPL40B	Elongation_Phloem	0.014708648	0.014708648	2.5456798610020664e-12	11.594196213149848	Phloem	AT1G29160_AT2G36170
AT4G09460	MYB6	AT1G34350	AT1G34350	Elongation_Phloem	0.01470837	0.01470837	1.5679599836919223e-10	9.804665025250781	Phloem	AT4G09460_AT1G34350
AT4G37180	HHO5	AT1G75390	BZIP44	Elongation_Phloem	0.014707885	0.014707885	3.469523738222918e-14	13.459730136753047	Phloem	AT4G37180_AT1G75390
AT3G04670	WRKY39	AT1G08880	HTA5	Elongation_Phloem	0.014707806	0.014707806	1.1313833978160719e-9	8.946390198487398	Phloem	AT3G04670_AT1G08880
AT5G52020	ERF025	AT5G53850	AT5G53850	Elongation_Phloem	0.014706855	0.014706855	9.876496788606765e-9	8.00539707314226	Phloem	AT5G52020_AT5G53850
AT5G03720	HSFA3	AT2G32280	AT2G32280	Elongation_Phloem	0.014705898	0.014705898	2.87001637222581e-8	7.54211562579317	Phloem	AT5G03720_AT2G32280
AT5G07310	ERF115	AT5G56320	ATEXPA14	Elongation_Phloem	-0.014705752	0.014705752	4.3484731068900154e-8	7.361663211473047	Phloem	AT5G07310_AT5G56320
AT2G26150	HSFA2	AT3G10920	MSD1	Elongation_Phloem	0.014704737	0.014704737	2.7362440437344403e-9	8.562845170796724	Phloem	AT2G26150_AT3G10920
AT3G50410	DOF3.4	AT4G14830	HSP1	Elongation_Phloem	0.014703959	0.014703959	1.3013159240293124e-18	17.885617255777706	Phloem	AT3G50410_AT4G14830
AT1G74500	PRE3	AT2G30130	LBD12	Elongation_Phloem	0.014703602	0.014703602	1.1431020390665e-12	11.941915000553475	Phloem	AT1G74500_AT2G30130
AT1G28310	AT1G28310	AT3G29350	AHP2	Elongation_Phloem	-0.014702954	0.014702954	2.6405716786527866e-7	6.578302039036739	Phloem	AT1G28310_AT3G29350
AT2G29660	AT2G29660	AT2G31085	CLE6	Elongation_Phloem	0.014702788	0.014702788	4.985302321462425e-9	8.302308499827404	Phloem	AT2G29660_AT2G31085
AT3G01220	ATHB-20	AT3G07010	AT3G07010	Elongation_Phloem	0.014702162	0.014702162	1.789215672822849e-11	10.747337306234531	Phloem	AT3G01220_AT3G07010
AT2G35530	BZIP16	AT2G47320	CYP21-3	Elongation_Phloem	-0.014701748	0.014701748	7.088523188393946e-9	8.14944423561211	Phloem	AT2G35530_AT2G47320
AT5G03720	HSFA3	AT4G38580	HIPP26	Elongation_Phloem	0.0147004165	0.0147004165	7.780591504273616e-9	8.108987385365435	Phloem	AT5G03720_AT4G38580
AT3G51910	HSFA7A	AT4G27410	RD26	Elongation_Phloem	0.014698969	0.014698969	5.043433740155422e-12	11.297273680491312	Phloem	AT3G51910_AT4G27410
AT1G68840	RAV2	AT2G37470	AT2G37470	Elongation_Phloem	0.014698918	0.014698918	1.8451846145333787e-8	7.733960175270747	Phloem	AT1G68840_AT2G37470
AT4G34000	ABF3	AT3G55410	AT3G55410	Elongation_Phloem	0.014698726	0.014698726	5.455324191758677e-10	9.263179435633237	Phloem	AT4G34000_AT3G55410
AT3G23210	BHLH34	AT1G31335	AT1G31335	Elongation_Phloem	-0.014698371	0.014698371	1.511199223069678e-10	9.820678278363511	Phloem	AT3G23210_AT1G31335
AT1G76890	GT-2	AT1G54630	ACP3	Elongation_Phloem	-0.014696628	0.014696628	0.0022212282372927167	2.653406814209708	Phloem	AT1G76890_AT1G54630
AT2G23340	ERF008	AT5G09250	KIWI	Elongation_Phloem	0.014696302	0.014696302	8.240765626430255e-8	7.084032437345697	Phloem	AT2G23340_AT5G09250
AT2G22430	ATHB-6	AT1G67785	AT1G67785	Elongation_Phloem	-0.0146952905	0.0146952905	4.0938884989131307e-7	6.38786398995055	Phloem	AT2G22430_AT1G67785
AT2G23340	ERF008	AT1G64980	AT1G64980	Elongation_Phloem	-0.014694512	0.014694512	2.874898238220712e-8	7.541377523273959	Phloem	AT2G23340_AT1G64980
AT1G55520	TBP2	AT1G69410	ELF5A-3	Elongation_Phloem	0.014694505	0.014694505	7.319399801332216e-10	9.135524530096866	Phloem	AT1G55520_AT1G69410
AT2G34710	ATHB-14	AT2G44100	GDI1	Elongation_Phloem	0.014693818	0.014693818	2.7910751840818303e-10	9.554228464624918	Phloem	AT2G34710_AT2G44100
AT1G68130	IDD14	AT5G67390	AT5G67390	Elongation_Phloem	0.014693144	0.014693144	1.1714626856159637e-8	7.931271540348431	Phloem	AT1G68130_AT5G67390
AT1G58100	TCP8	AT5G08130	BIM1	Elongation_Phloem	0.014692833	0.014692833	2.089513591289985e-12	11.679954799632561	Phloem	AT1G58100_AT5G08130
AT5G04410	NAC078	AT4G36990	HSFB1	Elongation_Phloem	0.014692828	0.014692828	8.880960833517408e-12	11.051540045243836	Phloem	AT5G04410_AT4G36990
AT5G67190	ERF010	AT2G46400	WRKY46	Elongation_Phloem	0.0146925915	0.0146925915	4.024272158690349e-12	11.395312655929132	Phloem	AT5G67190_AT2G46400
AT2G28810	DOF2.2	AT2G02000	GAD3	Elongation_Phloem	0.014692304	0.014692304	5.938295295749289e-10	9.226338209884847	Phloem	AT2G28810_AT2G02000
AT4G39780	ERF060	AT4G25210	GEBPL	Elongation_Phloem	-0.014691981	0.014691981	5.122855302148879e-10	9.290487910835697	Phloem	AT4G39780_AT4G25210
AT4G17500	ERF1A	AT1G08160	AT1G08160	Elongation_Phloem	0.014691585	0.014691585	1.8452198532866584e-12	11.733951881331027	Phloem	AT4G17500_AT1G08160
AT4G25490	DREB1B	AT2G16600	CYP19-1	Elongation_Phloem	-0.014690264	0.014690264	7.394001666645992e-7	6.1311204558706915	Phloem	AT4G25490_AT2G16600
AT5G60690	REV	AT3G22830	HSFA6B	Elongation_Phloem	0.014690159	0.014690159	4.6095274254591894e-14	13.336343596743879	Phloem	AT5G60690_AT3G22830
AT4G24060	DOF4.6	AT2G24940	MP3	Elongation_Phloem	-0.014690136	0.014690136	1.0304368176074354e-6	5.986978632323077	Phloem	AT4G24060_AT2G24940
AT1G49560	HHO6	AT1G21880	LYM1	Elongation_Phloem	0.014689974	0.014689974	7.010785696365745e-10	9.154233308071149	Phloem	AT1G49560_AT1G21880
AT1G68920	BHLH49	AT5G57350	AHA3	Elongation_Phloem	0.014689885	0.014689885	1.95021987688837e-8	7.709916421490791	Phloem	AT1G68920_AT5G57350
AT1G50640	ERF3	AT3G20310	ERF7	Elongation_Phloem	0.0146897575	0.0146897575	5.296154721122332e-15	14.276039335964855	Phloem	AT1G50640_AT3G20310
AT4G01250	WRKY22	AT2G40140	CZF1	Elongation_Phloem	-0.014689158	0.014689158	7.382699527959218e-14	13.131784806777961	Phloem	AT4G01250_AT2G40140
AT4G24240	WRKY7	AT2G18160	BZIP2	Elongation_Phloem	-0.014688746	0.014688746	3.292254891603231e-11	10.48250654838946	Phloem	AT4G24240_AT2G18160
AT5G62020	HSFB2A	AT2G37470	AT2G37470	Elongation_Phloem	0.0146875195	0.0146875195	1.3701252342339911e-11	10.863239734996117	Phloem	AT5G62020_AT2G37470
AT4G37850	BHLH25	AT1G21830	AT1G21830	Elongation_Phloem	0.014686505	0.014686505	2.7548532426102244e-10	9.559901532065266	Phloem	AT4G37850_AT1G21830
AT3G61850	DAG1	AT3G52930	FBA8	Elongation_Phloem	-0.014686076	0.014686076	1.0705410107223402e-12	11.970396690920447	Phloem	AT3G61850_AT3G52930
AT5G60850	DOF5.4	AT3G60245	RPL37AC	Elongation_Phloem	-0.014686035	0.014686035	1.298054946468298e-11	10.886706923527239	Phloem	AT5G60850_AT3G60245
AT4G37850	BHLH25	AT4G27450	AT4G27450	Elongation_Phloem	0.014686005	0.014686005	6.991001696340818e-10	9.155460592491023	Phloem	AT4G37850_AT4G27450
AT1G54330	ANAC020	AT5G49450	BZIP1	Elongation_Phloem	0.0146858245	0.0146858245	3.038173644369731e-7	6.517387408012249	Phloem	AT1G54330_AT5G49450
AT2G23340	ERF008	AT1G69600	ZHD11	Elongation_Phloem	-0.014685557	0.014685557	1.9583525382780308e-11	10.708109124766215	Phloem	AT2G23340_AT1G69600
AT1G28470	NAC010	AT1G11840	ATGLX1	Elongation_Phloem	0.01468505	0.01468505	5.883081100004261e-10	9.230395164694048	Phloem	AT1G28470_AT1G11840
AT2G23340	ERF008	AT3G09300	ORP3B	Elongation_Phloem	-0.014682445	0.014682445	5.13315518832428e-10	9.289615605715063	Phloem	AT2G23340_AT3G09300
AT4G24060	DOF4.6	AT2G37590	DOF2.4	Elongation_Phloem	-0.014681556	0.014681556	6.875878697282041e-12	11.16267179364376	Phloem	AT4G24060_AT2G37590
AT1G75390	BZIP44	AT2G24260	BHLH66	Elongation_Phloem	0.014681508	0.014681508	2.05669305559344e-12	11.68683051832414	Phloem	AT1G75390_AT2G24260
AT3G22830	HSFA6B	AT3G02230	RGP1	Elongation_Phloem	-0.014681319	0.014681319	2.511141820094851e-11	10.60012875923238	Phloem	AT3G22830_AT3G02230
AT2G23340	ERF008	AT4G17490	ERF6	Elongation_Phloem	0.014681084	0.014681084	1.1719944659073852e-9	8.93107443902745	Phloem	AT2G23340_AT4G17490
AT5G62000	ARF2	AT5G24800	BZIP9	Elongation_Phloem	0.014680673	0.014680673	7.618854309518314e-12	11.118110331083402	Phloem	AT5G62000_AT5G24800
AT1G29160	DOF1.5	AT5G52870	MAKR5	Elongation_Phloem	0.014680653	0.014680653	3.159979041760887e-9	8.500315797785957	Phloem	AT1G29160_AT5G52870
AT1G58100	TCP8	AT3G51260	PAD1	Elongation_Phloem	0.014680513	0.014680513	3.1516219870251283e-10	9.501465878363348	Phloem	AT1G58100_AT3G51260
AT1G71030	ATMYBL2	AT2G21160	AT2G21160	Elongation_Phloem	0.014680476	0.014680476	1.2341900563129437e-8	7.908617956954054	Phloem	AT1G71030_AT2G21160
AT2G40620	BZIP18	AT2G07340	PFD1	Elongation_Phloem	0.014679336	0.014679336	2.4385150449669435e-9	8.612874560586679	Phloem	AT2G40620_AT2G07340
AT4G12020	WRKY19	AT2G18020	RPL8A	Elongation_Phloem	-0.014679021	0.014679021	9.878361073449522e-13	12.005315103570222	Phloem	AT4G12020_AT2G18020
AT1G27730	ZAT10	AT2G03500	EFM	Elongation_Phloem	0.014678572	0.014678572	2.775093203055258e-6	5.556722426273609	Phloem	AT1G27730_AT2G03500
AT1G17520	AT1G17520	AT3G62420	BZIP53	Elongation_Phloem	-0.014678021	0.014678021	9.289714305995892e-12	11.031997642006075	Phloem	AT1G17520_AT3G62420
AT5G48560	BHLH78	AT1G32790	CID11	Elongation_Phloem	-0.014677164	0.014677164	4.457600194856903e-14	13.350898886271638	Phloem	AT5G48560_AT1G32790
AT5G61890	ERF114	AT1G53240	mMDH1	Elongation_Phloem	-0.014675964	0.014675964	2.374705849561975e-6	5.6243901779648855	Phloem	AT5G61890_AT1G53240
AT1G51140	BHLH122	AT5G27690	HIPP36	Elongation_Phloem	0.014675715	0.014675715	1.8333247227984766e-12	11.736760604961722	Phloem	AT1G51140_AT5G27690
AT5G13180	NAC083	AT1G14200	AT1G14200	Elongation_Phloem	0.014675671	0.014675671	3.355017085352971e-8	7.474305263853969	Phloem	AT5G13180_AT1G14200
AT5G07310	ERF115	AT1G58360	AAP1	Elongation_Phloem	0.01467561	0.01467561	2.269025361189042e-16	15.644160649922512	Phloem	AT5G07310_AT1G58360
AT2G47070	SPL1	AT5G53120	SPDS3	Elongation_Phloem	0.014674364	0.014674364	2.358521461322346e-9	8.627360167545707	Phloem	AT2G47070_AT5G53120
AT5G61890	ERF114	AT4G00810	RPP1B	Elongation_Phloem	-0.014673487	0.014673487	1.0895967225294776e-6	5.962734211772611	Phloem	AT5G61890_AT4G00810
AT4G39780	ERF060	AT5G05790	AT5G05790	Elongation_Phloem	0.014673018	0.014673018	2.476261662351725e-14	13.606203466069015	Phloem	AT4G39780_AT5G05790
AT1G51600	GATA28	AT4G24670	TAR2	Elongation_Phloem	0.014672394	0.014672394	4.870055430370718e-14	13.312466095670965	Phloem	AT1G51600_AT4G24670
AT5G42520	BPC6	AT5G20570	ROC1	Elongation_Phloem	0.014672129	0.014672129	1.5450868750176411e-6	5.811047096640402	Phloem	AT5G42520_AT5G20570
AT4G30935	WRKY32	AT1G67720	AT1G67720	Elongation_Phloem	0.014671368	0.014671368	1.8064817740539131e-16	15.743166415755379	Phloem	AT4G30935_AT1G67720
AT4G37790	HAT22	AT3G54560	H2AV	Elongation_Phloem	-0.014670723	0.014670723	6.316407847901797e-11	10.199529835539202	Phloem	AT4G37790_AT3G54560
AT1G76890	GT-2	AT3G55410	AT3G55410	Elongation_Phloem	0.014670297	0.014670297	3.2828812815408977e-11	10.483744822328209	Phloem	AT1G76890_AT3G55410
AT4G01550	NAC69	AT3G41768	AT3G41768	Elongation_Phloem	0.014669329	0.014669329	6.059137863866244e-10	9.217589165867027	Phloem	AT4G01550_AT3G41768
AT1G27730	ZAT10	AT2G20562	AT2G20562	Elongation_Phloem	0.01466921	0.01466921	6.703034670739834e-13	12.173728534258064	Phloem	AT1G27730_AT2G20562
AT5G62020	HSFB2A	AT1G76160	sks5	Elongation_Phloem	-0.014668725	0.014668725	1.2126614279248442e-8	7.916260436156227	Phloem	AT5G62020_AT1G76160
AT4G36740	HB-5	AT1G15120	AT1G15120	Elongation_Phloem	-0.014668722	0.014668722	6.014459594292542e-9	8.22080338840065	Phloem	AT4G36740_AT1G15120
AT5G10510	AIL6	AT5G59090	SBT4.12	Elongation_Phloem	-0.014668299	0.014668299	4.678274746496052e-9	8.329914276459457	Phloem	AT5G10510_AT5G59090
AT4G24060	DOF4.6	AT5G01380	GT-3A	Elongation_Phloem	0.014668097	0.014668097	2.677377963870455e-13	12.572290315388921	Phloem	AT4G24060_AT5G01380
AT3G55370	OBP3	AT3G01390	VHA-G1	Elongation_Phloem	-0.014667509	0.014667509	4.309161879936923e-11	10.365607190700958	Phloem	AT3G55370_AT3G01390
AT1G62300	WRKY6	AT1G63820	AT1G63820	Elongation_Phloem	-0.014667439000000001	0.014667439000000001	1.6045601779196516e-10	9.79464399034888	Phloem	AT1G62300_AT1G63820
AT4G17230	SCL13	AT4G27410	RD26	Elongation_Phloem	0.0146663515	0.0146663515	8.608116023037136e-12	11.065091888073454	Phloem	AT4G17230_AT4G27410
AT1G34370	STOP1	AT3G46030	HTB11	Elongation_Phloem	0.014666108	0.014666108	4.301754433152802e-11	10.366354385062142	Phloem	AT1G34370_AT3G46030
AT2G16720	MYB7	AT1G01350	AT1G01350	Elongation_Phloem	0.0146659175	0.0146659175	1.8436676941280502e-10	9.73431735422156	Phloem	AT2G16720_AT1G01350
AT1G53910	RAP2-12	AT5G14040	MPT3	Elongation_Phloem	0.014665428	0.014665428	4.131094865314106e-9	8.383934831891148	Phloem	AT1G53910_AT5G14040
AT3G15210	ERF4	AT3G52300	ATPQ	Elongation_Phloem	-0.014664982	0.014664982	0.003332000267492845	2.4772949724001054	Phloem	AT3G15210_AT3G52300
AT4G01250	WRKY22	AT5G50720	HVA22E	Elongation_Phloem	0.014664764	0.014664764	4.706318473818333e-8	7.3273186877120375	Phloem	AT4G01250_AT5G50720
AT3G15210	ERF4	AT5G43620	PCFS5	Elongation_Phloem	0.014663298	0.014663298	1.5183959483193885e-14	13.81861496378459	Phloem	AT3G15210_AT5G43620
AT3G50870	GATA18	AT5G19760	DTC	Elongation_Phloem	0.014663092	0.014663092	2.6526516662098454e-12	11.576319775790434	Phloem	AT3G50870_AT5G19760
AT1G77570	AT1G77570	AT2G37050	AT2G37050	Elongation_Phloem	-0.014662741	0.014662741	4.901145682982322e-12	11.30970238820865	Phloem	AT1G77570_AT2G37050
AT3G11280	AT3G11280	AT5G42146	AT5G42146	Elongation_Phloem	0.014662635	0.014662635	3.5459554838152665e-8	7.4502667208655975	Phloem	AT3G11280_AT5G42146
AT2G44940	ERF034	AT1G06040	BBX24	Elongation_Phloem	0.014662359	0.014662359	4.1532917606428904e-12	11.381607559478475	Phloem	AT2G44940_AT1G06040
AT1G64530	NLP6	AT5G20900	TIFY3B	Elongation_Phloem	-0.014662032	0.014662032	2.2787080773694086e-10	9.64231130821502	Phloem	AT1G64530_AT5G20900
AT5G04410	NAC078	AT5G20830	SUS1	Elongation_Phloem	0.014660808000000001	0.014660808000000001	1.7918194220385773e-5	4.746705760278703	Phloem	AT5G04410_AT5G20830
AT2G03340	WRKY3	AT3G48140	AT3G48140	Elongation_Phloem	0.014660183	0.014660183	2.8837099280634524e-10	9.54004842737049	Phloem	AT2G03340_AT3G48140
AT1G07640	OBP2	AT4G00810	RPP1B	Elongation_Phloem	-0.014660013	0.014660013	1.2363782000535346e-5	4.907848661065803	Phloem	AT1G07640_AT4G00810
AT1G20693	HMGB2	AT1G21720	PBC1	Elongation_Phloem	0.0146585405	0.0146585405	3.935870356041721e-9	8.404959215266858	Phloem	AT1G20693_AT1G21720
AT3G19860	BHLH121	AT4G09030	AGP10	Elongation_Phloem	-0.014658371	0.014658371	2.1925402409484978e-8	7.659052427033073	Phloem	AT3G19860_AT4G09030
AT3G47500	CDF3	AT2G03500	EFM	Elongation_Phloem	0.014657027	0.014657027	9.720430958410623e-8	7.012314480062343	Phloem	AT3G47500_AT2G03500
AT3G17609	HYH	AT1G04690	KAB1	Elongation_Phloem	-0.01465623	0.01465623	9.743610089596868e-14	13.011280103541724	Phloem	AT3G17609_AT1G04690
AT3G06740	GATA15	AT1G57620	CYB	Elongation_Phloem	0.014654449	0.014654449	5.953488575772892e-11	10.225228475409718	Phloem	AT3G06740_AT1G57620
AT1G80840	WRKY40	AT3G02470	SAMDC1	Elongation_Phloem	0.01465352	0.01465352	3.0986744027183934e-14	13.508824055426295	Phloem	AT1G80840_AT3G02470
AT3G47500	CDF3	AT1G06040	BBX24	Elongation_Phloem	0.014652792	0.014652792	1.9456552592984453e-13	12.710934107668674	Phloem	AT3G47500_AT1G06040
AT1G28310	AT1G28310	AT5G02380	MT2B	Elongation_Phloem	-0.01465278	0.01465278	1.2143964141696206e-7	6.915639523817375	Phloem	AT1G28310_AT5G02380
AT3G57390	AGL18	AT3G09300	ORP3B	Elongation_Phloem	-0.014652204	0.014652204	1.2725130906170522e-12	11.895337741287072	Phloem	AT3G57390_AT3G09300
AT5G65080	MAF5	AT5G56710	RPL31C	Elongation_Phloem	0.014651977	0.014651977	1.1581200429779357e-10	9.936246422214037	Phloem	AT5G65080_AT5G56710
AT5G06100	MYB33	AT2G21160	AT2G21160	Elongation_Phloem	-0.014649399	0.014649399	1.1563705382068195e-5	4.9369029817343435	Phloem	AT5G06100_AT2G21160
AT5G67300	MYB44	AT3G60770	RPS13A	Elongation_Phloem	0.014649276	0.014649276	6.382272448863684e-10	9.19502466041945	Phloem	AT5G67300_AT3G60770
AT5G17300	RVE1	AT3G29350	AHP2	Elongation_Phloem	0.014648935	0.014648935	8.457232652505754e-8	7.072771722109495	Phloem	AT5G17300_AT3G29350
AT2G35530	BZIP16	AT4G00810	RPP1B	Elongation_Phloem	-0.014648859	0.014648859	5.268049814965864e-15	14.278350126978571	Phloem	AT2G35530_AT4G00810
AT1G74840	AT1G74840	AT3G49220	AT3G49220	Elongation_Phloem	-0.014648795	0.014648795	1.0685486228106838e-14	13.971205711087253	Phloem	AT1G74840_AT3G49220
AT4G37180	HHO5	AT5G35630	GLN2	Elongation_Phloem	-0.01464829	0.01464829	2.1902243133818977e-12	11.65951140430361	Phloem	AT4G37180_AT5G35630
AT1G80840	WRKY40	AT3G55440	CTIMC	Elongation_Phloem	0.014647018	0.014647018	9.986982914456037e-14	13.000565693105928	Phloem	AT1G80840_AT3G55440
AT3G50060	MYB77	AT3G14310	PME3	Elongation_Phloem	0.014646343	0.014646343	6.451038573629375e-9	8.190370361258283	Phloem	AT3G50060_AT3G14310
AT5G67300	MYB44	AT1G21720	PBC1	Elongation_Phloem	0.014646287	0.014646287	1.8574256736755225e-9	8.731088555849173	Phloem	AT5G67300_AT1G21720
AT1G59640	BPE	AT2G02130	PDF2.3	Elongation_Phloem	0.014645996	0.014645996	7.18756577764182e-7	6.143418167799891	Phloem	AT1G59640_AT2G02130
AT4G37180	HHO5	AT2G18020	RPL8A	Elongation_Phloem	-0.014645535	0.014645535	5.803901627700131e-9	8.236279957176594	Phloem	AT4G37180_AT2G18020
AT1G20910	ARID6	AT5G20570	ROC1	Elongation_Phloem	0.014645326	0.014645326	1.4695299219851132e-8	7.832821566569441	Phloem	AT1G20910_AT5G20570
AT3G45610	DOF3.2	AT1G69690	TCP15	Elongation_Phloem	0.014644155	0.014644155	3.142503395865022e-11	10.50272424433265	Phloem	AT3G45610_AT1G69690
AT1G13260	RAV1	AT4G17230	SCL13	Elongation_Phloem	0.014643864	0.014643864	3.1129892101816373e-12	11.50682238460714	Phloem	AT1G13260_AT4G17230
AT5G58010	BHLH82	AT4G21310	AT4G21310	Elongation_Phloem	-0.014642507	0.014642507	2.0897866033732553e-10	9.679898059204307	Phloem	AT5G58010_AT4G21310
AT3G45610	DOF3.2	AT1G11915	AT1G11915	Elongation_Phloem	0.014642022	0.014642022	1.2280882088009065e-8	7.9107704383905535	Phloem	AT3G45610_AT1G11915
AT1G77640	ERF013	AT1G70600	RPL27AC	Elongation_Phloem	-0.01464198	0.01464198	2.2084273231311448e-13	12.655916888315236	Phloem	AT1G77640_AT1G70600
AT1G19000	AT1G19000	AT1G70670	PXG4	Elongation_Phloem	0.014641493	0.014641493	3.9626450752540134e-6	5.402014824653326	Phloem	AT1G19000_AT1G70670
AT5G60850	DOF5.4	AT1G26550	AT1G26550	Elongation_Phloem	0.014641466	0.014641466	1.5221129807321281e-6	5.817553110320076	Phloem	AT5G60850_AT1G26550
AT2G34140	CDF4	AT5G48960	AT5G48960	Elongation_Phloem	0.014641174	0.014641174	1.3111048252925568e-5	4.882362584262497	Phloem	AT2G34140_AT5G48960
AT4G34590	BZIP11	AT1G56210	HIPP35	Elongation_Phloem	0.014641104	0.014641104	2.510162078069624e-12	11.600298235754524	Phloem	AT4G34590_AT1G56210
AT3G49530	NAC062	AT5G49320	AT5G49320	Elongation_Phloem	-0.014640911	0.014640911	1.5889471718849293e-11	10.798890541647406	Phloem	AT3G49530_AT5G49320
AT3G54810	GATA8	AT1G73780	AT1G73780	Elongation_Phloem	0.014640277	0.014640277	2.1167726966644287e-14	13.674325774897149	Phloem	AT3G54810_AT1G73780
AT3G47500	CDF3	AT5G38480	GRF3	Elongation_Phloem	-0.014639399	0.014639399	1.3596693640255214e-6	5.866566687833381	Phloem	AT3G47500_AT5G38480
AT1G29160	DOF1.5	AT3G62420	BZIP53	Elongation_Phloem	-0.014639285	0.014639285	3.7147898240946154e-9	8.4300657527831	Phloem	AT1G29160_AT3G62420
AT1G54330	ANAC020	AT5G14030	AT5G14030	Elongation_Phloem	-0.014638696	0.014638696	1.6564114551105336e-6	5.780831774744103	Phloem	AT1G54330_AT5G14030
AT4G23750	CRF2	AT4G31800	WRKY18	Elongation_Phloem	0.014638298	0.014638298	2.2155078670720943e-12	11.654526703488413	Phloem	AT4G23750_AT4G31800
AT1G66230	MYB20	AT3G23030	IAA2	Elongation_Phloem	0.014638116	0.014638116	2.0082157527664629e-10	9.697189630569646	Phloem	AT1G66230_AT3G23030
AT2G20880	ERF053	AT1G77350	AT1G77350	Elongation_Phloem	-0.014638106	0.014638106	1.944945695299848e-7	6.711092520076505	Phloem	AT2G20880_AT1G77350
AT1G14900	HMGA	AT3G46320	AT3G46320	Elongation_Phloem	0.014635399	0.014635399	3.0300908367994486e-17	16.518544351917026	Phloem	AT1G14900_AT3G46320
AT2G30130	LBD12	AT5G56790	AT5G56790	Elongation_Phloem	-0.014634862	0.014634862	9.9625569300049e-10	9.001629183857679	Phloem	AT2G30130_AT5G56790
AT2G16720	MYB7	AT3G03150	AT3G03150	Elongation_Phloem	0.014634203	0.014634203	7.977867185432012e-11	10.098113198048004	Phloem	AT2G16720_AT3G03150
AT2G46400	WRKY46	AT2G08610	AT2G08610	Elongation_Phloem	0.014632677	0.014632677	5.237425639433103e-13	12.280882130061569	Phloem	AT2G46400_AT2G08610
AT3G50410	DOF3.4	AT2G29020	AT2G29020	Elongation_Phloem	-0.014632496	0.014632496	3.118493368514985e-8	7.506055175140318	Phloem	AT3G50410_AT2G29020
AT4G37850	BHLH25	AT3G61860	RS31	Elongation_Phloem	0.0146313235	0.0146313235	3.9237720624396204e-14	13.406296229350176	Phloem	AT4G37850_AT3G61860
AT3G19580	AZF2	AT1G10200	WLIM1	Elongation_Phloem	0.014630828	0.014630828	3.918683104546582e-9	8.406859855560265	Phloem	AT3G19580_AT1G10200
AT5G66320	GATA5	AT4G09030	AGP10	Elongation_Phloem	0.014629874	0.014629874	1.6206060984621137e-8	7.790322531143171	Phloem	AT5G66320_AT4G09030
AT5G67190	ERF010	AT3G12090	TET6	Elongation_Phloem	0.014629839	0.014629839	8.075698062152763e-10	9.092819927023132	Phloem	AT5G67190_AT3G12090
AT2G23340	ERF008	AT3G22850	AT3G22850	Elongation_Phloem	0.014629775	0.014629775	1.8980992834791388e-14	13.721681074764666	Phloem	AT2G23340_AT3G22850
AT3G50410	DOF3.4	AT2G39990	TIF3F1	Elongation_Phloem	-0.014629255	0.014629255	9.672838959392812e-12	11.01444604262356	Phloem	AT3G50410_AT2G39990
AT2G37590	DOF2.4	AT2G15310	ATARFB1A	Elongation_Phloem	0.014628828	0.014628828	0.001503097253294046	2.8230129188126076	Phloem	AT2G37590_AT2G15310
AT5G64750	ABR1	AT5G20700	FLZ14	Elongation_Phloem	-0.01462825	0.01462825	1.696367863251849e-11	10.770479963602442	Phloem	AT5G64750_AT5G20700
AT4G36900	RAP2-10	AT1G01640	AT1G01640	Elongation_Phloem	0.014628173	0.014628173	9.34237194505842e-10	9.029542846267798	Phloem	AT4G36900_AT1G01640
AT2G44940	ERF034	AT1G53910	RAP2-12	Elongation_Phloem	0.0146276755	0.0146276755	2.4257258364561103e-6	5.6151582860921625	Phloem	AT2G44940_AT1G53910
AT2G01930	BPC1	AT5G20570	ROC1	Elongation_Phloem	-0.014627636	0.014627636	2.8132325180162463e-8	7.550794371241072	Phloem	AT2G01930_AT5G20570
AT1G49480	REM19	AT3G06962	AT3G06962	Elongation_Phloem	0.014627474	0.014627474	1.264627166498461e-10	9.898037492984884	Phloem	AT1G49480_AT3G06962
AT2G37590	DOF2.4	AT5G38840	AT5G38840	Elongation_Phloem	0.014627057	0.014627057	2.0676661215763e-12	11.68451958804596	Phloem	AT2G37590_AT5G38840
AT5G45710	HSFA4C	AT5G61230	PIA2	Elongation_Phloem	0.014626973	0.014626973	4.607317261647648e-12	11.33655188103171	Phloem	AT5G45710_AT5G61230
AT3G23690	BHLH77	AT1G30630	AT1G30630	Elongation_Phloem	0.014626902	0.014626902	1.2643755154732085e-10	9.898123922827581	Phloem	AT3G23690_AT1G30630
AT5G64750	ABR1	AT3G23000	CIPK7	Elongation_Phloem	-0.014626557	0.014626557	1.908901427563128e-12	11.719216497258866	Phloem	AT5G64750_AT3G23000
AT4G01680	MYB55	AT2G05760	NAT1	Elongation_Phloem	0.014626526	0.014626526	3.957015463330897e-14	13.40263225258306	Phloem	AT4G01680_AT2G05760
AT1G01720	NAC002	AT5G57350	AHA3	Elongation_Phloem	-0.014625968	0.014625968	8.844896969719095e-6	5.053307221628546	Phloem	AT1G01720_AT5G57350
AT2G30250	WRKY25	AT1G80690	AT1G80690	Elongation_Phloem	0.014625464	0.014625464	5.145511021982924e-7	6.2885714871782525	Phloem	AT2G30250_AT1G80690
AT1G51070	bHLH115	AT5G42980	TRX3	Elongation_Phloem	0.014625325	0.014625325	3.1574314005437665e-10	9.50066607630357	Phloem	AT1G51070_AT5G42980
AT1G32240	KAN2	AT1G62380	ACO2	Elongation_Phloem	-0.014625019	0.014625019	5.1161972931266714e-5	4.291052716409152	Phloem	AT1G32240_AT1G62380
AT1G33240	AT-GTL1	AT3G21510	AHP1	Elongation_Phloem	-0.014624596	0.014624596	7.45385708963153e-11	10.127618938088673	Phloem	AT1G33240_AT3G21510
AT3G60530	GATA4	AT2G43050	PME16	Elongation_Phloem	0.014624404	0.014624404	2.173761920417781e-12	11.662788023410176	Phloem	AT3G60530_AT2G43050
AT3G15210	ERF4	AT1G69295	PDCB4	Elongation_Phloem	0.01462364	0.01462364	9.141712995294498e-10	9.03897241753766	Phloem	AT3G15210_AT1G69295
AT3G46590	TRP2	AT3G42050	VHA-H	Elongation_Phloem	0.01462349	0.01462349	4.832450969954918e-9	8.315832543628648	Phloem	AT3G46590_AT3G42050
AT3G12730	PHL12	AT5G56630	PFK7	Elongation_Phloem	0.014623397	0.014623397	2.0273556649229956e-9	8.693070055074285	Phloem	AT3G12730_AT5G56630
AT5G52660	RVE6	AT1G43160	RAP2-6	Elongation_Phloem	0.014622888	0.014622888	4.056768885676704e-13	12.391819733368962	Phloem	AT5G52660_AT1G43160
AT1G29280	WRKY65	AT3G09300	ORP3B	Elongation_Phloem	-0.014622723	0.014622723	8.252260059105277e-10	9.083427094264717	Phloem	AT1G29280_AT3G09300
AT3G15210	ERF4	AT5G42720	AT5G42720	Elongation_Phloem	0.0146224275	0.0146224275	7.372060208523346e-11	10.132411126501976	Phloem	AT3G15210_AT5G42720
AT1G25550	HHO3	AT3G29350	AHP2	Elongation_Phloem	0.01462209	0.01462209	7.332415698344434e-4	3.13475292145403	Phloem	AT1G25550_AT3G29350
AT4G37180	HHO5	AT5G38480	GRF3	Elongation_Phloem	-0.01462158	0.01462158	8.509792232855071e-7	6.0700810431147145	Phloem	AT4G37180_AT5G38480
AT4G01250	WRKY22	AT1G10200	WLIM1	Elongation_Phloem	-0.0146215325	0.0146215325	5.245637878230408e-10	9.280201693332875	Phloem	AT4G01250_AT1G10200
AT3G57390	AGL18	AT5G41380	AT5G41380	Elongation_Phloem	-0.014620668	0.014620668	1.0178022601804977e-7	6.992336589046505	Phloem	AT3G57390_AT5G41380
AT3G50060	MYB77	AT3G03270	AT3G03270	Elongation_Phloem	0.014620232	0.014620232	1.3425369937520817e-10	9.872073738432102	Phloem	AT3G50060_AT3G03270
AT1G69780	ATHB-13	AT4G13600	AT4G13600	Elongation_Phloem	-0.014619514	0.014619514	6.215377262006664e-12	11.206532505343311	Phloem	AT1G69780_AT4G13600
AT5G20240	PI	AT1G27530	AT1G27530	Elongation_Phloem	-0.014619271	0.014619271	7.915783048741013e-10	9.10150611719755	Phloem	AT5G20240_AT1G27530
AT4G12020	WRKY19	AT3G01390	VHA-G1	Elongation_Phloem	-0.0146180345	0.0146180345	2.0942369118528196e-16	15.678974190044743	Phloem	AT4G12020_AT3G01390
AT3G50060	MYB77	AT2G23600	ACL	Elongation_Phloem	0.01461764	0.01461764	9.814937369611421e-12	11.00811246734456	Phloem	AT3G50060_AT2G23600
AT1G77080	MAF1	AT3G22830	HSFA6B	Elongation_Phloem	0.014616679	0.014616679	4.172909961497328e-10	9.379560985920145	Phloem	AT1G77080_AT3G22830
AT3G22830	HSFA6B	AT4G29690	AT4G29690	Elongation_Phloem	0.014616272	0.014616272	2.3041115241622434e-13	12.637496503913722	Phloem	AT3G22830_AT4G29690
AT4G24060	DOF4.6	AT5G12050	AT5G12050	Elongation_Phloem	0.014615273	0.014615273	1.9469750229785336e-13	12.71063961984729	Phloem	AT4G24060_AT5G12050
AT3G18990	VRN1	AT3G43190	SUS4	Elongation_Phloem	0.014615247	0.014615247	1.5394611475910123e-11	10.812631267202324	Phloem	AT3G18990_AT3G43190
AT1G22985	ERF069	AT5G57290	RPP3B	Elongation_Phloem	-0.014614577	0.014614577	6.463604405019409e-7	6.1895252317468605	Phloem	AT1G22985_AT5G57290
AT4G36990	HSFB1	AT1G52600	AT1G52600	Elongation_Phloem	-0.014614169	0.014614169	8.374833638876966e-5	4.077023811208768	Phloem	AT4G36990_AT1G52600
AT2G16720	MYB7	AT5G40580	PBB2	Elongation_Phloem	0.01461286	0.01461286	4.3639531105465163e-13	12.360119924431155	Phloem	AT2G16720_AT5G40580
AT2G37590	DOF2.4	AT2G44940	ERF034	Elongation_Phloem	0.014612105	0.014612105	1.2086797304209932e-16	15.917688760956514	Phloem	AT2G37590_AT2G44940
AT5G02320	MYB3R5	AT2G46630	AT2G46630	Elongation_Phloem	-0.014610749	0.014610749	1.0002349858032192e-11	10.999897958950966	Phloem	AT5G02320_AT2G46630
AT4G36990	HSFB1	AT3G62400	AT3G62400	Elongation_Phloem	-0.014610676	0.014610676	2.0991671063342108e-7	6.677952987587145	Phloem	AT4G36990_AT3G62400
AT1G07640	OBP2	AT5G61890	ERF114	Elongation_Phloem	0.014610448	0.014610448	6.6496915722183845e-12	11.177198497793135	Phloem	AT1G07640_AT5G61890
AT4G18170	WRKY28	AT2G21060	CSP4	Elongation_Phloem	-0.014610303	0.014610303	1.6140908120367621e-9	8.792072034634412	Phloem	AT4G18170_AT2G21060
AT4G24060	DOF4.6	AT1G03970	GBF4	Elongation_Phloem	0.014609395	0.014609395	7.53411893589991e-13	12.122967528173456	Phloem	AT4G24060_AT1G03970
AT3G61850	DAG1	AT2G02130	PDF2.3	Elongation_Phloem	-0.014609368	0.014609368	2.8928196417315976e-8	7.538678642412319	Phloem	AT3G61850_AT2G02130
AT2G18160	BZIP2	AT4G38680	CSP2	Elongation_Phloem	0.014608779	0.014608779	2.201577527629367e-10	9.65726601643712	Phloem	AT2G18160_AT4G38680
AT1G53170	ERF8	AT1G27530	AT1G27530	Elongation_Phloem	0.014607684	0.014607684	3.1802429352534615e-4	3.497539703471475	Phloem	AT1G53170_AT1G27530
AT2G40620	BZIP18	AT2G32060	RPS12C	Elongation_Phloem	0.014607364	0.014607364	1.903794855089932e-12	11.720379851173403	Phloem	AT2G40620_AT2G32060
AT4G36990	HSFB1	AT3G15210	ERF4	Elongation_Phloem	0.014607242	0.014607242	3.31801758203435e-12	11.479121316997533	Phloem	AT4G36990_AT3G15210
AT4G34410	ERF109	AT2G27580	SAP3	Elongation_Phloem	-0.0146072395	0.0146072395	3.782780249063129e-12	11.422188887200857	Phloem	AT4G34410_AT2G27580
AT5G37260	RVE2	AT5G67590	FRO1	Elongation_Phloem	-0.0146072125	0.0146072125	2.123025760550359e-6	5.673044736122745	Phloem	AT5G37260_AT5G67590
AT3G10500	NAC053	AT5G50720	HVA22E	Elongation_Phloem	0.014606577	0.014606577	2.550152536326685e-9	8.593433841643025	Phloem	AT3G10500_AT5G50720
AT1G25250	AtIDD16	AT5G48580	FKBP15-2	Elongation_Phloem	-0.014606023	0.014606023	1.327157247255677e-9	8.877077617022879	Phloem	AT1G25250_AT5G48580
AT5G64750	ABR1	AT2G34600	TIFY 5B	Elongation_Phloem	0.014605661	0.014605661	3.565608938297111e-13	12.447866290227621	Phloem	AT5G64750_AT2G34600
AT1G74660	MIF1	AT3G21770	PER30	Elongation_Phloem	0.0146048395	0.0146048395	3.0107931364275645e-9	8.521319082678628	Phloem	AT1G74660_AT3G21770
AT5G62430	CDF1	AT3G53600	AT3G53600	Elongation_Phloem	0.014603246	0.014603246	3.3897231557344405e-12	11.469835769893235	Phloem	AT5G62430_AT3G53600
AT5G46590	anac096	AT1G48630	RACK1B	Elongation_Phloem	-0.014601276	0.014601276	3.2471602858523525e-10	9.488496273264019	Phloem	AT5G46590_AT1G48630
AT4G16780	HAT4	AT1G48140	DPMS3	Elongation_Phloem	-0.014601107	0.014601107	3.092389589039316e-14	13.50970579751193	Phloem	AT4G16780_AT1G48140
AT3G24050	GATA1	AT3G19820	DIM	Elongation_Phloem	0.014600777	0.014600777	5.943840234038702e-11	10.225932872600088	Phloem	AT3G24050_AT3G19820
AT2G03500	EFM	AT2G22080	AT2G22080	Elongation_Phloem	0.014600721	0.014600721	8.64716205689565e-12	11.06312640181355	Phloem	AT2G03500_AT2G22080
AT3G12730	PHL12	AT5G66440	AT5G66440	Elongation_Phloem	0.014600506	0.014600506	1.1308392479847039e-10	9.946599126882743	Phloem	AT3G12730_AT5G66440
AT1G13260	RAV1	AT2G05990	MOD1	Elongation_Phloem	-0.014599766	0.014599766	1.942641421564004e-6	5.711607355348556	Phloem	AT1G13260_AT2G05990
AT2G04880	WRKY1	AT1G69410	ELF5A-3	Elongation_Phloem	0.014599282	0.014599282	2.0366897961590714e-12	11.691075112421192	Phloem	AT2G04880_AT1G69410
AT4G37180	HHO5	AT4G24620	PGI1	Elongation_Phloem	-0.014598471	0.014598471	2.2451617139014516e-9	8.648752372288417	Phloem	AT4G37180_AT4G24620
AT1G29160	DOF1.5	AT3G58680	MBF1B	Elongation_Phloem	-0.0145984525	0.0145984525	1.755942933074383e-8	7.755489602469563	Phloem	AT1G29160_AT3G58680
AT3G07340	BHLH62	AT5G11680	AT5G11680	Elongation_Phloem	0.014598204	0.014598204	4.0146844241454736e-13	12.396348586932909	Phloem	AT3G07340_AT5G11680
AT1G51700	DOF1.7	AT5G42146	AT5G42146	Elongation_Phloem	0.0145973675	0.0145973675	9.328382620333588e-12	11.030193648853112	Phloem	AT1G51700_AT5G42146
AT2G22540	SVP	AT1G31812	ACBP6	Elongation_Phloem	-0.014597109	0.014597109	2.9170403687928544e-5	4.535057560654522	Phloem	AT2G22540_AT1G31812
AT4G37730	AtbZIP7	AT1G29160	DOF1.5	Elongation_Phloem	-0.014596252	0.014596252	1.0143870839664779e-10	9.993796289231465	Phloem	AT4G37730_AT1G29160
AT3G19580	AZF2	AT5G15230	GASA4	Elongation_Phloem	0.014595401	0.014595401	7.140330181078727e-11	10.146281705239927	Phloem	AT3G19580_AT5G15230
AT3G47500	CDF3	AT1G32150	BZIP68	Elongation_Phloem	0.0145948175	0.0145948175	8.013234333327572e-11	10.09619215687421	Phloem	AT3G47500_AT1G32150
AT5G57150	AT5G57150	AT3G21510	AHP1	Elongation_Phloem	0.014594249	0.014594249	1.630931998779202e-11	10.787564146360474	Phloem	AT5G57150_AT3G21510
AT4G11140	CRF1	AT1G23530	AT1G23530	Elongation_Phloem	-0.014593891	0.014593891	8.127248149456716e-8	7.090056479721213	Phloem	AT4G11140_AT1G23530
AT5G67300	MYB44	AT2G22080	AT2G22080	Elongation_Phloem	-0.014593363	0.014593363	1.0240944177872914e-11	10.989660001139784	Phloem	AT5G67300_AT2G22080
AT1G20693	HMGB2	AT1G12440	SAP1	Elongation_Phloem	0.014591724	0.014591724	3.2254711356421874e-11	10.49140684020224	Phloem	AT1G20693_AT1G12440
AT1G30490	ATHB-9	AT5G35680	AT5G35680	Elongation_Phloem	-0.014590812	0.014590812	8.786090595105077e-14	13.056204322951944	Phloem	AT1G30490_AT5G35680
AT4G17500	ERF1A	AT1G71520	ERF020	Elongation_Phloem	0.014590295	0.014590295	1.4413781502897682e-13	12.8412220656542	Phloem	AT4G17500_AT1G71520
AT2G38340	DREB2E	AT5G16130	RPS7C	Elongation_Phloem	-0.014589961	0.014589961	3.0586238785523407e-9	8.514473925274986	Phloem	AT2G38340_AT5G16130
AT5G46590	anac096	AT2G42910	PRS4	Elongation_Phloem	-0.014589424	0.014589424	1.0873932789787734e-6	5.963613355637648	Phloem	AT5G46590_AT2G42910
AT4G30935	WRKY32	AT5G16470	MBS2	Elongation_Phloem	-0.014589419	0.014589419	1.6479788313177437e-8	7.78304837121957	Phloem	AT4G30935_AT5G16470
AT2G26150	HSFA2	AT5G56150	UBC30	Elongation_Phloem	0.014588578	0.014588578	2.6277834208799285e-7	6.580410431727463	Phloem	AT2G26150_AT5G56150
AT5G02460	DOF5.1	AT4G22340	CDS2	Elongation_Phloem	-0.014587413	0.014587413	1.3278511170875544e-7	6.876850616724084	Phloem	AT5G02460_AT4G22340
AT4G24240	WRKY7	AT3G51680	SDR2A	Elongation_Phloem	0.014587331	0.014587331	2.6294922563488193e-13	12.580128103812276	Phloem	AT4G24240_AT3G51680
AT4G27410	RD26	AT3G51910	HSFA7A	Elongation_Phloem	0.01458722	0.01458722	8.779554796094716e-13	12.056527506246699	Phloem	AT4G27410_AT3G51910
AT1G07640	OBP2	AT5G47920	AT5G47920	Elongation_Phloem	0.014586474	0.014586474	1.546368872263789e-12	11.810686901051497	Phloem	AT1G07640_AT5G47920
AT5G65050	AGL31	AT3G21770	PER30	Elongation_Phloem	0.0145857865	0.0145857865	8.12156447076742e-14	13.090360303815936	Phloem	AT5G65050_AT3G21770
AT5G63260	AT5G63260	AT1G67785	AT1G67785	Elongation_Phloem	0.014585773	0.014585773	5.743602141012915e-9	8.240815651277426	Phloem	AT5G63260_AT1G67785
AT5G48560	BHLH78	AT5G16470	MBS2	Elongation_Phloem	-0.01458569	0.01458569	1.3484146153935546e-8	7.870176548831004	Phloem	AT5G48560_AT5G16470
AT1G29280	WRKY65	AT4G25740	RPS10A	Elongation_Phloem	0.014585166	0.014585166	3.5325861570102346e-9	8.45190723724789	Phloem	AT1G29280_AT4G25740
AT1G49560	HHO6	AT1G19835	FPP4	Elongation_Phloem	0.014584836	0.014584836	1.8185091774795365e-12	11.740284502847564	Phloem	AT1G49560_AT1G19835
AT1G68130	IDD14	AT4G27960	UBC9	Elongation_Phloem	-0.014584821	0.014584821	5.298044061147787e-11	10.275884434216632	Phloem	AT1G68130_AT4G27960
AT4G27410	RD26	AT4G37610	BT5	Elongation_Phloem	0.014583919	0.014583919	2.9545683708392184e-11	10.529505955681055	Phloem	AT4G27410_AT4G37610
AT5G46760	MYC3	AT5G12140	CYS1	Elongation_Phloem	0.014583437	0.014583437	3.860487331750651e-9	8.413357868351307	Phloem	AT5G46760_AT5G12140
AT1G28360	ERF12	AT1G27450	APT1	Elongation_Phloem	0.014582023	0.014582023	6.154411377054763e-8	7.210813477732089	Phloem	AT1G28360_AT1G27450
AT4G24060	DOF4.6	AT1G21830	AT1G21830	Elongation_Phloem	0.014581736	0.014581736	1.857602308500393e-13	12.731047257893852	Phloem	AT4G24060_AT1G21830
AT5G59340	WOX2	AT4G17220	MAP70.5	Elongation_Phloem	0.014581064	0.014581064	4.736591507994408e-13	12.324534067979158	Phloem	AT5G59340_AT4G17220
AT4G27410	RD26	AT3G19580	AZF2	Elongation_Phloem	0.014580577	0.014580577	8.714171168617378e-13	12.059773913661694	Phloem	AT4G27410_AT3G19580
AT4G30980	LRL2	AT2G42910	PRS4	Elongation_Phloem	0.014579656	0.014579656	1.1805794328401262e-11	10.927904786998143	Phloem	AT4G30980_AT2G42910
AT4G30935	WRKY32	AT3G30841	AT3G30841	Elongation_Phloem	0.014579457	0.014579457	8.150517085020707e-11	10.088814837879958	Phloem	AT4G30935_AT3G30841
AT1G20696	HMGB3	AT5G13180	NAC083	Elongation_Phloem	0.014579217	0.014579217	6.748740721463308e-15	14.170777256612023	Phloem	AT1G20696_AT5G13180
AT5G17260	NAC086	AT1G63310	AT1G63310	Elongation_Phloem	0.014578953	0.014578953	4.613929446149881e-6	5.335929050773325	Phloem	AT5G17260_AT1G63310
AT5G65210	TGA1	AT4G00810	RPP1B	Elongation_Phloem	-0.014578912	0.014578912	1.6867956052092075e-6	5.772937539170025	Phloem	AT5G65210_AT4G00810
AT5G64750	ABR1	AT2G28910	CXIP4	Elongation_Phloem	-0.014578533	0.014578533	3.9128794420023135e-11	10.407503532748366	Phloem	AT5G64750_AT2G28910
AT4G34590	BZIP11	AT3G55370	OBP3	Elongation_Phloem	0.014578081	0.014578081	1.6876284705502565e-10	9.772723156614063	Phloem	AT4G34590_AT3G55370
AT3G54810	GATA8	AT2G20562	AT2G20562	Elongation_Phloem	0.014577656	0.014577656	3.679145935748947e-7	6.434252985250287	Phloem	AT3G54810_AT2G20562
AT1G61730	AT1G61730	AT2G44350	CSY4	Elongation_Phloem	0.014577612	0.014577612	3.196611334182324e-8	7.49531016500487	Phloem	AT1G61730_AT2G44350
AT3G23210	BHLH34	AT4G26840	SUMO1	Elongation_Phloem	0.014575766	0.014575766	8.570797766405632e-8	7.066978752239827	Phloem	AT3G23210_AT4G26840
AT2G38090	AT2G38090	AT5G02380	MT2B	Elongation_Phloem	0.014575546	0.014575546	2.769976537251205e-9	8.557523909558471	Phloem	AT2G38090_AT5G02380
AT3G15210	ERF4	AT3G62060	AT3G62060	Elongation_Phloem	-0.014575129	0.014575129	6.145879057362266e-12	11.211415990327119	Phloem	AT3G15210_AT3G62060
AT2G46590	DOF2.5	AT5G45110	NPR3	Elongation_Phloem	0.014575088	0.014575088	1.4128989859851788e-9	8.849888886557254	Phloem	AT2G46590_AT5G45110
AT2G26150	HSFA2	AT5G15230	GASA4	Elongation_Phloem	-0.014574875	0.014574875	2.4366015931739746e-9	8.613215476162418	Phloem	AT2G26150_AT5G15230
AT3G53370	S1FA1	AT1G65290	MTACP2	Elongation_Phloem	0.014574757	0.014574757	3.0945020735740364e-9	8.509409221957608	Phloem	AT3G53370_AT1G65290
AT1G49480	REM19	AT3G27030	AT3G27030	Elongation_Phloem	0.014574663	0.014574663	1.9775408979625218e-11	10.70387452599677	Phloem	AT1G49480_AT3G27030
AT4G09460	MYB6	AT4G22212	AT4G22212	Elongation_Phloem	-0.01457404	0.01457404	1.2344659004247982e-7	6.908520902055971	Phloem	AT4G09460_AT4G22212
AT3G51910	HSFA7A	AT2G21240	BPC4	Elongation_Phloem	0.014573593	0.014573593	8.267604281246364e-12	11.082620318520792	Phloem	AT3G51910_AT2G21240
AT3G22760	TCX3	AT1G54580	ACP2	Elongation_Phloem	-0.014573427	0.014573427	1.1775420851393262e-8	7.929023562316127	Phloem	AT3G22760_AT1G54580
AT2G44940	ERF034	AT1G66410	CAM4	Elongation_Phloem	0.014573221	0.014573221	4.308952924669773e-4	3.3656282505548973	Phloem	AT2G44940_AT1G66410
AT4G31800	WRKY18	AT1G69510	AT1G69510	Elongation_Phloem	-0.014572953	0.014572953	3.29592473175233e-7	6.482022714741267	Phloem	AT4G31800_AT1G69510
AT5G47370	HAT2	AT1G22520	AT1G22520	Elongation_Phloem	0.014572004	0.014572004	5.978078270562873e-11	10.223438403072077	Phloem	AT5G47370_AT1G22520
AT3G20310	ERF7	AT5G59090	SBT4.12	Elongation_Phloem	-0.014571733	0.014571733	3.2024988301528522e-06	5.49451102022754	Phloem	AT3G20310_AT5G59090
AT5G67190	ERF010	AT4G24690	NBR1	Elongation_Phloem	0.014571716	0.014571716	6.240302631253736e-9	8.20479434815467	Phloem	AT5G67190_AT4G24690
AT4G34410	ERF109	AT3G52730	AT3G52730	Elongation_Phloem	0.014570023	0.014570023	2.8346492349286896e-5	4.5475006738997035	Phloem	AT4G34410_AT3G52730
AT1G62300	WRKY6	AT1G08160	AT1G08160	Elongation_Phloem	-0.014569956	0.014569956	5.735230459710578e-9	8.241449126085353	Phloem	AT1G62300_AT1G08160
AT2G01940	SGR5	AT2G03870	LSM7	Elongation_Phloem	0.014569762	0.014569762	1.5942896996384556e-10	9.797432759776337	Phloem	AT2G01940_AT2G03870
AT1G19000	AT1G19000	AT1G20696	HMGB3	Elongation_Phloem	0.0145688	0.0145688	4.245294326410084e-10	9.372092194723999	Phloem	AT1G19000_AT1G20696
AT3G20770	EIN3	AT5G02740	AT5G02740	Elongation_Phloem	0.014568213	0.014568213	5.7064596107917526e-18	17.243633252238688	Phloem	AT3G20770_AT5G02740
AT1G34190	NAC017	AT1G54630	ACP3	Elongation_Phloem	-0.01456793	0.01456793	7.465504470969616e-5	4.1269408401082925	Phloem	AT1G34190_AT1G54630
AT1G69580	AT1G69580	AT1G14200	AT1G14200	Elongation_Phloem	0.014567064	0.014567064	5.95853563015207e-11	10.22486045936811	Phloem	AT1G69580_AT1G14200
AT3G01220	ATHB-20	AT5G07110	PRA1B6	Elongation_Phloem	0.014566928	0.014566928	6.429178574538998e-15	14.191844511264511	Phloem	AT3G01220_AT5G07110
AT2G28510	DOF2.1	AT5G61890	ERF114	Elongation_Phloem	0.014566751	0.014566751	3.976621740041025e-13	12.400485717544498	Phloem	AT2G28510_AT5G61890
AT3G54810	GATA8	AT1G11545	XTH8	Elongation_Phloem	0.014565373	0.014565373	1.7661691890915253e-10	9.752967695792792	Phloem	AT3G54810_AT1G11545
AT3G12130	AT3G12130	AT2G31490	AT2G31490	Elongation_Phloem	-0.014564368	0.014564368	3.042476483787721e-7	6.516772769877091	Phloem	AT3G12130_AT2G31490
AT2G18550	ATHB-21	AT2G16430	PAP10	Elongation_Phloem	-0.014562466	0.014562466	1.1317723465058773e-11	10.946240921733633	Phloem	AT2G18550_AT2G16430
AT2G28810	DOF2.2	AT1G27450	APT1	Elongation_Phloem	-0.014561214	0.014561214	6.1915123465959534e-9	8.208203256705414	Phloem	AT2G28810_AT1G27450
AT3G24120	AT3G24120	AT5G57290	RPP3B	Elongation_Phloem	0.014560741	0.014560741	1.9325346045352797e-10	9.713872720734777	Phloem	AT3G24120_AT5G57290
AT5G46590	anac096	AT5G23360	AT5G23360	Elongation_Phloem	0.014560733	0.014560733	1.8115426402109386e-7	6.741951439056785	Phloem	AT5G46590_AT5G23360
AT5G13180	NAC083	AT1G26960	ATHB-23	Elongation_Phloem	0.014560724	0.014560724	4.506027802877823e-12	11.346206132940823	Phloem	AT5G13180_AT1G26960
AT3G57800	BHLH60	AT3G14780	AT3G14780	Elongation_Phloem	0.014560284	0.014560284	4.14216681244268e-8	7.3827724152772864	Phloem	AT3G57800_AT3G14780
AT1G69780	ATHB-13	AT5G62690	TUBB3	Elongation_Phloem	-0.014559507	0.014559507	6.155966342875149e-7	6.210703763295328	Phloem	AT1G69780_AT5G62690
AT2G40620	BZIP18	AT1G16022	AT1G16022	Elongation_Phloem	-0.014559466	0.014559466	1.4281028468176168e-11	10.845240515110966	Phloem	AT2G40620_AT1G16022
AT3G17730	anac057	AT5G23360	AT5G23360	Elongation_Phloem	-0.014558194	0.014558194	8.236594738579478e-12	11.084252301884288	Phloem	AT3G17730_AT5G23360
AT5G01380	GT-3A	AT2G39830	DAR2	Elongation_Phloem	-0.014557948	0.014557948	8.895130584477594e-12	11.050847671896891	Phloem	AT5G01380_AT2G39830
AT5G65310	ATHB-5	AT5G59870	HTA6	Elongation_Phloem	0.014557698	0.014557698	2.114121413645864e-10	9.674870074851544	Phloem	AT5G65310_AT5G59870
AT1G33240	AT-GTL1	AT3G53730	AT3G53730	Elongation_Phloem	0.014557068	0.014557068	2.0959967115952014e-8	7.678609403051468	Phloem	AT1G33240_AT3G53730
AT3G18990	VRN1	AT2G02050	AT2G02050	Elongation_Phloem	0.014557002	0.014557002	2.5922551534268385e-9	8.586322253468271	Phloem	AT3G18990_AT2G02050
AT1G49480	REM19	AT1G79430	APL	Elongation_Phloem	0.014556736	0.014556736	2.8933930111130403e-13	12.538592571894622	Phloem	AT1G49480_AT1G79430
AT2G37590	DOF2.4	AT1G27450	APT1	Elongation_Phloem	-0.014554718	0.014554718	8.843600209143686e-7	6.053370898712875	Phloem	AT2G37590_AT1G27450
AT2G46590	DOF2.5	AT5G03720	HSFA3	Elongation_Phloem	0.014554677	0.014554677	1.556277729692104e-14	13.807912897250164	Phloem	AT2G46590_AT5G03720
AT1G80840	WRKY40	AT1G67350	AT1G67350	Elongation_Phloem	0.014554238	0.014554238	1.1291126063802398e-11	10.947262743734138	Phloem	AT1G80840_AT1G67350
AT3G45610	DOF3.2	AT3G49220	AT3G49220	Elongation_Phloem	-0.014553938	0.014553938	7.002866535315498e-12	11.154724150608791	Phloem	AT3G45610_AT3G49220
AT5G67580	TRB2	AT3G43190	SUS4	Elongation_Phloem	-0.014553765	0.014553765	4.03466454252857e-12	11.394192568348377	Phloem	AT5G67580_AT3G43190
AT2G46590	DOF2.5	AT5G18110	NCBP	Elongation_Phloem	-0.014553444	0.014553444	1.5292764421882501e-10	9.815514001530069	Phloem	AT2G46590_AT5G18110
AT4G14410	BHLH104	AT3G58180	AT3G58180	Elongation_Phloem	0.014553307	0.014553307	4.76140203696192e-9	8.322265146594708	Phloem	AT4G14410_AT3G58180
AT3G12130	AT3G12130	AT1G05205	AT1G05205	Elongation_Phloem	-0.014553106	0.014553106	8.381242337274966e-6	5.076691601866902	Phloem	AT3G12130_AT1G05205
AT2G37590	DOF2.4	AT2G03500	EFM	Elongation_Phloem	0.014553039	0.014553039	2.258498559132971e-10	9.646180182171792	Phloem	AT2G37590_AT2G03500
AT1G75390	BZIP44	AT4G30935	WRKY32	Elongation_Phloem	0.014552544	0.014552544	1.2398860861099824e-12	11.906618213584856	Phloem	AT1G75390_AT4G30935
AT3G16857	ARR1	AT5G38480	GRF3	Elongation_Phloem	0.014552345	0.014552345	1.3864044387556813e-12	11.858110059841158	Phloem	AT3G16857_AT5G38480
AT5G08330	TCP21	AT3G51260	PAD1	Elongation_Phloem	0.014552072	0.014552072	8.241418127561651e-12	11.083998051411749	Phloem	AT5G08330_AT3G51260
AT1G65910	anac028	AT5G55400	FIM3	Elongation_Phloem	0.014551413	0.014551413	5.479668231493934e-16	15.26124573523702	Phloem	AT1G65910_AT5G55400
AT3G10500	NAC053	AT5G02380	MT2B	Elongation_Phloem	0.01455068	0.01455068	1.525965992943543e-5	4.816455144783191	Phloem	AT3G10500_AT5G02380
AT5G62000	ARF2	AT3G52300	ATPQ	Elongation_Phloem	-0.01455067	0.01455067	5.5066932735936817e-11	10.25910911333088	Phloem	AT5G62000_AT3G52300
AT2G22430	ATHB-6	AT4G10450	RPL9D	Elongation_Phloem	-0.014550399	0.014550399	3.21168580364595e-10	9.493266947956606	Phloem	AT2G22430_AT4G10450
AT2G37590	DOF2.4	AT2G16850	PIP2-8	Elongation_Phloem	0.01455034	0.01455034	8.028560458786286e-9	8.095362317840976	Phloem	AT2G37590_AT2G16850
AT5G13180	NAC083	AT5G52510	SCL8	Elongation_Phloem	-0.0145499585	0.0145499585	4.379108127364523e-12	11.358614331232172	Phloem	AT5G13180_AT5G52510
AT3G20770	EIN3	AT1G67730	KCR1	Elongation_Phloem	0.014549813	0.014549813	1.468581998157395e-13	12.83310179966683	Phloem	AT3G20770_AT1G67730
AT2G18350	ZHD6	AT3G28940	AIG2B	Elongation_Phloem	0.014549484	0.014549484	2.158391079165374e-9	8.665869862648663	Phloem	AT2G18350_AT3G28940
AT4G11660	HSFB2B	AT5G54680	ILR3	Elongation_Phloem	-0.014548724	0.014548724	2.74150464663105e-11	10.562011013685474	Phloem	AT4G11660_AT5G54680
AT3G09735	S1FA3	AT1G29470	AT1G29470	Elongation_Phloem	0.014548535	0.014548535	3.7788103954006906e-8	7.422644898582332	Phloem	AT3G09735_AT1G29470
AT5G47370	HAT2	AT2G36330	AT2G36330	Elongation_Phloem	-0.014547367	0.014547367	1.4945545888772113e-7	6.825488217650342	Phloem	AT5G47370_AT2G36330
AT2G30250	WRKY25	AT1G11185	AT1G11185	Elongation_Phloem	0.014545278	0.014545278	7.380709591547609e-6	5.131901882502293	Phloem	AT2G30250_AT1G11185
AT1G25580	SOG1	AT5G59910	HTB4	Elongation_Phloem	0.014544917	0.014544917	4.2263534304256937e-13	12.37403418772254	Phloem	AT1G25580_AT5G59910
AT1G68670	HHO2	AT5G62900	AT5G62900	Elongation_Phloem	0.014544449	0.014544449	2.717754362383262e-13	12.56578979848002	Phloem	AT1G68670_AT5G62900
AT2G46270	GBF3	AT5G57110	ACA8	Elongation_Phloem	0.014544259	0.014544259	3.3548827043646186e-13	12.474322659321427	Phloem	AT2G46270_AT5G57110
AT4G12020	WRKY19	AT5G62700	TUBB3	Elongation_Phloem	-0.014544258	0.014544258	1.1997334676817223e-6	5.920915225929044	Phloem	AT4G12020_AT5G62700
AT2G40140	CZF1	AT5G04340	ZAT6	Elongation_Phloem	0.014543172	0.014543172	1.8594958237710687e-9	8.730604792682914	Phloem	AT2G40140_AT5G04340
AT4G13620	ERF062	AT3G59370	AT3G59370	Elongation_Phloem	-0.014542757	0.014542757	5.624904587530509e-6	5.249884839876234	Phloem	AT4G13620_AT3G59370
AT5G62940	DOF5.6	AT2G29020	AT2G29020	Elongation_Phloem	-0.014542503	0.014542503	4.4475529689007436e-8	7.351878870908046	Phloem	AT5G62940_AT2G29020
AT3G06740	GATA15	AT2G27970	CKS2	Elongation_Phloem	0.014542097	0.014542097	9.518558989388361e-11	10.021428794296844	Phloem	AT3G06740_AT2G27970
AT2G47070	SPL1	AT5G16470	MBS2	Elongation_Phloem	0.014541669	0.014541669	6.391218829288009e-10	9.194416312364561	Phloem	AT2G47070_AT5G16470
AT1G13300	HRS1	AT5G04080	AT5G04080	Elongation_Phloem	-0.014541667	0.014541667	5.345974090739421e-16	15.271973150382356	Phloem	AT1G13300_AT5G04080
AT5G05410	DREB2A	AT1G13260	RAV1	Elongation_Phloem	0.014541239	0.014541239	1.195693478692571e-15	14.92238013938938	Phloem	AT5G05410_AT1G13260
AT4G34000	ABF3	AT5G48580	FKBP15-2	Elongation_Phloem	0.014540992	0.014540992	3.4865715793310354e-8	7.457601414299768	Phloem	AT4G34000_AT5G48580
AT3G57800	BHLH60	AT5G11680	AT5G11680	Elongation_Phloem	0.014540958	0.014540958	2.295770481114325e-10	9.639071532549348	Phloem	AT3G57800_AT5G11680
AT5G62940	DOF5.6	AT5G57020	NMT1	Elongation_Phloem	0.014540215	0.014540215	2.2027068706769228e-11	10.657043293551801	Phloem	AT5G62940_AT5G57020
AT1G06850	AtbZIP52	AT3G28940	AIG2B	Elongation_Phloem	-0.014539876	0.014539876	3.3120211311801084e-7	6.479906901015889	Phloem	AT1G06850_AT3G28940
AT2G30130	LBD12	AT1G23530	AT1G23530	Elongation_Phloem	0.014539848	0.014539848	4.84255354827125e-6	5.314925568215431	Phloem	AT2G30130_AT1G23530
AT5G58010	BHLH82	AT3G59370	AT3G59370	Elongation_Phloem	-0.014539636	0.014539636	2.7105471851358194e-11	10.566943028130389	Phloem	AT5G58010_AT3G59370
AT1G48610	AT1G48610	AT1G31850	AT1G31850	Elongation_Phloem	0.014539311	0.014539311	1.002777063910979e-11	10.998795608031346	Phloem	AT1G48610_AT1G31850
AT1G18330	RVE7	AT3G48680	GAMMACAL2	Elongation_Phloem	0.014538806	0.014538806	1.529526089116071e-9	8.815443110858109	Phloem	AT1G18330_AT3G48680
AT3G61850	DAG1	AT2G30130	LBD12	Elongation_Phloem	-0.014538488	0.014538488	5.006314312756156e-9	8.300481887446452	Phloem	AT3G61850_AT2G30130
AT5G05790	AT5G05790	AT5G64750	ABR1	Elongation_Phloem	0.014537858	0.014537858	1.1337721708736144e-10	9.945474207235995	Phloem	AT5G05790_AT5G64750
AT1G32150	BZIP68	AT1G21750	PDIL1-1	Elongation_Phloem	0.014537817	0.014537817	2.1686775051670458e-11	10.663805025274684	Phloem	AT1G32150_AT1G21750
AT5G08130	BIM1	AT5G59910	HTB4	Elongation_Phloem	0.01453779	0.01453779	2.0790415682227463e-9	8.682136827325921	Phloem	AT5G08130_AT5G59910
AT4G06746	RAP2-9	AT2G43500	AT2G43500	Elongation_Phloem	0.014537281	0.014537281	1.4766056565563768e-15	14.830735472222294	Phloem	AT4G06746_AT2G43500
AT4G18170	WRKY28	AT4G03510	RMA1	Elongation_Phloem	0.014536369	0.014536369	5.036529015126197e-11	10.297868659762777	Phloem	AT4G18170_AT4G03510
AT2G01818	AT2G01818	AT5G56150	UBC30	Elongation_Phloem	-0.014535022	0.014535022	2.4042959849919777e-7	6.619012068809039	Phloem	AT2G01818_AT5G56150
AT1G27730	ZAT10	AT1G09200	HTR2	Elongation_Phloem	0.014534869	0.014534869	1.0861115947639225e-8	7.964125549977118	Phloem	AT1G27730_AT1G09200
AT1G75390	BZIP44	AT3G61640	AGP20	Elongation_Phloem	-0.014533777	0.014533777	1.921889498428999e-11	10.716271586283566	Phloem	AT1G75390_AT3G61640
AT3G58710	WRKY69	AT3G55770	AT3G55770	Elongation_Phloem	-0.014533677	0.014533677	2.3103263516241681e-10	9.636326668290263	Phloem	AT3G58710_AT3G55770
AT2G37590	DOF2.4	AT3G28455	CLE25	Elongation_Phloem	0.014533439	0.014533439	3.425115773763935e-10	9.465324744154898	Phloem	AT2G37590_AT3G28455
AT1G79430	APL	AT5G65670	IAA9	Elongation_Phloem	0.014532887	0.014532887	1.0558962642218989e-11	10.976378746659194	Phloem	AT1G79430_AT5G65670
AT2G46590	DOF2.5	AT5G54840	SGP1	Elongation_Phloem	0.014532773	0.014532773	1.089107028395481e-16	15.962929439291457	Phloem	AT2G46590_AT5G54840
AT3G15500	NAC055	AT1G75390	BZIP44	Elongation_Phloem	0.014530815	0.014530815	2.1936710105964e-12	11.658828503924447	Phloem	AT3G15500_AT1G75390
AT3G61850	DAG1	AT5G11990	AT5G11990	Elongation_Phloem	0.014530741	0.014530741	9.022393171123959e-13	12.044678251464747	Phloem	AT3G61850_AT5G11990
AT1G44830	ERF014	AT4G24780	AT4G24780	Elongation_Phloem	0.0145299975	0.0145299975	1.9055917203663828e-10	9.719970142829709	Phloem	AT1G44830_AT4G24780
AT1G22190	RAP2-13	AT5G13780	NAA10	Elongation_Phloem	0.014529949	0.014529949	8.895008612343837e-12	11.050853627086342	Phloem	AT1G22190_AT5G13780
AT2G30130	LBD12	AT1G71040	LPR2	Elongation_Phloem	-0.014529663	0.014529663	1.7365145853526179e-9	8.760321564606857	Phloem	AT2G30130_AT1G71040
AT2G37120	S1FA2	AT5G10780	AT5G10780	Elongation_Phloem	0.014529554	0.014529554	7.09847967296924e-13	12.148834656962924	Phloem	AT2G37120_AT5G10780
AT3G09600	RVE8	AT2G03870	LSM7	Elongation_Phloem	0.014528889	0.014528889	3.709845048802552e-11	10.430644229429525	Phloem	AT3G09600_AT2G03870
AT4G00270	GEBP	AT1G23530	AT1G23530	Elongation_Phloem	-0.014528828	0.014528828	1.5462155353816424e-9	8.810729967531222	Phloem	AT4G00270_AT1G23530
AT5G47370	HAT2	AT2G18160	BZIP2	Elongation_Phloem	0.014526977	0.014526977	6.426991418622903e-8	7.191992279963134	Phloem	AT5G47370_AT2G18160
AT1G74840	AT1G74840	AT5G67300	MYB44	Elongation_Phloem	0.014526952	0.014526952	1.043972913653326e-11	10.981310769153199	Phloem	AT1G74840_AT5G67300
AT2G18550	ATHB-21	AT1G30135	TIFY5A	Elongation_Phloem	0.014526182	0.014526182	2.5751022169388114e-10	9.589205527255253	Phloem	AT2G18550_AT1G30135
AT1G28470	NAC010	AT2G23090	AT2G23090	Elongation_Phloem	0.014525837	0.014525837	3.425556084572781e-7	6.465268917643624	Phloem	AT1G28470_AT2G23090
AT1G69310	WRKY57	AT3G45980	H2B	Elongation_Phloem	0.014525286	0.014525286	6.46516176201983e-13	12.189420604353005	Phloem	AT1G69310_AT3G45980
AT4G14410	BHLH104	AT3G23000	CIPK7	Elongation_Phloem	0.014525089	0.014525089	2.4288442895459162e-9	8.614600326429366	Phloem	AT4G14410_AT3G23000
AT3G22830	HSFA6B	AT3G15300	VQ19	Elongation_Phloem	0.014524929	0.014524929	1.1015654434271377e-10	9.957989696538627	Phloem	AT3G22830_AT3G15300
AT1G75080	BZR1	AT2G02130	PDF2.3	Elongation_Phloem	0.014524822	0.014524822	2.465293943769714e-7	6.608131291175247	Phloem	AT1G75080_AT2G02130
AT1G69780	ATHB-13	AT2G30130	LBD12	Elongation_Phloem	0.014524624	0.014524624	1.1139534742918387e-10	9.95313294765446	Phloem	AT1G69780_AT2G30130
AT5G07310	ERF115	AT5G52870	MAKR5	Elongation_Phloem	0.014524012	0.014524012	1.2077215883977792e-9	8.918033170481644	Phloem	AT5G07310_AT5G52870
AT4G34590	BZIP11	AT1G04820	TUBA4	Elongation_Phloem	-0.014523877	0.014523877	1.6675684918131242e-9	8.777916319327085	Phloem	AT4G34590_AT1G04820
AT5G54680	ILR3	AT3G44220	AT3G44220	Elongation_Phloem	-0.014523833	0.014523833	2.1833521563138116e-5	4.660876210599032	Phloem	AT5G54680_AT3G44220
AT5G13180	NAC083	AT4G02620	VHA-F	Elongation_Phloem	-0.014522553	0.014522553	5.81677034705941e-6	5.235318082320541	Phloem	AT5G13180_AT4G02620
AT5G14340	AtMYB40	AT5G51780	AT5G51780	Elongation_Phloem	0.014522235	0.014522235	1.609609177754527e-7	6.793279560333918	Phloem	AT5G14340_AT5G51780
AT4G27410	RD26	AT3G17390	METK4	Elongation_Phloem	-0.01452213	0.01452213	3.675920018571818e-11	10.434633946652303	Phloem	AT4G27410_AT3G17390
AT5G64750	ABR1	AT4G13270	AT4G13270	Elongation_Phloem	-0.014521498	0.014521498	1.0465751756148977e-5	4.980229570782411	Phloem	AT5G64750_AT4G13270
AT2G46400	WRKY46	AT1G54330	ANAC020	Elongation_Phloem	0.01452126	0.01452126	3.3138131114225193e-6	5.4796719880611	Phloem	AT2G46400_AT1G54330
AT3G57800	BHLH60	AT1G04680	AT1G04680	Elongation_Phloem	-0.014520964	0.014520964	1.2691072392235938e-13	12.896501678586718	Phloem	AT3G57800_AT1G04680
AT3G28730	SSRP1	AT5G59090	SBT4.12	Elongation_Phloem	-0.01452095	0.01452095	3.409868833009283e-10	9.467262326636797	Phloem	AT3G28730_AT5G59090
AT1G69310	WRKY57	AT1G76130	AMY2	Elongation_Phloem	0.0145205045	0.0145205045	2.9955648970212473e-12	11.523521267256084	Phloem	AT1G69310_AT1G76130
AT5G58900	AT5G58900	AT4G37180	HHO5	Elongation_Phloem	0.0145200975	0.0145200975	1.409087504651862e-12	11.851062036267912	Phloem	AT5G58900_AT4G37180
AT3G57390	AGL18	AT4G27435	AT4G27435	Elongation_Phloem	-0.014519862	0.014519862	1.8215078980793435e-9	8.73956894131208	Phloem	AT3G57390_AT4G27435
AT4G11880	AGL14	AT1G26550	AT1G26550	Elongation_Phloem	0.014519801	0.014519801	2.631845355172174e-4	3.579739633055237	Phloem	AT4G11880_AT1G26550
AT2G18160	BZIP2	AT3G23690	BHLH77	Elongation_Phloem	-0.014519651	0.014519651	4.426866371067254e-9	8.353903587391835	Phloem	AT2G18160_AT3G23690
AT2G28810	DOF2.2	AT3G52730	AT3G52730	Elongation_Phloem	-0.014519097	0.014519097	5.174247709248488e-5	4.286152783933235	Phloem	AT2G28810_AT3G52730
AT5G52660	RVE6	AT5G16470	MBS2	Elongation_Phloem	-0.014519	0.014519	1.1702002645884773e-7	6.931739808029007	Phloem	AT5G52660_AT5G16470
AT4G25480	DREB1A	AT5G35620	EIF(ISO)4E	Elongation_Phloem	-0.014518765	0.014518765	1.8540383289565755e-7	6.7318812918299935	Phloem	AT4G25480_AT5G35620
AT4G09460	MYB6	AT3G19820	DIM	Elongation_Phloem	-0.014517535	0.014517535	1.8510821796914726e-9	8.73257430010486	Phloem	AT4G09460_AT3G19820
AT5G13180	NAC083	AT1G80840	WRKY40	Elongation_Phloem	0.014517456	0.014517456	1.6913684193117521e-9	8.771761782676222	Phloem	AT5G13180_AT1G80840
AT3G25730	ARF14	AT4G22212	AT4G22212	Elongation_Phloem	-0.014517279	0.014517279	1.5972314190322887e-5	4.7966321554160025	Phloem	AT3G25730_AT4G22212
AT5G67190	ERF010	AT1G66410	CAM4	Elongation_Phloem	-0.014515271	0.014515271	3.6289678243224516e-4	3.4402168823867014	Phloem	AT5G67190_AT1G66410
AT2G04880	WRKY1	AT5G11500	AT5G11500	Elongation_Phloem	0.014514989	0.014514989	1.0545292696601359e-11	10.976941361419545	Phloem	AT2G04880_AT5G11500
AT1G32240	KAN2	AT3G62420	BZIP53	Elongation_Phloem	0.014513364	0.014513364	3.3708692105054027e-10	9.472258097748302	Phloem	AT1G32240_AT3G62420
AT4G36780	BEH2	AT1G54580	ACP2	Elongation_Phloem	-0.01451295	0.01451295	7.74096126818383e-7	6.111205105525636	Phloem	AT4G36780_AT1G54580
AT1G29160	DOF1.5	AT2G28810	DOF2.2	Elongation_Phloem	0.01451277	0.01451277	1.479235896303888e-10	9.82996256278889	Phloem	AT1G29160_AT2G28810
AT3G45610	DOF3.2	AT5G61890	ERF114	Elongation_Phloem	-0.014511837	0.014511837	7.864117277827951e-9	8.104350018480378	Phloem	AT3G45610_AT5G61890
AT5G45710	HSFA4C	AT3G03270	AT3G03270	Elongation_Phloem	-0.014511514	0.014511514	6.849708719751054e-11	10.164327896258591	Phloem	AT5G45710_AT3G03270
AT1G28370	ERF11	AT3G10860	AT3G10860	Elongation_Phloem	0.014511301	0.014511301	3.7064762684870667e-6	5.431038776197334	Phloem	AT1G28370_AT3G10860
AT5G45710	HSFA4C	AT5G42146	AT5G42146	Elongation_Phloem	-0.014511161	0.014511161	9.831517890869964e-9	8.007379426141577	Phloem	AT5G45710_AT5G42146
AT4G31800	WRKY18	AT1G21880	LYM1	Elongation_Phloem	0.014510862	0.014510862	1.04989202116322e-8	7.978855364762816	Phloem	AT4G31800_AT1G21880
AT3G07340	BHLH62	AT2G02050	AT2G02050	Elongation_Phloem	-0.014510346	0.014510346	5.413983255824186e-7	6.266483091734039	Phloem	AT3G07340_AT2G02050
AT2G37590	DOF2.4	AT3G43430	AT3G43430	Elongation_Phloem	0.01450981	0.01450981	1.2606519092225593e-8	7.899404814119199	Phloem	AT2G37590_AT3G43430
AT4G09460	MYB6	AT2G46630	AT2G46630	Elongation_Phloem	-0.014508895	0.014508895	1.173449591262344e-9	8.930535561972349	Phloem	AT4G09460_AT2G46630
AT3G01220	ATHB-20	AT5G11890	AT5G11890	Elongation_Phloem	0.014507369	0.014507369	6.299969162831301e-13	12.200661576331337	Phloem	AT3G01220_AT5G11890
AT1G07640	OBP2	AT4G27960	UBC9	Elongation_Phloem	0.01450736	0.01450736	3.4948882739573035e-11	10.456566703403109	Phloem	AT1G07640_AT4G27960
AT2G30130	LBD12	AT2G37120	S1FA2	Elongation_Phloem	0.014507284	0.014507284	1.2322001572928778e-13	12.909318740104023	Phloem	AT2G30130_AT2G37120
AT4G36900	RAP2-10	AT4G02620	VHA-F	Elongation_Phloem	0.014507166	0.014507166	1.424648837561913e-6	5.8462921719385905	Phloem	AT4G36900_AT4G02620
AT1G07640	OBP2	AT5G52870	MAKR5	Elongation_Phloem	0.0145064695	0.0145064695	6.600451950291952e-9	8.180426326155427	Phloem	AT1G07640_AT5G52870
AT1G65910	anac028	AT2G34300	AT2G34300	Elongation_Phloem	-0.0145062	0.0145062	1.877468272081296e-6	5.726427393538945	Phloem	AT1G65910_AT2G34300
AT1G75390	BZIP44	AT3G02230	RGP1	Elongation_Phloem	-0.014506175	0.014506175	1.3687538887133082e-7	6.863674633956934	Phloem	AT1G75390_AT3G02230
AT1G49480	REM19	AT4G10920	KELP	Elongation_Phloem	0.014505889	0.014505889	2.2011478645777068e-11	10.65735078224756	Phloem	AT1G49480_AT4G10920
AT3G17730	anac057	AT5G02450	RPL36C	Elongation_Phloem	-0.014505286	0.014505286	5.097612092685843e-7	6.292633215633258	Phloem	AT3G17730_AT5G02450
AT1G09770	CDC5	AT1G08160	AT1G08160	Elongation_Phloem	0.014505043	0.014505043	2.7381928325714126e-13	12.562535970675079	Phloem	AT1G09770_AT1G08160
AT4G14770	TCX2	AT5G59850	RPS15AF	Elongation_Phloem	-0.01450502	0.01450502	1.3212135166202118e-8	7.879026991926169	Phloem	AT4G14770_AT5G59850
AT4G36990	HSFB1	AT2G30070	POT1	Elongation_Phloem	0.014504674	0.014504674	1.089744069807763e-9	8.962675485656709	Phloem	AT4G36990_AT2G30070
AT1G74930	ERF018	AT1G10380	AT1G10380	Elongation_Phloem	-0.014504548	0.014504548	4.093017514886731e-9	8.387956396912907	Phloem	AT1G74930_AT1G10380
AT3G04670	WRKY39	AT5G56790	AT5G56790	Elongation_Phloem	0.014504082	0.014504082	6.548045609314907e-8	7.183888304244091	Phloem	AT3G04670_AT5G56790
AT3G16940	AT3G16940	AT5G13190	AT5G13190	Elongation_Phloem	0.01450397	0.01450397	5.904594119096477e-11	10.228809950361223	Phloem	AT3G16940_AT5G13190
AT4G37180	HHO5	AT4G01610	CATHB3	Elongation_Phloem	-0.014502326	0.014502326	9.699632146318777e-7	6.013244735821715	Phloem	AT4G37180_AT4G01610
AT5G64750	ABR1	AT1G26960	ATHB-23	Elongation_Phloem	-0.014502014	0.014502014	3.5718938645449873e-11	10.44710145424241	Phloem	AT5G64750_AT1G26960
AT4G36730	GBF1	AT3G25220	FKBP15-1	Elongation_Phloem	0.014500779	0.014500779	5.681758213486515e-9	8.245517251567472	Phloem	AT4G36730_AT3G25220
AT5G04340	ZAT6	AT1G74950	TIFY10B	Elongation_Phloem	-0.014500491	0.014500491	3.701012052953796e-9	8.431679500551255	Phloem	AT5G04340_AT1G74950
AT3G51910	HSFA7A	AT5G15650	RGP2	Elongation_Phloem	-0.01450048	0.01450048	4.6688599273359e-7	6.330789155346901	Phloem	AT3G51910_AT5G15650
AT2G03500	EFM	AT1G07640	OBP2	Elongation_Phloem	0.0144997	0.0144997	3.0106955361873593e-15	14.521333161338594	Phloem	AT2G03500_AT1G07640
AT5G15150	HAT7	AT5G35740	AT5G35740	Elongation_Phloem	0.014499492	0.014499492	2.347262950844692e-16	15.629438256074977	Phloem	AT5G15150_AT5G35740
AT5G64750	ABR1	AT1G71040	LPR2	Elongation_Phloem	0.014498902	0.014498902	1.6814129763957543e-14	13.774325605214726	Phloem	AT5G64750_AT1G71040
AT5G64750	ABR1	AT1G01300	APF2	Elongation_Phloem	-0.014498557	0.014498557	3.778531848155158e-15	14.422676912887848	Phloem	AT5G64750_AT1G01300
AT2G24260	BHLH66	AT5G15350	ENODL17	Elongation_Phloem	-0.014498094	0.014498094	3.2273684327338088e-9	8.4911514531986	Phloem	AT2G24260_AT5G15350
AT3G45610	DOF3.2	AT3G18410	AT3G18410	Elongation_Phloem	-0.014497897	0.014497897	3.929413311725466e-9	8.4056722879199	Phloem	AT3G45610_AT3G18410
AT5G02460	DOF5.1	AT1G69690	TCP15	Elongation_Phloem	0.014496499	0.014496499	3.445752147877231e-14	13.462715964462118	Phloem	AT5G02460_AT1G69690
AT4G12020	WRKY19	AT3G55770	AT3G55770	Elongation_Phloem	-0.014495372	0.014495372	1.1642740217099587e-5	4.933944792786722	Phloem	AT4G12020_AT3G55770
AT4G17490	ERF6	AT2G42910	PRS4	Elongation_Phloem	0.014493976	0.014493976	7.207687298391517e-9	8.142204063251095	Phloem	AT4G17490_AT2G42910
AT1G54330	ANAC020	AT2G37925	COPT4	Elongation_Phloem	-0.014493706	0.014493706	1.1072069258633851e-13	12.955771206255415	Phloem	AT1G54330_AT2G37925
AT5G46590	anac096	AT5G25890	IAA28	Elongation_Phloem	0.0144929355	0.0144929355	2.658624230830349e-7	6.575343041385708	Phloem	AT5G46590_AT5G25890
AT1G13450	GT-1	AT3G58680	MBF1B	Elongation_Phloem	0.014492763	0.014492763	1.0453690914753462e-10	9.98073034487357	Phloem	AT1G13450_AT3G58680
AT2G18380	GATA20	AT4G34265	AT4G34265	Elongation_Phloem	-0.014492328	0.014492328	4.4398323514951776e-11	10.352633428577985	Phloem	AT2G18380_AT4G34265
AT1G68840	RAV2	AT3G14230	RAP2-2	Elongation_Phloem	0.014491558	0.014491558	1.8001687130653776e-12	11.744686790607972	Phloem	AT1G68840_AT3G14230
AT1G74840	AT1G74840	AT2G21660	RBG7	Elongation_Phloem	-0.014491277	0.014491277	2.2961416002779558e-7	6.639001333032289	Phloem	AT1G74840_AT2G21660
AT4G32890	GATA9	AT5G06850	FTIP1	Elongation_Phloem	0.014490729	0.014490729	2.2017077381788255e-9	8.657240331195435	Phloem	AT4G32890_AT5G06850
AT1G78080	RAP2-4	AT5G14040	MPT3	Elongation_Phloem	0.014490241	0.014490241	2.249471899770452e-9	8.647919427637715	Phloem	AT1G78080_AT5G14040
AT5G42520	BPC6	AT2G27030	CAM5	Elongation_Phloem	0.01448974	0.01448974	8.902834926947832e-10	9.050471679075873	Phloem	AT5G42520_AT2G27030
AT3G15500	NAC055	AT2G43160	EPSIN2	Elongation_Phloem	-0.014489507	0.014489507	1.559517928726437e-10	9.807009628087215	Phloem	AT3G15500_AT2G43160
AT5G60850	DOF5.4	AT5G35180	AT5G35180	Elongation_Phloem	0.0144894505	0.0144894505	5.124718854957199e-12	11.290329955265355	Phloem	AT5G60850_AT5G35180
AT5G65210	TGA1	AT5G53850	AT5G53850	Elongation_Phloem	0.014489082	0.014489082	2.2653350848591626e-5	4.644867548732024	Phloem	AT5G65210_AT5G53850
AT5G65310	ATHB-5	AT3G21510	AHP1	Elongation_Phloem	-0.014488537	0.014488537	5.191546352552052e-13	12.284703264048783	Phloem	AT5G65310_AT3G21510
AT5G65210	TGA1	AT4G32690	GLB3	Elongation_Phloem	-0.014488324	0.014488324	1.5642020031593329e-10	9.805707162278427	Phloem	AT5G65210_AT4G32690
AT2G23340	ERF008	AT1G75390	BZIP44	Elongation_Phloem	0.014488286	0.014488286	6.617960961209741e-12	11.179275799034913	Phloem	AT2G23340_AT1G75390
AT1G13960	WRKY4	AT2G40340	DREB2C	Elongation_Phloem	0.014488075	0.014488075	6.002356141730699e-10	9.221678239867556	Phloem	AT1G13960_AT2G40340
AT1G13260	RAV1	AT2G04240	XERICO	Elongation_Phloem	0.014487955	0.014487955	1.0138822485387496e-8	7.9940124806825175	Phloem	AT1G13260_AT2G04240
AT2G28510	DOF2.1	AT3G03270	AT3G03270	Elongation_Phloem	0.014487071	0.014487071	5.340197385451707e-8	7.272442690194627	Phloem	AT2G28510_AT3G03270
AT5G20240	PI	AT3G42050	VHA-H	Elongation_Phloem	-0.014485878	0.014485878	2.5880710267904308e-11	10.587023809100758	Phloem	AT5G20240_AT3G42050
AT1G48610	AT1G48610	AT4G17900	AT4G17900	Elongation_Phloem	-0.014484598	0.014484598	5.9952383376909e-10	9.2221935470628	Phloem	AT1G48610_AT4G17900
AT2G30250	WRKY25	AT1G13440	GAPC2	Elongation_Phloem	0.014484568	0.014484568	1.2783444272456855e-10	9.893352117461513	Phloem	AT2G30250_AT1G13440
AT1G01010	NAC001	AT4G27435	AT4G27435	Elongation_Phloem	-0.014483594	0.014483594	9.900473151912746e-9	8.004344049609063	Phloem	AT1G01010_AT4G27435
AT3G23210	BHLH34	AT3G58180	AT3G58180	Elongation_Phloem	0.014483587	0.014483587	2.454211411247833e-10	9.610088028901734	Phloem	AT3G23210_AT3G58180
AT2G28510	DOF2.1	AT5G59613	AT5G59613	Elongation_Phloem	0.0144834025	0.0144834025	8.826317557603452e-4	3.0542204513468056	Phloem	AT2G28510_AT5G59613
AT1G62300	WRKY6	AT1G07360	AT1G07360	Elongation_Phloem	-0.014483226	0.014483226	4.1288659626026624e-13	12.384169215610862	Phloem	AT1G62300_AT1G07360
AT4G36740	HB-5	AT2G44350	CSY4	Elongation_Phloem	-0.014483185	0.014483185	1.7699361678394912e-8	7.7520423960421265	Phloem	AT4G36740_AT2G44350
AT5G15830	AtbZIP3	AT1G26450	AT1G26450	Elongation_Phloem	0.014483079	0.014483079	7.678268787210814e-11	10.114736688941816	Phloem	AT5G15830_AT1G26450
AT5G08790	NAC081	AT4G33740	AT4G33740	Elongation_Phloem	-0.014483016	0.014483016	5.745326009313012e-10	9.240685322932418	Phloem	AT5G08790_AT4G33740
AT3G54810	GATA8	AT3G12710	AT3G12710	Elongation_Phloem	0.014482656	0.014482656	3.447521241808912e-11	10.462493049250162	Phloem	AT3G54810_AT3G12710
AT1G69580	AT1G69580	AT5G02610	AT5G02610	Elongation_Phloem	-0.0144822225	0.0144822225	3.7267599417182356e-10	9.428668581312392	Phloem	AT1G69580_AT5G02610
AT5G37260	RVE2	AT3G62420	BZIP53	Elongation_Phloem	-0.014481896	0.014481896	1.6961395253268025e-8	7.77053842531801	Phloem	AT5G37260_AT3G62420
AT1G66230	MYB20	AT3G07480	AT3G07480	Elongation_Phloem	0.01448118	0.01448118	9.759291011656461e-8	7.010581731606822	Phloem	AT1G66230_AT3G07480
AT5G08330	TCP21	AT5G53120	SPDS3	Elongation_Phloem	0.014480766	0.014480766	1.6848736389939887e-10	9.773432664493196	Phloem	AT5G08330_AT5G53120
AT3G50060	MYB77	AT1G76590	AT1G76590	Elongation_Phloem	-0.014480454	0.014480454	9.302477544797696e-16	15.03140136964636	Phloem	AT3G50060_AT1G76590
AT3G17730	anac057	AT2G37060	NFYB8	Elongation_Phloem	0.0144804	0.0144804	1.4417442082672395e-11	10.84111178454868	Phloem	AT3G17730_AT2G37060
AT1G09530	PIF3	AT1G54580	ACP2	Elongation_Phloem	-0.014480285	0.014480285	3.989792746984016e-12	11.399049663505972	Phloem	AT1G09530_AT1G54580
AT1G53170	ERF8	AT5G35620	EIF(ISO)4E	Elongation_Phloem	0.014479111	0.014479111	2.0658732508522767e-6	5.6848963276102324	Phloem	AT1G53170_AT5G35620
AT4G16780	HAT4	AT1G21750	PDIL1-1	Elongation_Phloem	-0.0144790355	0.0144790355	4.310902997965118e-10	9.365431749338747	Phloem	AT4G16780_AT1G21750
AT4G36740	HB-5	AT1G51070	bHLH115	Elongation_Phloem	-0.014477935	0.014477935	6.779329639823461e-12	11.168813248333404	Phloem	AT4G36740_AT1G51070
AT1G13260	RAV1	AT4G37610	BT5	Elongation_Phloem	0.014477641	0.014477641	2.049135415789511e-14	13.688429340580317	Phloem	AT1G13260_AT4G37610
AT2G37590	DOF2.4	AT2G34680	AIR9	Elongation_Phloem	0.01447644	0.01447644	4.364624452635638e-9	8.360053118548239	Phloem	AT2G37590_AT2G34680
AT5G62430	CDF1	AT3G43190	SUS4	Elongation_Phloem	0.014476212	0.014476212	2.1894616789852496e-12	11.65966265163691	Phloem	AT5G62430_AT3G43190
AT5G08790	NAC081	AT1G63840	AT1G63840	Elongation_Phloem	0.014476017	0.014476017	3.7073326413571474e-10	9.430938445040137	Phloem	AT5G08790_AT1G63840
AT1G49720	ABF1	AT2G08610	AT2G08610	Elongation_Phloem	0.014474808	0.014474808	1.1200226337599757e-9	8.950773200885408	Phloem	AT1G49720_AT2G08610
AT5G57150	AT5G57150	AT2G44840	ERF13	Elongation_Phloem	0.014474515	0.014474515	2.948501846320943e-13	12.530398595935438	Phloem	AT5G57150_AT2G44840
AT4G17460	HAT1	AT1G29470	AT1G29470	Elongation_Phloem	0.014474035	0.014474035	7.813746006458571e-9	8.107140710053427	Phloem	AT4G17460_AT1G29470
AT2G45050	GATA2	AT5G62700	TUBB3	Elongation_Phloem	0.014473799	0.014473799	3.1780932533504033e-7	6.497833363635463	Phloem	AT2G45050_AT5G62700
AT1G13260	RAV1	AT3G23000	CIPK7	Elongation_Phloem	0.014472384	0.014472384	2.2226274412934323e-10	9.653133328011865	Phloem	AT1G13260_AT3G23000
AT1G13260	RAV1	AT2G09990	RPS16A	Elongation_Phloem	-0.014471253	0.014471253	1.1667907208278034e-7	6.93300703336356	Phloem	AT1G13260_AT2G09990
AT2G18350	ZHD6	AT5G61230	PIA2	Elongation_Phloem	0.014470892	0.014470892	4.068993409336315e-11	10.390513013585197	Phloem	AT2G18350_AT5G61230
AT3G04670	WRKY39	AT4G01480	PPA5	Elongation_Phloem	-0.0144702	0.0144702	3.721787971183615e-7	6.429248372088614	Phloem	AT3G04670_AT4G01480
AT3G09600	RVE8	AT4G08520	AT4G08520	Elongation_Phloem	-0.014469745	0.014469745	2.5559399489170913e-7	6.592449354019235	Phloem	AT3G09600_AT4G08520
AT5G67190	ERF010	AT1G01360	PYL9	Elongation_Phloem	0.014468963	0.014468963	3.911212431423329e-11	10.407688595377588	Phloem	AT5G67190_AT1G01360
AT1G69690	TCP15	AT2G43050	PME16	Elongation_Phloem	-0.014468125	0.014468125	2.933096053368363e-7	6.5326737144607065	Phloem	AT1G69690_AT2G43050
AT2G01940	SGR5	AT5G67390	AT5G67390	Elongation_Phloem	0.014468021	0.014468021	6.029781157240485e-14	13.219698449705215	Phloem	AT2G01940_AT5G67390
AT2G28810	DOF2.2	AT3G04670	WRKY39	Elongation_Phloem	0.01446761	0.01446761	3.2464953475693567e-13	12.488585215161903	Phloem	AT2G28810_AT3G04670
AT1G22985	ERF069	AT5G11770	AT5G11770	Elongation_Phloem	0.014467419	0.014467419	1.2361672287292946e-7	6.907922773906047	Phloem	AT1G22985_AT5G11770
AT5G11260	HY5	AT5G18690	AGP25	Elongation_Phloem	0.014467339	0.014467339	5.385408569661767e-10	9.268781342910366	Phloem	AT5G11260_AT5G18690
AT1G07640	OBP2	AT2G20420	AT2G20420	Elongation_Phloem	0.01446728	0.01446728	6.753670449033881e-10	9.170460134944006	Phloem	AT1G07640_AT2G20420
AT1G49480	REM19	AT2G02130	PDF2.3	Elongation_Phloem	0.0144672105	0.0144672105	4.661888025684345e-8	7.331438162049123	Phloem	AT1G49480_AT2G02130
AT2G28510	DOF2.1	AT3G62400	AT3G62400	Elongation_Phloem	-0.014467007	0.014467007	3.416960034250112e-8	7.466360100805026	Phloem	AT2G28510_AT3G62400
AT1G66230	MYB20	AT5G06850	FTIP1	Elongation_Phloem	0.014464467	0.014464467	2.3691150740662452e-8	7.625413843955062	Phloem	AT1G66230_AT5G06850
AT3G16857	ARR1	AT5G53120	SPDS3	Elongation_Phloem	0.014464022	0.014464022	1.802618060256854e-13	12.744096282093128	Phloem	AT3G16857_AT5G53120
AT1G26790	AT1G26790	AT3G07480	AT3G07480	Elongation_Phloem	-0.014463903	0.014463903	2.2042152435579408e-7	6.656745998511191	Phloem	AT1G26790_AT3G07480
AT3G16350	AT3G16350	AT4G22212	AT4G22212	Elongation_Phloem	0.014463231	0.014463231	6.348655266436562e-6	5.197318254584029	Phloem	AT3G16350_AT4G22212
AT3G27010	TCP20	AT3G07480	AT3G07480	Elongation_Phloem	0.014462017	0.014462017	2.0105061110645412e-8	7.6966946024926415	Phloem	AT3G27010_AT3G07480
AT4G14410	BHLH104	AT1G12440	SAP1	Elongation_Phloem	0.014460906	0.014460906	7.115479930087595e-11	10.147795801980346	Phloem	AT4G14410_AT1G12440
AT1G77570	AT1G77570	AT3G08690	UBC11	Elongation_Phloem	0.014460288	0.014460288	9.486298829795771e-8	7.022903198671371	Phloem	AT1G77570_AT3G08690
AT1G76890	GT-2	AT4G12040	SAP7	Elongation_Phloem	-0.014459375	0.014459375	1.711316200645113e-12	11.766669738262618	Phloem	AT1G76890_AT4G12040
AT3G26620	LBD23	AT1G27530	AT1G27530	Elongation_Phloem	-0.014458536	0.014458536	7.391024508956183e-12	11.131295357579834	Phloem	AT3G26620_AT1G27530
AT1G02230	NAC004	AT4G01480	PPA5	Elongation_Phloem	0.014458188	0.014458188	1.640277934225223e-15	14.785082557395343	Phloem	AT1G02230_AT4G01480
AT5G13910	LEP	AT1G29160	DOF1.5	Elongation_Phloem	0.014457835	0.014457835	9.930725335539442e-11	10.00301902968005	Phloem	AT5G13910_AT1G29160
AT2G28810	DOF2.2	AT4G27435	AT4G27435	Elongation_Phloem	-0.014457799	0.014457799	3.5326427097073153e-10	9.451900284741539	Phloem	AT2G28810_AT4G27435
AT5G11260	HY5	AT3G21510	AHP1	Elongation_Phloem	0.014456883	0.014456883	1.1312206600687599e-11	10.946452671729705	Phloem	AT5G11260_AT3G21510
AT2G40620	BZIP18	AT3G60080	AT3G60080	Elongation_Phloem	-0.014456826	0.014456826	7.515408428764252e-15	14.124047412477124	Phloem	AT2G40620_AT3G60080
AT1G29160	DOF1.5	AT2G43050	PME16	Elongation_Phloem	-0.01445628	0.01445628	6.7829716084783115e-6	5.168580000759983	Phloem	AT1G29160_AT2G43050
AT3G57800	BHLH60	AT5G11340	AT5G11340	Elongation_Phloem	0.014456049	0.014456049	2.0494568333592917e-7	6.688361224569382	Phloem	AT3G57800_AT5G11340
AT2G34140	CDF4	AT2G28810	DOF2.2	Elongation_Phloem	0.014455826	0.014455826	1.104638232539312e-12	11.956779929523073	Phloem	AT2G34140_AT2G28810
AT3G45610	DOF3.2	AT2G03090	EXPA15	Elongation_Phloem	0.014453865	0.014453865	1.5584421232128744e-13	12.807309321738769	Phloem	AT3G45610_AT2G03090
AT1G74930	ERF018	AT5G23360	AT5G23360	Elongation_Phloem	0.014453435	0.014453435	5.27116727689334e-10	9.278093201527595	Phloem	AT1G74930_AT5G23360
AT4G01250	WRKY22	AT5G57350	AHA3	Elongation_Phloem	-0.014453283	0.014453283	6.479892922033638e-8	7.188432170634677	Phloem	AT4G01250_AT5G57350
AT2G44840	ERF13	AT2G01150	RHA2B	Elongation_Phloem	0.014453248	0.014453248	5.189194001457786e-14	13.284900092614452	Phloem	AT2G44840_AT2G01150
AT5G67300	MYB44	AT5G62900	AT5G62900	Elongation_Phloem	0.014452833	0.014452833	6.11259887755331e-10	9.213774102653032	Phloem	AT5G67300_AT5G62900
AT5G08130	BIM1	AT2G20820	AT2G20820	Elongation_Phloem	0.01445244	0.01445244	1.6208954982519254e-8	7.790244983914911	Phloem	AT5G08130_AT2G20820
AT5G64750	ABR1	AT1G62020	AT1G62020	Elongation_Phloem	0.014451759	0.014451759	1.684923604708684e-5	4.7734197854784615	Phloem	AT5G64750_AT1G62020
AT2G18160	BZIP2	AT3G46030	HTB11	Elongation_Phloem	0.014449642	0.014449642	3.4714207897951524e-8	7.459492739941447	Phloem	AT2G18160_AT3G46030
AT3G24120	AT3G24120	AT2G31490	AT2G31490	Elongation_Phloem	0.014449455	0.014449455	5.101597702121034e-8	7.292293791637153	Phloem	AT3G24120_AT2G31490
AT4G38620	MYB4	AT1G13440	GAPC2	Elongation_Phloem	0.014449454	0.014449454	2.1026246274417012e-11	10.67723825312523	Phloem	AT4G38620_AT1G13440
AT3G23690	BHLH77	AT3G03160	AT3G03160	Elongation_Phloem	0.014448789	0.014448789	1.880269182610521e-11	10.725779971931082	Phloem	AT3G23690_AT3G03160
AT2G44840	ERF13	AT2G18020	RPL8A	Elongation_Phloem	0.01444793	0.01444793	1.9806693687589237e-8	7.703188014773244	Phloem	AT2G44840_AT2G18020
AT5G48560	BHLH78	AT2G47380	AT2G47380	Elongation_Phloem	0.014446824	0.014446824	2.1167337683131606e-10	9.674333761831047	Phloem	AT5G48560_AT2G47380
AT3G50410	DOF3.4	AT2G31960	CALS2	Elongation_Phloem	0.0144465305	0.0144465305	6.487990658638036e-9	8.1878897840905	Phloem	AT3G50410_AT2G31960
AT1G62300	WRKY6	AT2G43160	EPSIN2	Elongation_Phloem	0.014446108	0.014446108	6.440055428214255e-11	10.19111039474205	Phloem	AT1G62300_AT2G43160
AT4G26640	WRKY20	AT1G69410	ELF5A-3	Elongation_Phloem	0.01444466	0.01444466	2.702979987018302e-11	10.568157169824653	Phloem	AT4G26640_AT1G69410
AT5G02030	BLH9	AT1G54330	ANAC020	Elongation_Phloem	-0.014444424	0.014444424	2.28458793016601e-9	8.64119212198079	Phloem	AT5G02030_AT1G54330
AT4G36740	HB-5	AT1G70560	TAA1	Elongation_Phloem	0.014444421	0.014444421	3.1302308007213876e-13	12.504423639519269	Phloem	AT4G36740_AT1G70560
AT2G21240	BPC4	AT3G58680	MBF1B	Elongation_Phloem	0.014444159	0.014444159	2.997360483377202e-13	12.52326102264431	Phloem	AT2G21240_AT3G58680
AT5G65310	ATHB-5	AT2G22430	ATHB-6	Elongation_Phloem	0.014443569	0.014443569	5.445848422274345e-11	10.263934450819404	Phloem	AT5G65310_AT2G22430
AT3G17609	HYH	AT4G21105	AT4G21105	Elongation_Phloem	0.014443191	0.014443191	2.8265565633791575e-13	12.548742319272444	Phloem	AT3G17609_AT4G21105
AT3G01220	ATHB-20	AT5G08690	AT5G08690	Elongation_Phloem	0.01444271	0.01444271	2.2683451335761144e-13	12.644290865914918	Phloem	AT3G01220_AT5G08690
AT4G14410	BHLH104	AT5G35740	AT5G35740	Elongation_Phloem	-0.014442202	0.014442202	1.0642891180583218e-11	10.972940378318167	Phloem	AT4G14410_AT5G35740
AT1G72740	AT1G72740	AT4G26910	AT4G26910	Elongation_Phloem	0.014441931	0.014441931	2.7804954969519857e-7	6.5558778039319785	Phloem	AT1G72740_AT4G26910
AT3G01470	HAT5	AT5G57020	NMT1	Elongation_Phloem	0.014441317	0.014441317	1.0186739162023191e-10	9.991964814087483	Phloem	AT3G01470_AT5G57020
AT5G06100	MYB33	AT4G21310	AT4G21310	Elongation_Phloem	-0.014440503	0.014440503	1.198121431188738e-7	6.9214991633969305	Phloem	AT5G06100_AT4G21310
AT1G66140	ZFP4	AT5G67390	AT5G67390	Elongation_Phloem	0.0144399	0.0144399	9.701951597674024e-15	14.013140896367915	Phloem	AT1G66140_AT5G67390
AT1G69580	AT1G69580	AT1G10120	BHLH74	Elongation_Phloem	0.014439843	0.014439843	1.7001660128168047e-12	11.769508669839302	Phloem	AT1G69580_AT1G10120
AT4G30935	WRKY32	AT2G09990	RPS16A	Elongation_Phloem	-0.014438172	0.014438172	1.5894593101528382e-11	10.798750585460615	Phloem	AT4G30935_AT2G09990
AT4G16780	HAT4	AT5G47920	AT5G47920	Elongation_Phloem	0.01443804	0.01443804	6.253079430439751e-12	11.203906054610139	Phloem	AT4G16780_AT5G47920
AT5G67300	MYB44	AT5G67390	AT5G67390	Elongation_Phloem	0.014438003	0.014438003	4.5831945183155776e-8	7.338831710191748	Phloem	AT5G67300_AT5G67390
AT4G29230	anac075	AT3G24100	AT3G24100	Elongation_Phloem	-0.0144378	0.0144378	4.6160821704055627e-10	9.33572646895196	Phloem	AT4G29230_AT3G24100
AT5G08330	TCP21	AT5G66440	AT5G66440	Elongation_Phloem	0.014437348	0.014437348	4.4527910087355526e-12	11.351367687954983	Phloem	AT5G08330_AT5G66440
AT1G43160	RAP2-6	AT1G23820	SPDSYN1	Elongation_Phloem	0.014437309	0.014437309	1.6490867238309486e-12	11.782756504639977	Phloem	AT1G43160_AT1G23820
AT2G40340	DREB2C	AT2G21060	CSP4	Elongation_Phloem	-0.014437119	0.014437119	1.1654642720898962e-12	11.933501035461326	Phloem	AT2G40340_AT2G21060
AT3G11280	AT3G11280	AT2G44350	CSY4	Elongation_Phloem	0.014435948	0.014435948	1.9212999120755585e-9	8.716404837120079	Phloem	AT3G11280_AT2G44350
AT4G39780	ERF060	AT4G00810	RPP1B	Elongation_Phloem	0.014435857	0.014435857	6.019430876690712e-6	5.220444568342993	Phloem	AT4G39780_AT4G00810
AT4G17460	HAT1	AT1G20693	HMGB2	Elongation_Phloem	-0.014435249	0.014435249	1.7310018910362982e-12	11.761702457678517	Phloem	AT4G17460_AT1G20693
AT1G32240	KAN2	AT4G01480	PPA5	Elongation_Phloem	-0.014435156	0.014435156	6.7390460365650605e-9	8.171401576814544	Phloem	AT1G32240_AT4G01480
AT3G57800	BHLH60	AT3G17100	BHLH147	Elongation_Phloem	0.014434198	0.014434198	1.330601065537604e-9	8.875952133109331	Phloem	AT3G57800_AT3G17100
AT1G68670	HHO2	AT5G45550	MOB1A	Elongation_Phloem	-0.014433346	0.014433346	1.2897218349911536e-7	6.8895039474953474	Phloem	AT1G68670_AT5G45550
AT4G36740	HB-5	AT3G43270	PME32	Elongation_Phloem	0.014432858	0.014432858	5.989541451000291e-12	11.222606425177162	Phloem	AT4G36740_AT3G43270
AT3G17730	anac057	AT4G27520	ENODL2	Elongation_Phloem	-0.014432393	0.014432393	2.1729736752944542e-13	12.66294553495127	Phloem	AT3G17730_AT4G27520
AT2G28810	DOF2.2	AT5G49320	AT5G49320	Elongation_Phloem	0.014432324	0.014432324	2.631419378106253e-10	9.579809931434257	Phloem	AT2G28810_AT5G49320
AT1G13260	RAV1	AT3G15480	AT3G15480	Elongation_Phloem	-0.014431556	0.014431556	1.0781316951950446e-7	6.967328186270646	Phloem	AT1G13260_AT3G15480
AT4G34410	ERF109	AT3G51260	PAD1	Elongation_Phloem	0.014430368	0.014430368	1.3954483967597302e-7	6.855286218950964	Phloem	AT4G34410_AT3G51260
AT5G49620	AtMYB78	AT1G70800	CAR6	Elongation_Phloem	0.014429016	0.014429016	2.918622219088893e-11	10.534822115626216	Phloem	AT5G49620_AT1G70800
AT5G66730	ENY	AT1G34350	AT1G34350	Elongation_Phloem	-0.014428752	0.014428752	4.1094650620112374e-10	9.386214707500297	Phloem	AT5G66730_AT1G34350
AT2G30590	WRKY21	AT2G18160	BZIP2	Elongation_Phloem	-0.014428739	0.014428739	1.3584804771336424e-7	6.866946598493094	Phloem	AT2G30590_AT2G18160
AT1G22190	RAP2-13	AT4G14420	AT4G14420	Elongation_Phloem	0.014428542	0.014428542	1.1561673690478552e-11	10.93697929204656	Phloem	AT1G22190_AT4G14420
AT2G30250	WRKY25	AT1G21830	AT1G21830	Elongation_Phloem	0.014427606	0.014427606	1.9469282777721318e-17	16.710650047011825	Phloem	AT2G30250_AT1G21830
AT4G24060	DOF4.6	AT2G23600	ACL	Elongation_Phloem	-0.014426279	0.014426279	8.340710066645123e-9	8.078796975153764	Phloem	AT4G24060_AT2G23600
AT4G30980	LRL2	AT5G49320	AT5G49320	Elongation_Phloem	0.014425574	0.014425574	6.429796721590564e-16	15.191802757104865	Phloem	AT4G30980_AT5G49320
AT2G18160	BZIP2	AT1G52600	AT1G52600	Elongation_Phloem	0.014425441	0.014425441	1.748170050729799e-8	7.757416324275099	Phloem	AT2G18160_AT1G52600
AT1G78080	RAP2-4	AT1G10140	AT1G10140	Elongation_Phloem	0.014424278	0.014424278	9.764299796143039e-9	8.010358894780062	Phloem	AT1G78080_AT1G10140
AT5G20730	NPH4	AT3G23030	IAA2	Elongation_Phloem	-0.014424259	0.014424259	5.291455262051924e-13	12.276424871374543	Phloem	AT5G20730_AT3G23030
AT4G24060	DOF4.6	AT3G08690	UBC11	Elongation_Phloem	-0.014423134	0.014423134	2.030531660418316e-7	6.692390234522739	Phloem	AT4G24060_AT3G08690
AT4G11660	HSFB2B	AT3G08690	UBC11	Elongation_Phloem	0.014423096	0.014423096	1.0975697848690282e-6	5.9595678572179285	Phloem	AT4G11660_AT3G08690
AT4G14410	BHLH104	AT2G27580	SAP3	Elongation_Phloem	0.014422948	0.014422948	1.5868075923325817e-9	8.799475730242092	Phloem	AT4G14410_AT2G27580
AT2G26150	HSFA2	AT1G70800	CAR6	Elongation_Phloem	0.014422928	0.014422928	1.1437018021472988e-14	13.941687194567043	Phloem	AT2G26150_AT1G70800
AT4G05100	AtMYB74	AT3G42050	VHA-H	Elongation_Phloem	-0.014422331	0.014422331	5.675355358756802e-9	8.246006940211416	Phloem	AT4G05100_AT3G42050
AT3G22830	HSFA6B	AT2G32280	AT2G32280	Elongation_Phloem	-0.014421859	0.014421859	4.8791755903501054e-4	3.3116535523431683	Phloem	AT3G22830_AT2G32280
AT1G17520	AT1G17520	AT2G20420	AT2G20420	Elongation_Phloem	0.014421855	0.014421855	1.104888393730973e-14	13.956681588435623	Phloem	AT1G17520_AT2G20420
AT5G63790	ANAC102	AT3G53990	AT3G53990	Elongation_Phloem	0.014421792	0.014421792	8.387115297140556e-12	11.076387386722883	Phloem	AT5G63790_AT3G53990
AT4G30935	WRKY32	AT3G19820	DIM	Elongation_Phloem	0.014421601	0.014421601	2.306267927134171e-7	6.637090240616025	Phloem	AT4G30935_AT3G19820
AT5G62940	DOF5.6	AT3G27300	G6PD5	Elongation_Phloem	-0.014421388	0.014421388	9.769417840464215e-11	10.01013131511509	Phloem	AT5G62940_AT3G27300
AT4G36990	HSFB1	AT4G30996	AT4G30996	Elongation_Phloem	-0.014421343	0.014421343	9.863383760008509e-11	10.005974069217281	Phloem	AT4G36990_AT4G30996
AT4G34410	ERF109	AT5G14030	AT5G14030	Elongation_Phloem	-0.014420561	0.014420561	7.562420235548678e-6	5.121339193026252	Phloem	AT4G34410_AT5G14030
AT1G17520	AT1G17520	AT4G26840	SUMO1	Elongation_Phloem	0.014420419	0.014420419	3.597002989955275e-6	5.444059201180505	Phloem	AT1G17520_AT4G26840
AT1G29160	DOF1.5	AT1G63840	AT1G63840	Elongation_Phloem	0.014418564	0.014418564	1.5989165553232142e-12	11.796174200736752	Phloem	AT1G29160_AT1G63840
AT2G17410	ARID3	AT1G12140	FMOGS-OX5	Elongation_Phloem	-0.014418553	0.014418553	4.960942875838656e-10	9.304435773740046	Phloem	AT2G17410_AT1G12140
AT1G71692	AGL12	AT3G01220	ATHB-20	Elongation_Phloem	0.014418434	0.014418434	1.8638969928667295e-13	12.729578092339167	Phloem	AT1G71692_AT3G01220
AT5G67190	ERF010	AT2G06530	VPS2.1	Elongation_Phloem	-0.014417679	0.014417679	3.515241528184617e-8	7.454044829746821	Phloem	AT5G67190_AT2G06530
AT1G53170	ERF8	AT5G04340	ZAT6	Elongation_Phloem	-0.014417456	0.014417456	3.5378013879513927e-12	11.451266552019261	Phloem	AT1G53170_AT5G04340
AT3G15500	NAC055	AT1G22710	SUC2	Elongation_Phloem	0.014417451	0.014417451	8.520849589753637e-9	8.069517100802937	Phloem	AT3G15500_AT1G22710
AT3G16857	ARR1	AT5G56150	UBC30	Elongation_Phloem	0.014417193	0.014417193	1.2555987549060011e-10	9.90114912363281	Phloem	AT3G16857_AT5G56150
AT3G20310	ERF7	AT5G62900	AT5G62900	Elongation_Phloem	-0.014416804	0.014416804	4.913960145368119e-8	7.308568370183348	Phloem	AT3G20310_AT5G62900
AT5G13180	NAC083	AT3G06070	AT3G06070	Elongation_Phloem	-0.014416084	0.014416084	9.150906072997421e-10	9.03853590232469	Phloem	AT5G13180_AT3G06070
AT5G47370	HAT2	AT2G27130	XYP11	Elongation_Phloem	0.014415848	0.014415848	4.3775987848460194e-10	9.358764044849437	Phloem	AT5G47370_AT2G27130
AT1G34370	STOP1	AT1G76590	AT1G76590	Elongation_Phloem	0.014415459	0.014415459	1.2739679888529078e-13	12.894841484433323	Phloem	AT1G34370_AT1G76590
AT2G23290	AtMYB70	AT3G60770	RPS13A	Elongation_Phloem	0.014414788	0.014414788	5.4796816131097436e-11	10.26124467467011	Phloem	AT2G23290_AT3G60770
AT5G04410	NAC078	AT1G52245	AT1G52245	Elongation_Phloem	-0.014414009	0.014414009	2.442949661529512e-12	11.612085481837532	Phloem	AT5G04410_AT1G52245
AT1G32240	KAN2	AT3G61850	DAG1	Elongation_Phloem	0.014413745	0.014413745	6.291948636075469e-14	13.2012148313698	Phloem	AT1G32240_AT3G61850
AT3G06740	GATA15	AT1G12010	AT1G12010	Elongation_Phloem	0.014413334	0.014413334	1.6651259643305006e-4	3.778552907176039	Phloem	AT3G06740_AT1G12010
AT1G29160	DOF1.5	AT1G23730	BCA3	Elongation_Phloem	-0.014413119	0.014413119	1.7906601414357722e-11	10.74698683330504	Phloem	AT1G29160_AT1G23730
AT1G34370	STOP1	AT5G40890	CLC-A	Elongation_Phloem	0.014412624	0.014412624	1.0518577076343102e-6	5.978043006350432	Phloem	AT1G34370_AT5G40890
AT1G79180	ATMYB63	AT1G70600	RPL27AC	Elongation_Phloem	0.0144122625	0.0144122625	2.775129787381499e-12	11.55671670096454	Phloem	AT1G79180_AT1G70600
AT2G47520	ERF071	AT4G34265	AT4G34265	Elongation_Phloem	0.014411474	0.014411474	8.309716795460008e-11	10.080413777210454	Phloem	AT2G47520_AT4G34265
AT4G24060	DOF4.6	AT3G14940	PPC3	Elongation_Phloem	-0.014411177	0.014411177	5.253120217243251e-9	8.279582660288085	Phloem	AT4G24060_AT3G14940
AT4G36990	HSFB1	AT1G29160	DOF1.5	Elongation_Phloem	-0.014408817	0.014408817	5.714984995749895e-10	9.2429849054737	Phloem	AT4G36990_AT1G29160
AT4G09460	MYB6	AT5G35180	AT5G35180	Elongation_Phloem	-0.014408588	0.014408588	1.1259506453771465e-10	9.948480645816938	Phloem	AT4G09460_AT5G35180
AT1G79430	APL	AT5G49450	BZIP1	Elongation_Phloem	0.014408212	0.014408212	1.0535781152793363e-5	4.977333259033491	Phloem	AT1G79430_AT5G49450
AT5G02460	DOF5.1	AT1G78580	TPS1	Elongation_Phloem	-0.01440808	0.01440808	2.1575617035477102e-11	10.66603677515987	Phloem	AT5G02460_AT1G78580
AT1G33240	AT-GTL1	AT1G79270	ECT8	Elongation_Phloem	-0.014407848	0.014407848	1.227007553365332e-13	12.911152763780912	Phloem	AT1G33240_AT1G79270
AT4G18170	WRKY28	AT5G35740	AT5G35740	Elongation_Phloem	-0.014407707	0.014407707	7.470307668932507e-10	9.126661511147383	Phloem	AT4G18170_AT5G35740
AT1G77080	MAF1	AT2G02000	GAD3	Elongation_Phloem	-0.014407633	0.014407633	2.302461573464865e-10	9.637807609153448	Phloem	AT1G77080_AT2G02000
AT5G61890	ERF114	AT5G05610	AL1	Elongation_Phloem	-0.0144067565	0.0144067565	1.4477529771820272e-8	7.839305533303657	Phloem	AT5G61890_AT5G05610
AT1G80840	WRKY40	AT1G80690	AT1G80690	Elongation_Phloem	-0.014405785	0.014405785	3.468225566858066e-8	7.459892664582205	Phloem	AT1G80840_AT1G80690
AT1G66230	MYB20	AT5G46590	anac096	Elongation_Phloem	0.014405249	0.014405249	3.130674020427415e-11	10.504362150683894	Phloem	AT1G66230_AT5G46590
AT5G08790	NAC081	AT5G20090	MPC1	Elongation_Phloem	-0.014404967	0.014404967	7.014080056698543e-4	3.1540292815135413	Phloem	AT5G08790_AT5G20090
AT1G26960	ATHB-23	AT2G36330	AT2G36330	Elongation_Phloem	-0.014404687	0.014404687	1.006970952721804e-8	7.996983057008032	Phloem	AT1G26960_AT2G36330
AT5G67580	TRB2	AT1G26550	AT1G26550	Elongation_Phloem	-0.014404652	0.014404652	2.8180294532510348e-5	4.550054472079199	Phloem	AT5G67580_AT1G26550
AT5G04410	NAC078	AT2G29020	AT2G29020	Elongation_Phloem	0.014403052	0.014403052	5.213320083596446e-10	9.282885609760845	Phloem	AT5G04410_AT2G29020
AT3G01470	HAT5	AT4G30260	AT4G30260	Elongation_Phloem	0.014402951	0.014402951	1.32256132210889e-12	11.878584182252254	Phloem	AT3G01470_AT4G30260
AT1G76510	AT1G76510	AT2G15310	ATARFB1A	Elongation_Phloem	-0.014401611	0.014401611	1.9949215241511033e-12	11.700074183836119	Phloem	AT1G76510_AT2G15310
AT1G07640	OBP2	AT3G06070	AT3G06070	Elongation_Phloem	0.014401544	0.014401544	1.411746365665426e-13	12.85024332161728	Phloem	AT1G07640_AT3G06070
AT4G36990	HSFB1	AT1G78080	RAP2-4	Elongation_Phloem	0.014401395	0.014401395	5.22389559508227e-16	15.282005511467432	Phloem	AT4G36990_AT1G78080
AT3G01470	HAT5	AT5G65020	ANN2	Elongation_Phloem	0.014401293	0.014401293	1.3148308097380069e-11	10.881130127877274	Phloem	AT3G01470_AT5G65020
AT1G43160	RAP2-6	AT1G10140	AT1G10140	Elongation_Phloem	0.014401208	0.014401208	3.33566773161601e-10	9.476817216281443	Phloem	AT1G43160_AT1G10140
AT1G50640	ERF3	AT4G00860	ATOZI1	Elongation_Phloem	0.014400845	0.014400845	1.143606660038919e-7	6.941723324099525	Phloem	AT1G50640_AT4G00860
AT4G27410	RD26	AT1G01300	APF2	Elongation_Phloem	-0.014400244	0.014400244	2.989141866944838e-17	16.524453472525387	Phloem	AT4G27410_AT1G01300
AT5G13180	NAC083	AT1G44100	AAP5	Elongation_Phloem	-0.01439923	0.01439923	1.1458249973438897e-7	6.94088170740488	Phloem	AT5G13180_AT1G44100
AT4G31800	WRKY18	AT1G75390	BZIP44	Elongation_Phloem	0.014398873	0.014398873	1.4145513009367671e-12	11.84938129754616	Phloem	AT4G31800_AT1G75390
AT3G61850	DAG1	AT2G40140	CZF1	Elongation_Phloem	0.0143982535	0.0143982535	9.681520330967738e-12	11.01405643819733	Phloem	AT3G61850_AT2G40140
AT2G18380	GATA20	AT1G21750	PDIL1-1	Elongation_Phloem	-0.014397966	0.014397966	1.4716132922784133e-7	6.832206298078546	Phloem	AT2G18380_AT1G21750
AT4G39780	ERF060	AT2G22670	IAA8	Elongation_Phloem	-0.014397173	0.014397173	6.637724234573808e-9	8.177980794393617	Phloem	AT4G39780_AT2G22670
AT5G47370	HAT2	AT5G08160	ATPK3	Elongation_Phloem	0.014396908	0.014396908	1.2627176602627464e-12	11.898693745483827	Phloem	AT5G47370_AT5G08160
AT4G14410	BHLH104	AT5G20700	FLZ14	Elongation_Phloem	0.014396854	0.014396854	1.5981674562237906e-11	10.796377717197412	Phloem	AT4G14410_AT5G20700
AT3G12730	PHL12	AT1G21720	PBC1	Elongation_Phloem	0.0143967075	0.0143967075	4.772158279773683e-9	8.32128516037212	Phloem	AT3G12730_AT1G21720
AT4G16141	AT4G16141	AT3G10860	AT3G10860	Elongation_Phloem	0.014395451	0.014395451	1.6368822216461934e-9	8.785982568193015	Phloem	AT4G16141_AT3G10860
AT3G24050	GATA1	AT2G30620	AT2G30620	Elongation_Phloem	0.014395339	0.014395339	1.0072289001810198e-10	9.99687182161239	Phloem	AT3G24050_AT2G30620
AT1G76890	GT-2	AT2G23090	AT2G23090	Elongation_Phloem	-0.014394918	0.014394918	1.1849693232420196e-9	8.926292892623636	Phloem	AT1G76890_AT2G23090
AT1G79430	APL	AT2G20562	AT2G20562	Elongation_Phloem	0.014394742	0.014394742	1.0251591869148752e-10	9.98920869204152	Phloem	AT1G79430_AT2G20562
AT2G28510	DOF2.1	AT5G52870	MAKR5	Elongation_Phloem	0.014394638	0.014394638	3.5833521346565424e-16	15.445710511782597	Phloem	AT2G28510_AT5G52870
AT1G80840	WRKY40	AT2G31085	CLE6	Elongation_Phloem	0.014394174	0.014394174	2.5778354027167682e-5	4.588744816219989	Phloem	AT1G80840_AT2G31085
AT1G69580	AT1G69580	AT3G07480	AT3G07480	Elongation_Phloem	-0.014393959	0.014393959	1.988178240414858e-5	4.70154468364159	Phloem	AT1G69580_AT3G07480
AT3G50060	MYB77	AT3G05020	ACP1	Elongation_Phloem	-0.014393328	0.014393328	4.03899582688477e-9	8.393726595545498	Phloem	AT3G50060_AT3G05020
AT5G29000	PHL1	AT5G62700	TUBB3	Elongation_Phloem	-0.014393287	0.014393287	8.363510986274764e-15	14.077611368270809	Phloem	AT5G29000_AT5G62700
AT5G67190	ERF010	AT2G34690	ACD11	Elongation_Phloem	-0.014393236	0.014393236	1.4002885021193569e-11	10.853782477200129	Phloem	AT5G67190_AT2G34690
AT2G47070	SPL1	AT4G36990	HSFB1	Elongation_Phloem	0.014392351	0.014392351	6.2224525769443796e-12	11.206038404586762	Phloem	AT2G47070_AT4G36990
AT5G05790	AT5G05790	AT1G51600	GATA28	Elongation_Phloem	0.014392337	0.014392337	1.4706488042511863e-10	9.832491025835182	Phloem	AT5G05790_AT1G51600
AT1G43160	RAP2-6	AT5G13180	NAC083	Elongation_Phloem	0.01439208	0.01439208	3.206560182889435e-13	12.49396060453779	Phloem	AT1G43160_AT5G13180
AT1G08970	NFYC9	AT1G08160	AT1G08160	Elongation_Phloem	-0.014392003	0.014392003	5.008261118400986e-10	9.30031303616257	Phloem	AT1G08970_AT1G08160
AT4G36920	AP2	AT1G54410	HIRD11	Elongation_Phloem	-0.01439192	0.01439192	6.064616083940198e-13	12.217196686619934	Phloem	AT4G36920_AT1G54410
AT3G61850	DAG1	AT2G32700	LUH	Elongation_Phloem	0.014391827	0.014391827	1.8298940487939064e-11	10.737574055272981	Phloem	AT3G61850_AT2G32700
AT3G16770	RAP2-3	AT4G17230	SCL13	Elongation_Phloem	-0.014391642	0.014391642	5.3387205296815755e-15	14.272562812911314	Phloem	AT3G16770_AT4G17230
AT5G59570	BOA	AT2G39900	WLIN2A	Elongation_Phloem	0.014391334	0.014391334	6.113592902064508e-8	7.213703483875113	Phloem	AT5G59570_AT2G39900
AT3G57390	AGL18	AT3G60770	RPS13A	Elongation_Phloem	-0.01439121	0.01439121	2.7364735915921584e-10	9.562808738671173	Phloem	AT3G57390_AT3G60770
AT3G10800	BZIP28	AT5G16470	MBS2	Elongation_Phloem	0.014390888	0.014390888	7.478764158977417e-10	9.126170161932288	Phloem	AT3G10800_AT5G16470
AT1G62300	WRKY6	AT1G31850	AT1G31850	Elongation_Phloem	-0.014390698	0.014390698	1.7902213661098722e-16	15.747093263916266	Phloem	AT1G62300_AT1G31850
AT1G07640	OBP2	AT3G24160	PMP	Elongation_Phloem	-0.014389778	0.014389778	0.005720840841836969	2.2425401344705587	Phloem	AT1G07640_AT3G24160
AT5G67300	MYB44	AT4G37450	AGP18	Elongation_Phloem	0.014388761	0.014388761	1.0217599569959034e-9	8.990651121419347	Phloem	AT5G67300_AT4G37450
AT3G46080	ZAT8	AT1G69510	AT1G69510	Elongation_Phloem	0.014387142	0.014387142	3.49426150429174e-9	8.456644596313275	Phloem	AT3G46080_AT1G69510
AT2G28510	DOF2.1	AT3G43440	TIFY3A	Elongation_Phloem	-0.014386393	0.014386393	4.9402123976173206e-14	13.306254378782787	Phloem	AT2G28510_AT3G43440
AT4G31800	WRKY18	AT3G09300	ORP3B	Elongation_Phloem	-0.014385474	0.014385474	4.5566659150409637e-10	9.341352811789058	Phloem	AT4G31800_AT3G09300
AT4G36740	HB-5	AT2G16600	CYP19-1	Elongation_Phloem	-0.014385263	0.014385263	1.9544785999722026e-4	3.7089690803941107	Phloem	AT4G36740_AT2G16600
AT1G66230	MYB20	AT2G18160	BZIP2	Elongation_Phloem	-0.014384816	0.014384816	8.76561693272196e-9	8.057217512422664	Phloem	AT1G66230_AT2G18160
AT5G06100	MYB33	AT1G11840	ATGLX1	Elongation_Phloem	-0.014384388	0.014384388	1.3474097613051982e-8	7.870500310727123	Phloem	AT5G06100_AT1G11840
AT3G15500	NAC055	AT5G35740	AT5G35740	Elongation_Phloem	0.014382948	0.014382948	5.74670553827969e-9	8.240581055585388	Phloem	AT3G15500_AT5G35740
AT1G28360	ERF12	AT3G09300	ORP3B	Elongation_Phloem	0.014382605	0.014382605	2.2387778450366735e-10	9.649988999525682	Phloem	AT1G28360_AT3G09300
AT4G36920	AP2	AT2G16600	CYP19-1	Elongation_Phloem	0.014382345	0.014382345	6.874085057788963e-10	9.1627850983408	Phloem	AT4G36920_AT2G16600
AT4G34590	BZIP11	AT5G06700	TBR	Elongation_Phloem	0.014382277	0.014382277	4.525161035164385e-14	13.344365961113173	Phloem	AT4G34590_AT5G06700
AT3G04420	anac048	AT3G62420	BZIP53	Elongation_Phloem	0.014382197	0.014382197	9.476957815246622e-10	9.023331052544586	Phloem	AT3G04420_AT3G62420
AT2G17560	HMGB4	AT1G67350	AT1G67350	Elongation_Phloem	0.014382107	0.014382107	1.1405632138373544e-13	12.942880639664011	Phloem	AT2G17560_AT1G67350
AT1G19210	ERF017	AT2G37050	AT2G37050	Elongation_Phloem	-0.014382097	0.014382097	5.688656188146113e-9	8.244990313393952	Phloem	AT1G19210_AT2G37050
AT1G58100	TCP8	AT5G57350	AHA3	Elongation_Phloem	0.014381672	0.014381672	1.804440280011878e-9	8.743657486832785	Phloem	AT1G58100_AT5G57350
AT4G11140	CRF1	AT4G29350	PRO2	Elongation_Phloem	-0.01438165	0.01438165	3.1177330660607805e-14	13.506161070962268	Phloem	AT4G11140_AT4G29350
AT1G13260	RAV1	AT5G11680	AT5G11680	Elongation_Phloem	-0.0143813	0.0143813	1.283431446025427e-10	9.891627324038117	Phloem	AT1G13260_AT5G11680
AT2G24260	BHLH66	AT4G00860	ATOZI1	Elongation_Phloem	0.014381089	0.014381089	2.6754893941938493e-6	5.572596766256617	Phloem	AT2G24260_AT4G00860
AT5G37260	RVE2	AT5G63790	ANAC102	Elongation_Phloem	0.014381037	0.014381037	2.6393553846672254e-12	11.578502128836961	Phloem	AT5G37260_AT5G63790
AT2G46400	WRKY46	AT3G55770	AT3G55770	Elongation_Phloem	0.014380336	0.014380336	4.5755845108529983e-10	9.339553418838346	Phloem	AT2G46400_AT3G55770
AT5G67300	MYB44	AT1G34020	URGT6	Elongation_Phloem	0.014380315	0.014380315	1.5628003588645221e-9	8.806096497720567	Phloem	AT5G67300_AT1G34020
AT5G08790	NAC081	AT5G26210	AL4	Elongation_Phloem	-0.014379935	0.014379935	4.394767145553031e-11	10.357064130847421	Phloem	AT5G08790_AT5G26210
AT3G04670	WRKY39	AT1G65820	AT1G65820	Elongation_Phloem	-0.014379802	0.014379802	3.261781438280218e-11	10.486545143028708	Phloem	AT3G04670_AT1G65820
AT4G01680	MYB55	AT5G13190	AT5G13190	Elongation_Phloem	-0.014379511	0.014379511	5.975697986423998e-12	11.22361136001193	Phloem	AT4G01680_AT5G13190
AT4G17460	HAT1	AT4G02590	UNE12	Elongation_Phloem	-0.014379187	0.014379187	2.613810866448237e-13	12.582725840867788	Phloem	AT4G17460_AT4G02590
AT1G77450	NAC032	AT3G04730	IAA16	Elongation_Phloem	0.014379014	0.014379014	9.969274808985942e-14	13.00133643225108	Phloem	AT1G77450_AT3G04730
AT1G08010	GATA11	AT4G11150	VHA-E1	Elongation_Phloem	0.014378849	0.014378849	2.684632203362459e-8	7.571115204560833	Phloem	AT1G08010_AT4G11150
AT4G25490	DREB1B	AT5G24800	BZIP9	Elongation_Phloem	-0.014378134	0.014378134	1.138379259266497e-10	9.943713025492436	Phloem	AT4G25490_AT5G24800
AT3G24050	GATA1	AT3G62420	BZIP53	Elongation_Phloem	0.014378071	0.014378071	1.1769604088831719e-12	11.929238145901477	Phloem	AT3G24050_AT3G62420
AT1G71520	ERF020	AT5G02450	RPL36C	Elongation_Phloem	-0.014377668	0.014377668	5.869005064152713e-7	6.231435515749226	Phloem	AT1G71520_AT5G02450
AT4G27410	RD26	AT1G76010	AT1G76010	Elongation_Phloem	-0.014377315	0.014377315	5.997905805977291e-16	15.222000358894181	Phloem	AT4G27410_AT1G76010
AT5G06100	MYB33	AT3G10860	AT3G10860	Elongation_Phloem	-0.014376593	0.014376593	1.4384927915185196e-6	5.842092310076453	Phloem	AT5G06100_AT3G10860
AT2G46510	AIB	AT2G47380	AT2G47380	Elongation_Phloem	-0.0143765835	0.0143765835	1.1435117958444385e-10	9.941759351088955	Phloem	AT2G46510_AT2G47380
AT5G06100	MYB33	AT5G59090	SBT4.12	Elongation_Phloem	-0.0143765835	0.0143765835	4.943939081155229e-9	8.305926889230149	Phloem	AT5G06100_AT5G59090
AT1G29160	DOF1.5	AT4G36710	SCL15	Elongation_Phloem	0.014376445	0.014376445	4.920436244417648e-15	14.307996391105723	Phloem	AT1G29160_AT4G36710
AT1G34190	NAC017	AT3G28950	AIG2C	Elongation_Phloem	0.014376088	0.014376088	6.859302303500885e-11	10.16372005647244	Phloem	AT1G34190_AT3G28950
AT2G46400	WRKY46	AT1G75820	CLV1	Elongation_Phloem	0.014375784	0.014375784	4.069107670886134e-10	9.390500818317507	Phloem	AT2G46400_AT1G75820
AT4G37260	MYB73	AT4G14615	AT4G14615	Elongation_Phloem	-0.014375695	0.014375695	1.3332537859734507e-11	10.875087174399225	Phloem	AT4G37260_AT4G14615
AT5G62020	HSFB2A	AT5G63790	ANAC102	Elongation_Phloem	0.01437504	0.01437504	5.908474969416197e-13	12.228524599970575	Phloem	AT5G62020_AT5G63790
AT5G02460	DOF5.1	AT1G44830	ERF014	Elongation_Phloem	0.014374974	0.014374974	1.1557737311669826e-12	11.93712718055563	Phloem	AT5G02460_AT1G44830
AT5G13790	AGL15	AT1G43890	RABC1	Elongation_Phloem	0.014374503	0.014374503	1.033357579972891e-8	7.985749370506463	Phloem	AT5G13790_AT1G43890
AT1G13260	RAV1	AT5G67390	AT5G67390	Elongation_Phloem	0.014373969	0.014373969	7.69553991850615e-9	8.113760904695138	Phloem	AT1G13260_AT5G67390
AT1G79700	AT1G79700	AT5G38480	GRF3	Elongation_Phloem	-0.014373459	0.014373459	5.711809079222805e-10	9.243226317552917	Phloem	AT1G79700_AT5G38480
AT5G63260	AT5G63260	AT5G57290	RPP3B	Elongation_Phloem	0.014373073	0.014373073	3.205780918238868e-8	7.494066160475633	Phloem	AT5G63260_AT5G57290
AT5G13910	LEP	AT1G18070	AT1G18070	Elongation_Phloem	-0.014372774	0.014372774	4.600451098582258e-11	10.337199581357607	Phloem	AT5G13910_AT1G18070
AT2G03500	EFM	AT1G78150	AT1G78150	Elongation_Phloem	0.01437224	0.01437224	3.737643455553046e-11	10.427402129567994	Phloem	AT2G03500_AT1G78150
AT5G13910	LEP	AT1G71520	ERF020	Elongation_Phloem	-0.014371381	0.014371381	1.2107248968920348e-11	10.916954526827604	Phloem	AT5G13910_AT1G71520
AT2G03500	EFM	AT3G60770	RPS13A	Elongation_Phloem	0.014371004	0.014371004	1.0260634516340061e-9	8.988825781677956	Phloem	AT2G03500_AT3G60770
AT4G24060	DOF4.6	AT5G43830	AT5G43830	Elongation_Phloem	-0.014370278	0.014370278	2.706948564582588e-7	6.5675199962908835	Phloem	AT4G24060_AT5G43830
AT3G04670	WRKY39	AT2G21060	CSP4	Elongation_Phloem	0.01436974	0.01436974	3.1568625299700305e-9	8.50074432966158	Phloem	AT3G04670_AT2G21060
AT1G50640	ERF3	AT2G21660	RBG7	Elongation_Phloem	0.014369734	0.014369734	9.083361950044603e-7	6.041753379880189	Phloem	AT1G50640_AT2G21660
AT1G13260	RAV1	AT4G27520	ENODL2	Elongation_Phloem	-0.014369424	0.014369424	8.738714234507646e-13	12.058552462323986	Phloem	AT1G13260_AT4G27520
AT3G58630	AT3G58630	AT1G43890	RABC1	Elongation_Phloem	0.014368693	0.014368693	4.022469397289318e-10	9.395507251303249	Phloem	AT3G58630_AT1G43890
AT1G25550	HHO3	AT1G22710	SUC2	Elongation_Phloem	0.014368577	0.014368577	4.232862707145224e-12	11.373365817634234	Phloem	AT1G25550_AT1G22710
AT1G29280	WRKY65	AT5G66160	RMR1	Elongation_Phloem	0.014366892	0.014366892	1.3150310860827423e-12	11.881063980744848	Phloem	AT1G29280_AT5G66160
AT1G25550	HHO3	AT4G09030	AGP10	Elongation_Phloem	0.014366224	0.014366224	1.1688917835449743e-10	9.932225694128784	Phloem	AT1G25550_AT4G09030
AT4G17980	anac071	AT3G18820	RABG3F	Elongation_Phloem	-0.014366103	0.014366103	2.7708338209545457e-8	7.557389519979804	Phloem	AT4G17980_AT3G18820
AT4G29000	TCX5	AT5G57290	RPP3B	Elongation_Phloem	-0.014364971	0.014364971	6.68124516975809e-10	9.175142591422551	Phloem	AT4G29000_AT5G57290
AT5G03720	HSFA3	AT2G39900	WLIN2A	Elongation_Phloem	-0.0143643655	0.0143643655	2.040420788079461e-9	8.690280260468136	Phloem	AT5G03720_AT2G39900
AT4G39780	ERF060	AT3G60770	RPS13A	Elongation_Phloem	-0.014362935	0.014362935	8.72994366336221e-5	4.058988558902662	Phloem	AT4G39780_AT3G60770
AT4G36990	HSFB1	AT4G38740	CYP18-3	Elongation_Phloem	0.01436202	0.01436202	7.418322840108571e-10	9.129694270410647	Phloem	AT4G36990_AT4G38740
AT1G20696	HMGB3	AT1G63840	AT1G63840	Elongation_Phloem	0.014362016	0.014362016	1.921725771779232e-11	10.71630858560612	Phloem	AT1G20696_AT1G63840
AT3G22830	HSFA6B	AT4G27960	UBC9	Elongation_Phloem	0.014361519	0.014361519	3.283420009263686e-11	10.483673559537356	Phloem	AT3G22830_AT4G27960
AT3G60490	ERF035	AT4G13615	AT4G13615	Elongation_Phloem	-0.014360888	0.014360888	1.8131369398236473e-7	6.741569393938775	Phloem	AT3G60490_AT4G13615
AT2G23320	WRKY15	AT1G51200	SAP2	Elongation_Phloem	0.01436075	0.01436075	1.5700920267997122e-4	3.8040748918200613	Phloem	AT2G23320_AT1G51200
AT1G49480	REM19	AT1G43650	AT1G43650	Elongation_Phloem	0.01436067	0.01436067	9.663352227682956e-11	10.014872190205946	Phloem	AT1G49480_AT1G43650
AT3G57390	AGL18	AT1G10170	ATNFXL1	Elongation_Phloem	0.014360433	0.014360433	4.2108486015952836e-5	4.375630373083119	Phloem	AT3G57390_AT1G10170
AT1G10120	BHLH74	AT3G07010	AT3G07010	Elongation_Phloem	0.014360103	0.014360103	7.172588499866246e-12	11.144324084452972	Phloem	AT1G10120_AT3G07010
AT1G26960	ATHB-23	AT5G02450	RPL36C	Elongation_Phloem	0.01435964	0.01435964	1.8264645778059866e-9	8.73838874601575	Phloem	AT1G26960_AT5G02450
AT5G08330	TCP21	AT2G18960	AHA1	Elongation_Phloem	0.014359261	0.014359261	8.701688985599705e-10	9.060396443251033	Phloem	AT5G08330_AT2G18960
AT2G44940	ERF034	AT4G37450	AGP18	Elongation_Phloem	0.014357565	0.014357565	1.1471250168536954e-10	9.940389248906897	Phloem	AT2G44940_AT4G37450
AT5G04340	ZAT6	AT3G15210	ERF4	Elongation_Phloem	0.014357124	0.014357124	5.9565399475628084e-12	11.22500594127271	Phloem	AT5G04340_AT3G15210
AT3G10800	BZIP28	AT2G21060	CSP4	Elongation_Phloem	0.014356945	0.014356945	1.1205880675114071e-9	8.950554006392403	Phloem	AT3G10800_AT2G21060
AT5G62940	DOF5.6	AT4G24620	PGI1	Elongation_Phloem	-0.014355571	0.014355571	6.498804216910075e-11	10.187166546399041	Phloem	AT5G62940_AT4G24620
AT5G61890	ERF114	AT2G01150	RHA2B	Elongation_Phloem	0.014354506	0.014354506	4.583949178139695e-13	12.338760206000492	Phloem	AT5G61890_AT2G01150
AT5G66730	ENY	AT1G79430	APL	Elongation_Phloem	0.014353513	0.014353513	1.4367801352053368e-9	8.842609685152233	Phloem	AT5G66730_AT1G79430
AT3G10800	BZIP28	AT3G03160	AT3G03160	Elongation_Phloem	0.014351922	0.014351922	6.975771613039433e-14	13.156407746656393	Phloem	AT3G10800_AT3G03160
AT1G22810	ERF019	AT1G66240	ATX1	Elongation_Phloem	-0.0143516585	0.0143516585	3.674876661133024e-11	10.434757232440527	Phloem	AT1G22810_AT1G66240
AT5G03720	HSFA3	AT4G38570	PIS2	Elongation_Phloem	-0.014351224	0.014351224	1.45514854191326e-11	10.837092671529962	Phloem	AT5G03720_AT4G38570
AT3G62420	BZIP53	AT1G63840	AT1G63840	Elongation_Phloem	0.014351104	0.014351104	1.910964489134142e-11	10.718747383230902	Phloem	AT3G62420_AT1G63840
AT1G78080	RAP2-4	AT5G13180	NAC083	Elongation_Phloem	0.014350951	0.014350951	1.4529126865373005e-11	10.837760484046388	Phloem	AT1G78080_AT5G13180
AT1G33240	AT-GTL1	AT2G07340	PFD1	Elongation_Phloem	0.014350715	0.014350715	3.7302593395013186e-7	6.428260973607108	Phloem	AT1G33240_AT2G07340
AT1G75080	BZR1	AT3G08690	UBC11	Elongation_Phloem	-0.014350484	0.014350484	7.957282540071956e-8	7.099235221125086	Phloem	AT1G75080_AT3G08690
AT5G05410	DREB2A	AT2G44840	ERF13	Elongation_Phloem	0.014349746	0.014349746	7.120608018238254e-13	12.147482921013193	Phloem	AT5G05410_AT2G44840
AT4G34000	ABF3	AT4G30260	AT4G30260	Elongation_Phloem	0.014349686	0.014349686	5.963551531716087e-17	16.224495023606742	Phloem	AT4G34000_AT4G30260
AT2G36010	E2F3	AT1G26550	AT1G26550	Elongation_Phloem	-0.014347664	0.014347664	2.0707854325842592e-7	6.683864898823717	Phloem	AT2G36010_AT1G26550
AT2G01940	SGR5	AT3G42790	AL3	Elongation_Phloem	0.014347503	0.014347503	3.421541685458361e-7	6.46577816452219	Phloem	AT2G01940_AT3G42790
AT4G01680	MYB55	AT1G69295	PDCB4	Elongation_Phloem	0.01434743	0.01434743	2.0840689758602224e-13	12.681087911409099	Phloem	AT4G01680_AT1G69295
AT1G22190	RAP2-13	AT4G26840	SUMO1	Elongation_Phloem	0.0143472655	0.0143472655	2.2617260724837685e-6	5.645559995525792	Phloem	AT1G22190_AT4G26840
AT1G29280	WRKY65	AT2G47730	GSTF8	Elongation_Phloem	0.014347256	0.014347256	1.0658509080208044e-11	10.972303540480436	Phloem	AT1G29280_AT2G47730
AT5G01380	GT-3A	AT3G29370	AT3G29370	Elongation_Phloem	-0.014347137	0.014347137	5.482037940689733e-15	14.261057963073213	Phloem	AT5G01380_AT3G29370
AT4G34000	ABF3	AT5G18690	AGP25	Elongation_Phloem	-0.014346645	0.014346645	7.12369051231313e-9	8.14729495665886	Phloem	AT4G34000_AT5G18690
AT1G19350	BES1	AT2G02130	PDF2.3	Elongation_Phloem	-0.014346464	0.014346464	5.252877694638273e-7	6.279602710973413	Phloem	AT1G19350_AT2G02130
AT4G37180	HHO5	AT5G54130	AT5G54130	Elongation_Phloem	0.014345461	0.014345461	3.355946547430184e-14	13.474184965108233	Phloem	AT4G37180_AT5G54130
AT3G50060	MYB77	AT2G30400	OFP2	Elongation_Phloem	-0.01434546	0.01434546	7.46102239307194e-16	15.127201656542638	Phloem	AT3G50060_AT2G30400
AT1G26960	ATHB-23	AT1G78580	TPS1	Elongation_Phloem	-0.014345385	0.014345385	2.610534764188864e-9	8.583270518965481	Phloem	AT1G26960_AT1G78580
AT2G03500	EFM	AT4G16695	AT4G16695	Elongation_Phloem	0.014344881	0.014344881	1.871429639033761e-11	10.72782649660396	Phloem	AT2G03500_AT4G16695
AT5G01380	GT-3A	AT1G34370	STOP1	Elongation_Phloem	0.014344421	0.014344421	1.007459331364206e-12	11.996772476224665	Phloem	AT5G01380_AT1G34370
AT2G18380	GATA20	AT1G54575	AT1G54575	Elongation_Phloem	0.014344377	0.014344377	1.0875540586188303e-4	3.963549146532996	Phloem	AT2G18380_AT1G54575
AT1G69690	TCP15	AT1G79550	PGK3	Elongation_Phloem	-0.014344179	0.014344179	2.5340295122898694e-12	11.596188331461258	Phloem	AT1G69690_AT1G79550
AT5G66730	ENY	AT2G09990	RPS16A	Elongation_Phloem	-0.014343739	0.014343739	1.823154104445171e-10	9.73917662049392	Phloem	AT5G66730_AT2G09990
AT5G62610	BHLH79	AT3G60770	RPS13A	Elongation_Phloem	0.014343616	0.014343616	3.0163897132608443e-9	8.520512548947892	Phloem	AT5G62610_AT3G60770
AT1G33240	AT-GTL1	AT1G67730	KCR1	Elongation_Phloem	0.014343355	0.014343355	1.7508183164663043e-10	9.75675891859386	Phloem	AT1G33240_AT1G67730
AT1G22190	RAP2-13	AT1G29280	WRKY65	Elongation_Phloem	0.014342621	0.014342621	4.619286899919685e-19	18.33542506326059	Phloem	AT1G22190_AT1G29280
AT2G23340	ERF008	AT2G18040	PIN1	Elongation_Phloem	0.014341176	0.014341176	1.51345314030458e-8	7.820031021170702	Phloem	AT2G23340_AT2G18040
AT1G43160	RAP2-6	AT4G00860	ATOZI1	Elongation_Phloem	0.014340824	0.014340824	5.7655227228755235e-8	7.239161311895897	Phloem	AT1G43160_AT4G00860
AT5G59780	MYB59	AT3G60770	RPS13A	Elongation_Phloem	0.014340482	0.014340482	1.7750929564164643e-7	6.750778899284003	Phloem	AT5G59780_AT3G60770
AT3G54620	BZIP25	AT5G04340	ZAT6	Elongation_Phloem	0.014340442	0.014340442	1.1365392605563743e-8	7.944415557432642	Phloem	AT3G54620_AT5G04340
AT5G03720	HSFA3	AT5G14030	AT5G14030	Elongation_Phloem	-0.01434026	0.01434026	8.038796394977585e-8	7.094808970921897	Phloem	AT5G03720_AT5G14030
AT4G06746	RAP2-9	AT1G01360	PYL9	Elongation_Phloem	0.014339677	0.014339677	1.0806749417958564e-15	14.96630491864037	Phloem	AT4G06746_AT1G01360
AT5G62610	BHLH79	AT1G74340	DPMS2	Elongation_Phloem	-0.014339654	0.014339654	9.196446963623944e-11	10.036379929408167	Phloem	AT5G62610_AT1G74340
AT1G12610	DREB1F	AT2G02130	PDF2.3	Elongation_Phloem	0.014339563	0.014339563	7.967117222638137e-13	12.098698792879572	Phloem	AT1G12610_AT2G02130
AT5G07310	ERF115	AT1G70600	RPL27AC	Elongation_Phloem	-0.014338226	0.014338226	6.454849842889828e-8	7.190113856133869	Phloem	AT5G07310_AT1G70600
AT1G22070	TGA3	AT2G20820	AT2G20820	Elongation_Phloem	0.014337715	0.014337715	1.4018199157410497e-12	11.85330777426045	Phloem	AT1G22070_AT2G20820
AT2G46590	DOF2.5	AT2G43050	PME16	Elongation_Phloem	0.014337418	0.014337418	3.870633668071674e-10	9.412217930066607	Phloem	AT2G46590_AT2G43050
AT4G17460	HAT1	AT1G11260	STP1	Elongation_Phloem	-0.014337225	0.014337225	6.020209192374582e-10	9.220388417460539	Phloem	AT4G17460_AT1G11260
AT5G11260	HY5	AT3G21770	PER30	Elongation_Phloem	0.014337221	0.014337221	1.5080972480972215e-9	8.821570652531065	Phloem	AT5G11260_AT3G21770
AT5G37260	RVE2	AT3G18410	AT3G18410	Elongation_Phloem	-0.014336554	0.014336554	1.71905971293124e-10	9.764709037480412	Phloem	AT5G37260_AT3G18410
AT2G46590	DOF2.5	AT3G27030	AT3G27030	Elongation_Phloem	0.014334722	0.014334722	9.533539551464938e-7	6.020745827349921	Phloem	AT2G46590_AT3G27030
AT5G02460	DOF5.1	AT5G45550	MOB1A	Elongation_Phloem	-0.014334589	0.014334589	2.8249089550661446e-6	5.548995544640844	Phloem	AT5G02460_AT5G45550
AT1G22190	RAP2-13	AT2G47390	AT2G47390	Elongation_Phloem	-0.014334004	0.014334004	2.158418834612702e-11	10.665864277951695	Phloem	AT1G22190_AT2G47390
AT4G34000	ABF3	AT2G30130	LBD12	Elongation_Phloem	-0.01433399	0.01433399	4.558559038937425e-11	10.341172416181102	Phloem	AT4G34000_AT2G30130
AT1G49480	REM19	AT3G19820	DIM	Elongation_Phloem	0.014333514	0.014333514	7.771451256011398e-11	10.109497872624472	Phloem	AT1G49480_AT3G19820
AT5G47370	HAT2	AT2G28910	CXIP4	Elongation_Phloem	-0.014333417	0.014333417	8.795335977108014e-10	9.055747566073817	Phloem	AT5G47370_AT2G28910
AT1G66230	MYB20	AT5G59080	AT5G59080	Elongation_Phloem	0.01433312	0.01433312	8.963009820697435e-12	11.047546127723752	Phloem	AT1G66230_AT5G59080
AT1G68550	ERF118	AT5G15230	GASA4	Elongation_Phloem	-0.01433286	0.01433286	6.366009180043941e-11	10.196132739444272	Phloem	AT1G68550_AT5G15230
AT1G74930	ERF018	AT5G11740	AGP15	Elongation_Phloem	0.014332491	0.014332491	4.2999038580814966e-10	9.36654125473936	Phloem	AT1G74930_AT5G11740
AT1G51140	BHLH122	AT1G78900	VHA-A	Elongation_Phloem	0.014332326	0.014332326	2.0449442566905817e-12	11.68931852596551	Phloem	AT1G51140_AT1G78900
AT5G62940	DOF5.6	AT3G54770	ARP1	Elongation_Phloem	-0.014331687	0.014331687	7.030425901992121e-10	9.153018364698204	Phloem	AT5G62940_AT3G54770
AT1G76890	GT-2	AT1G14380	IQD28	Elongation_Phloem	0.014331211	0.014331211	6.1472174450316466e-18	17.211321424343414	Phloem	AT1G76890_AT1G14380
AT4G24060	DOF4.6	AT2G34680	AIR9	Elongation_Phloem	-0.014331201	0.014331201	1.973254845840889e-8	7.704816821998145	Phloem	AT4G24060_AT2G34680
AT1G72740	AT1G72740	AT5G67260	CYCD3;2	Elongation_Phloem	0.01433101	0.01433101	2.610862738170266e-13	12.583215959897547	Phloem	AT1G72740_AT5G67260
AT4G11140	CRF1	AT3G48140	AT3G48140	Elongation_Phloem	-0.014330557	0.014330557	4.5046703549107684e-10	9.346336984547591	Phloem	AT4G11140_AT3G48140
AT4G01680	MYB55	AT1G44100	AAP5	Elongation_Phloem	-0.014329683	0.014329683	7.088024145525925e-11	10.149474811683815	Phloem	AT4G01680_AT1G44100
AT3G17609	HYH	AT3G58730	VHA-D	Elongation_Phloem	0.014328092	0.014328092	1.4333686532680438e-11	10.843642097467688	Phloem	AT3G17609_AT3G58730
AT3G61850	DAG1	AT2G28910	CXIP4	Elongation_Phloem	-0.014327809	0.014327809	9.44054450636845e-10	9.02500295598886	Phloem	AT3G61850_AT2G28910
AT2G28510	DOF2.1	AT5G03760	CSLA9	Elongation_Phloem	0.01432747	0.01432747	6.8089232077834874e-15	14.166921563842504	Phloem	AT2G28510_AT5G03760
AT2G47070	SPL1	AT2G31085	CLE6	Elongation_Phloem	-0.014326784	0.014326784	3.347261848940621e-10	9.475310312410112	Phloem	AT2G47070_AT2G31085
AT5G46590	anac096	AT5G35180	AT5G35180	Elongation_Phloem	-0.014326767	0.014326767	1.4120653078975728e-7	6.850145216737728	Phloem	AT5G46590_AT5G35180
AT1G68130	IDD14	AT5G50720	HVA22E	Elongation_Phloem	0.014324859	0.014324859	1.3672337291988052e-10	9.864157236255553	Phloem	AT1G68130_AT5G50720
AT3G21175	GATA24	AT2G20420	AT2G20420	Elongation_Phloem	0.014324506	0.014324506	6.35035401062421e-15	14.197202063593824	Phloem	AT3G21175_AT2G20420
AT5G11260	HY5	AT1G01300	APF2	Elongation_Phloem	0.014324435	0.014324435	4.1524123429065015e-15	14.38169952670169	Phloem	AT5G11260_AT1G01300
AT5G64750	ABR1	AT5G11740	AGP15	Elongation_Phloem	0.014324016	0.014324016	3.784206399169273e-7	6.422025184221695	Phloem	AT5G64750_AT5G11740
AT5G62940	DOF5.6	AT1G23530	AT1G23530	Elongation_Phloem	-0.014323625	0.014323625	5.696701948548653e-5	4.244376502236631	Phloem	AT5G62940_AT1G23530
AT2G18550	ATHB-21	AT4G06746	RAP2-9	Elongation_Phloem	0.014323463	0.014323463	3.98038025215739e-13	12.400075437090804	Phloem	AT2G18550_AT4G06746
AT2G28810	DOF2.2	AT5G43830	AT5G43830	Elongation_Phloem	-0.014323047	0.014323047	8.535360998458425e-10	9.068778105911525	Phloem	AT2G28810_AT5G43830
AT5G13180	NAC083	AT3G05200	ATL6	Elongation_Phloem	-0.014323018	0.014323018	6.928341623565782e-17	16.159370706214204	Phloem	AT5G13180_AT3G05200
AT5G01380	GT-3A	AT5G40890	CLC-A	Elongation_Phloem	-0.014322196	0.014322196	5.839323652317863e-9	8.233637452729488	Phloem	AT5G01380_AT5G40890
AT5G52660	RVE6	AT2G18960	AHA1	Elongation_Phloem	-0.014322127	0.014322127	9.17420966775988e-10	9.037431338706911	Phloem	AT5G52660_AT2G18960
AT2G24260	BHLH66	AT2G36530	ENO2	Elongation_Phloem	0.014321858	0.014321858	2.54527000825725e-13	12.59426613989846	Phloem	AT2G24260_AT2G36530
AT5G65310	ATHB-5	AT4G01610	CATHB3	Elongation_Phloem	-0.014321383	0.014321383	2.685810555280954e-9	8.570924623721542	Phloem	AT5G65310_AT4G01610
AT1G07640	OBP2	AT2G44840	ERF13	Elongation_Phloem	0.014321	0.014321	2.514445270662218e-10	9.599557812780406	Phloem	AT1G07640_AT2G44840
AT2G37590	DOF2.4	AT1G11185	AT1G11185	Elongation_Phloem	0.014320892	0.014320892	4.655778741581177e-9	8.332007667016592	Phloem	AT2G37590_AT1G11185
AT4G37180	HHO5	AT1G04820	TUBA4	Elongation_Phloem	-0.014320733	0.014320733	1.0485391318567258e-9	8.97941535687025	Phloem	AT4G37180_AT1G04820
AT3G60490	ERF035	AT5G25170	AT5G25170	Elongation_Phloem	0.014320071	0.014320071	1.7973728551111993e-9	8.745361821544032	Phloem	AT3G60490_AT5G25170
AT1G43160	RAP2-6	AT2G22080	AT2G22080	Elongation_Phloem	0.014318107	0.014318107	9.023790094421194e-9	8.044611015521067	Phloem	AT1G43160_AT2G22080
AT2G17560	HMGB4	AT5G13180	NAC083	Elongation_Phloem	0.014318095	0.014318095	3.4658395786245076e-11	10.460191543102345	Phloem	AT2G17560_AT5G13180
AT3G04060	anac046	AT5G65360	HTR2	Elongation_Phloem	-0.014318087	0.014318087	7.1107468866156225e-9	8.14808478018445	Phloem	AT3G04060_AT5G65360
AT5G11260	HY5	AT3G62400	AT3G62400	Elongation_Phloem	0.014317125	0.014317125	1.1260174181613784e-8	7.948454891409305	Phloem	AT5G11260_AT3G62400
AT4G28500	NAC073	AT5G02380	MT2B	Elongation_Phloem	-0.014317049	0.014317049	3.283065721415757e-6	5.483720423343605	Phloem	AT4G28500_AT5G02380
AT2G22800	HAT9	AT3G24160	PMP	Elongation_Phloem	-0.0143157905	0.0143157905	3.6068468582934345e-9	8.44287229683052	Phloem	AT2G22800_AT3G24160
AT1G19850	ARF5	AT3G59370	AT3G59370	Elongation_Phloem	0.014315146	0.014315146	1.795339661138229e-4	3.745853374939062	Phloem	AT1G19850_AT3G59370
AT5G60850	DOF5.4	AT1G79500	KDSA1	Elongation_Phloem	0.014314315	0.014314315	1.5683965833318311e-9	8.804544112458128	Phloem	AT5G60850_AT1G79500
AT5G01380	GT-3A	AT5G49320	AT5G49320	Elongation_Phloem	0.014314314	0.014314314	2.3268094100813223e-6	5.633239188496616	Phloem	AT5G01380_AT5G49320
AT2G22430	ATHB-6	AT2G25620	AtDBP1	Elongation_Phloem	-0.014314173	0.014314173	2.2474440213292684e-12	11.64831111673848	Phloem	AT2G22430_AT2G25620
AT5G60850	DOF5.4	AT5G14030	AT5G14030	Elongation_Phloem	-0.014312687	0.014312687	6.804009077994407e-10	9.167235115617927	Phloem	AT5G60850_AT5G14030
AT2G24260	BHLH66	AT4G24620	PGI1	Elongation_Phloem	0.014312079	0.014312079	4.740207851525843e-8	7.324202614698991	Phloem	AT2G24260_AT4G24620
AT5G65210	TGA1	AT5G45110	NPR3	Elongation_Phloem	-0.014311781	0.014311781	4.5107104836609783e-13	12.345755046851188	Phloem	AT5G65210_AT5G45110
AT5G61600	ERF104	AT3G12260	AT3G12260	Elongation_Phloem	-0.014311265	0.014311265	1.7480740242203417e-17	16.75744018060909	Phloem	AT5G61600_AT3G12260
AT3G57800	BHLH60	AT2G18960	AHA1	Elongation_Phloem	0.0143098505	0.0143098505	3.3396257961882475e-10	9.476302192995341	Phloem	AT3G57800_AT2G18960
AT4G24060	DOF4.6	AT3G45980	H2B	Elongation_Phloem	0.0143088205	0.0143088205	1.8062838673156787e-9	8.743213996923362	Phloem	AT4G24060_AT3G45980
AT1G80840	WRKY40	AT1G10200	WLIM1	Elongation_Phloem	-0.014307523	0.014307523	1.0885586482168605e-12	11.963148167531656	Phloem	AT1G80840_AT1G10200
AT5G67190	ERF010	AT1G10200	WLIM1	Elongation_Phloem	0.014307212	0.014307212	3.14102235218811e-9	8.502928973057905	Phloem	AT5G67190_AT1G10200
AT5G20240	PI	AT1G54630	ACP3	Elongation_Phloem	-0.014306615	0.014306615	7.076390918919253e-14	13.150188183501145	Phloem	AT5G20240_AT1G54630
AT3G49530	NAC062	AT2G18380	GATA20	Elongation_Phloem	-0.014306333	0.014306333	1.2548337459476924e-12	11.90141381043827	Phloem	AT3G49530_AT2G18380
AT5G67300	MYB44	AT1G11840	ATGLX1	Elongation_Phloem	0.0143063	0.0143063	2.7386725800566295e-7	6.5624598863931505	Phloem	AT5G67300_AT1G11840
AT1G01720	NAC002	AT4G10450	RPL9D	Elongation_Phloem	0.014306151	0.014306151	3.6940545617198754e-15	14.432496694256127	Phloem	AT1G01720_AT4G10450
AT3G22830	HSFA6B	AT5G59090	SBT4.12	Elongation_Phloem	0.014305943	0.014305943	4.498695359409228e-5	4.346913415193419	Phloem	AT3G22830_AT5G59090
AT1G26960	ATHB-23	AT5G27670	HTA7	Elongation_Phloem	0.0143043725	0.0143043725	9.415077598432075e-11	10.026176096206852	Phloem	AT1G26960_AT5G27670
AT1G07640	OBP2	AT5G53420	AT5G53420	Elongation_Phloem	0.014303899	0.014303899	6.448900910565817e-14	13.190514296085622	Phloem	AT1G07640_AT5G53420
AT5G62940	DOF5.6	AT1G78020	FLZ6	Elongation_Phloem	-0.01430312	0.01430312	1.1581066666784277e-8	7.93625143834915	Phloem	AT5G62940_AT1G78020
AT4G32880	ATHB-8	AT1G54410	HIRD11	Elongation_Phloem	-0.014302658	0.014302658	2.2530887501345117e-7	6.64722170089288	Phloem	AT4G32880_AT1G54410
AT1G80840	WRKY40	AT1G23820	SPDSYN1	Elongation_Phloem	0.014302509	0.014302509	3.729644316123175e-11	10.428332583448817	Phloem	AT1G80840_AT1G23820
AT5G61890	ERF114	AT5G11340	AT5G11340	Elongation_Phloem	0.014302368	0.014302368	5.615835885207067e-6	5.250585592329534	Phloem	AT5G61890_AT5G11340
AT3G19580	AZF2	AT4G38740	CYP18-3	Elongation_Phloem	-0.014301641	0.014301641	1.53546435219253e-8	7.813760261816672	Phloem	AT3G19580_AT4G38740
AT1G33240	AT-GTL1	AT1G69600	ZHD11	Elongation_Phloem	0.014301456	0.014301456	4.1716705573109984e-10	9.379689995737168	Phloem	AT1G33240_AT1G69600
AT5G13910	LEP	AT3G18820	RABG3F	Elongation_Phloem	0.014300485	0.014300485	4.978521416752904e-10	9.302899620270654	Phloem	AT5G13910_AT3G18820
AT3G54810	GATA8	AT1G64640	ENODL8	Elongation_Phloem	0.014300438	0.014300438	3.416922707448872e-14	13.46636484505494	Phloem	AT3G54810_AT1G64640
AT1G53170	ERF8	AT1G43650	AT1G43650	Elongation_Phloem	-0.014299166	0.014299166	9.959226373535591e-11	10.001774395989317	Phloem	AT1G53170_AT1G43650
AT1G70000	AT1G70000	AT5G05080	UBC22	Elongation_Phloem	-0.01429894	0.01429894	5.177114240706892e-8	7.285912251560311	Phloem	AT1G70000_AT5G05080
AT2G34710	ATHB-14	AT3G29350	AHP2	Elongation_Phloem	-0.014298771	0.014298771	1.104867088612681e-6	5.956689962842098	Phloem	AT2G34710_AT3G29350
AT5G47370	HAT2	AT5G36880	ACS	Elongation_Phloem	-0.014298679	0.014298679	4.69002442210939e-10	9.328824895800967	Phloem	AT5G47370_AT5G36880
AT1G51600	GATA28	AT5G53120	SPDS3	Elongation_Phloem	0.014298631	0.014298631	1.010046588641632e-15	14.995658593818009	Phloem	AT1G51600_AT5G53120
AT1G55520	TBP2	AT5G14030	AT5G14030	Elongation_Phloem	0.01429852	0.01429852	1.796414691489715e-8	7.745593401835317	Phloem	AT1G55520_AT5G14030
AT4G18170	WRKY28	AT2G44060	AT2G44060	Elongation_Phloem	-0.01429661	0.01429661	3.078454526045775e-10	9.51166725728551	Phloem	AT4G18170_AT2G44060
AT1G13260	RAV1	AT5G02740	AT5G02740	Elongation_Phloem	-0.014295219	0.014295219	2.2642532323751193e-9	8.64507500359992	Phloem	AT1G13260_AT5G02740
AT3G13890	MYB26	AT2G31490	AT2G31490	Elongation_Phloem	-0.01429386	0.01429386	2.0106923857762891e-13	12.696654366687545	Phloem	AT3G13890_AT2G31490
AT5G02460	DOF5.1	AT2G37050	AT2G37050	Elongation_Phloem	0.014293347	0.014293347	3.987945416985554e-9	8.399250794508879	Phloem	AT5G02460_AT2G37050
AT5G04410	NAC078	AT3G45610	DOF3.2	Elongation_Phloem	0.0142931305	0.0142931305	9.991316241563583e-11	10.000377294677623	Phloem	AT5G04410_AT3G45610
AT1G75390	BZIP44	AT1G70280	AT1G70280	Elongation_Phloem	0.0142927375	0.0142927375	5.579250084843994e-11	10.253424171295576	Phloem	AT1G75390_AT1G70280
AT1G33240	AT-GTL1	AT4G10120	SPS4	Elongation_Phloem	-0.014292581	0.014292581	2.573917693949706e-10	9.589405344624707	Phloem	AT1G33240_AT4G10120
AT4G31800	WRKY18	AT1G32870	ANAC13	Elongation_Phloem	0.014292535	0.014292535	1.6925777933497863e-12	11.771451361374801	Phloem	AT4G31800_AT1G32870
AT5G13180	NAC083	AT3G13560	AT3G13560	Elongation_Phloem	0.014292457	0.014292457	6.087979439441077e-10	9.2155268229510785	Phloem	AT5G13180_AT3G13560
AT5G13790	AGL15	AT3G48140	AT3G48140	Elongation_Phloem	0.014292144	0.014292144	3.922070185876488e-7	6.406484638851271	Phloem	AT5G13790_AT3G48140
AT2G22430	ATHB-6	AT1G04680	AT1G04680	Elongation_Phloem	-0.014292021	0.014292021	7.391106157838296e-11	10.131290559941421	Phloem	AT2G22430_AT1G04680
AT3G24120	AT3G24120	AT4G33740	AT4G33740	Elongation_Phloem	0.014291371	0.014291371	3.3071563397529156e-14	13.480545274125577	Phloem	AT3G24120_AT4G33740
AT1G74930	ERF018	AT1G66240	ATX1	Elongation_Phloem	0.014291242	0.014291242	6.002099466165003e-8	7.22169681176877	Phloem	AT1G74930_AT1G66240
AT3G61850	DAG1	AT2G09990	RPS16A	Elongation_Phloem	-0.014290918	0.014290918	3.690305723428022e-8	7.432937653218231	Phloem	AT3G61850_AT2G09990
AT3G09735	S1FA3	AT3G22830	HSFA6B	Elongation_Phloem	-0.014290759	0.014290759	3.086629991975022e-8	7.510515428203224	Phloem	AT3G09735_AT3G22830
AT2G03500	EFM	AT5G45550	MOB1A	Elongation_Phloem	0.01429046	0.01429046	1.7257578023186166e-7	6.76302015444769	Phloem	AT2G03500_AT5G45550
AT1G77080	MAF1	AT1G78150	AT1G78150	Elongation_Phloem	0.014289998	0.014289998	1.4006123450036528e-10	9.853682050097596	Phloem	AT1G77080_AT1G78150
AT2G18380	GATA20	AT4G12610	RAP74	Elongation_Phloem	0.014289677	0.014289677	3.4564540643851165e-14	13.461369210433979	Phloem	AT2G18380_AT4G12610
AT4G24060	DOF4.6	AT2G27970	CKS2	Elongation_Phloem	0.014289667	0.014289667	2.276940607474863e-10	9.642648297528176	Phloem	AT4G24060_AT2G27970
AT5G17260	NAC086	AT1G31880	NLM9	Elongation_Phloem	0.014288882	0.014288882	2.6073784413495673e-13	12.583795929682527	Phloem	AT5G17260_AT1G31880
AT3G23210	BHLH34	AT5G18690	AGP25	Elongation_Phloem	0.014288702	0.014288702	8.223465769145859e-12	11.084945111024886	Phloem	AT3G23210_AT5G18690
AT5G65210	TGA1	AT5G21090	LRR1	Elongation_Phloem	-0.01428806	0.01428806	3.258262727788889e-8	7.487013899576743	Phloem	AT5G65210_AT5G21090
AT1G22190	RAP2-13	AT3G23000	CIPK7	Elongation_Phloem	0.014287944	0.014287944	2.9278847422312923e-12	11.53344602351466	Phloem	AT1G22190_AT3G23000
AT1G22070	TGA3	AT5G62700	TUBB3	Elongation_Phloem	-0.014287894	0.014287894	7.991762681692615e-11	10.097357421123618	Phloem	AT1G22070_AT5G62700
AT1G19000	AT1G19000	AT5G27670	HTA7	Elongation_Phloem	0.01428535	0.01428535	3.9249283614118644e-8	7.406168265677315	Phloem	AT1G19000_AT5G27670
AT2G30130	LBD12	AT5G10780	AT5G10780	Elongation_Phloem	0.014285207	0.014285207	3.906067713318274e-12	11.408260232306336	Phloem	AT2G30130_AT5G10780
AT1G13260	RAV1	AT4G29870	AT4G29870	Elongation_Phloem	-0.014284996	0.014284996	1.595393529822278e-11	10.797132173578621	Phloem	AT1G13260_AT4G29870
AT3G49690	RAX3	AT4G37850	BHLH25	Elongation_Phloem	0.01428479	0.01428479	1.1291117605807133e-10	9.947263069057053	Phloem	AT3G49690_AT4G37850
AT5G62020	HSFB2A	AT1G80840	WRKY40	Elongation_Phloem	-0.014284722	0.014284722	1.8104036357623017e-8	7.7422245868759525	Phloem	AT5G62020_AT1G80840
AT5G65310	ATHB-5	AT5G51040	AT5G51040	Elongation_Phloem	-0.014284557	0.014284557	3.1395905084827006e-6	5.503126992533003	Phloem	AT5G65310_AT5G51040
AT4G36780	BEH2	AT3G08690	UBC11	Elongation_Phloem	0.014283966	0.014283966	2.2527164860187983e-9	8.647293462650506	Phloem	AT4G36780_AT3G08690
AT5G04410	NAC078	AT2G15310	ATARFB1A	Elongation_Phloem	0.014282217	0.014282217	4.618868320167236e-5	4.335464418926851	Phloem	AT5G04410_AT2G15310
AT1G77640	ERF013	AT1G04820	TUBA4	Elongation_Phloem	-0.014281744	0.014281744	4.869030870472959e-14	13.312557471945468	Phloem	AT1G77640_AT1G04820
AT2G24570	WRKY17	AT3G27300	G6PD5	Elongation_Phloem	0.014281721	0.014281721	1.6948613223693093e-14	13.77086583102648	Phloem	AT2G24570_AT3G27300
AT1G64620	DOF1.8	AT5G50720	HVA22E	Elongation_Phloem	0.014281493	0.014281493	4.837813062991993e-12	11.315350917139819	Phloem	AT1G64620_AT5G50720
AT5G08130	BIM1	AT3G61850	DAG1	Elongation_Phloem	0.014280932	0.014280932	4.304380342088309e-15	14.366089360675272	Phloem	AT5G08130_AT3G61850
AT1G19000	AT1G19000	AT5G58690	PLC5	Elongation_Phloem	0.014280517	0.014280517	2.3270430837923494e-6	5.633195575939714	Phloem	AT1G19000_AT5G58690
AT1G14900	HMGA	AT2G39990	TIF3F1	Elongation_Phloem	0.0142798	0.0142798	2.8408420495968347e-18	17.546552912315594	Phloem	AT1G14900_AT2G39990
AT5G18830	SPL7	AT5G63400	ADK1	Elongation_Phloem	-0.014279303	0.014279303	4.56394850283403e-10	9.34065926457398	Phloem	AT5G18830_AT5G63400
AT5G07310	ERF115	AT2G04845	AT2G04845	Elongation_Phloem	-0.014278925	0.014278925	4.831915223957506e-12	11.315880694024846	Phloem	AT5G07310_AT2G04845
AT3G55370	OBP3	AT5G15230	GASA4	Elongation_Phloem	0.014278763	0.014278763	6.309187987720701e-11	10.200026532220985	Phloem	AT3G55370_AT5G15230
AT3G50410	DOF3.4	AT5G52120	PP2A14	Elongation_Phloem	0.014278573	0.014278573	6.196950646923543e-13	12.207821962597153	Phloem	AT3G50410_AT5G52120
AT2G23290	AtMYB70	AT1G04850	AT1G04850	Elongation_Phloem	0.0142779285	0.0142779285	8.822497384513368e-9	8.054408461717394	Phloem	AT2G23290_AT1G04850
AT2G46680	ATHB-7	AT5G06850	FTIP1	Elongation_Phloem	0.014277395	0.014277395	2.021113484626629e-8	7.694409300357327	Phloem	AT2G46680_AT5G06850
AT5G17810	WOX12	AT1G78520	AT1G78520	Elongation_Phloem	-0.014277013	0.014277013	2.8089323858309187e-8	7.551458714630371	Phloem	AT5G17810_AT1G78520
AT2G23320	WRKY15	AT4G26840	SUMO1	Elongation_Phloem	-0.014276373	0.014276373	1.0764785952563355e-5	4.9679946012835785	Phloem	AT2G23320_AT4G26840
AT5G51990	DREB1D	AT4G21310	AT4G21310	Elongation_Phloem	-0.014276328	0.014276328	1.807770339520443e-5	4.742856743448185	Phloem	AT5G51990_AT4G21310
AT5G65310	ATHB-5	AT4G31800	WRKY18	Elongation_Phloem	0.014275963	0.014275963	6.802619334032121e-11	10.167323830929009	Phloem	AT5G65310_AT4G31800
AT1G19000	AT1G19000	AT1G67350	AT1G67350	Elongation_Phloem	0.014275545	0.014275545	1.0599218987805573e-10	9.974726134903413	Phloem	AT1G19000_AT1G67350
AT5G10030	TGA4	AT3G62420	BZIP53	Elongation_Phloem	0.014274221	0.014274221	1.8060454445721735e-14	13.743271325961263	Phloem	AT5G10030_AT3G62420
AT1G69310	WRKY57	AT3G23050	IAA7	Elongation_Phloem	-0.014273559	0.014273559	1.1407726831362584e-7	6.942800886953313	Phloem	AT1G69310_AT3G23050
AT2G03500	EFM	AT5G59890	ADF4	Elongation_Phloem	0.014273459	0.014273459	4.298307660145016e-6	5.366702502217939	Phloem	AT2G03500_AT5G59890
AT1G30330	ARF6	AT1G66410	CAM4	Elongation_Phloem	0.014271792	0.014271792	2.352401998865057e-12	11.628488460244453	Phloem	AT1G30330_AT1G66410
AT1G29160	DOF1.5	AT3G25580	AT3G25580	Elongation_Phloem	0.014271631	0.014271631	2.0205874359143145e-10	9.694522351797179	Phloem	AT1G29160_AT3G25580
AT3G50410	DOF3.4	AT2G15310	ATARFB1A	Elongation_Phloem	-0.014271416	0.014271416	3.314047279358231e-5	4.479641300075427	Phloem	AT3G50410_AT2G15310
AT4G14410	BHLH104	AT5G64350	FKBP12	Elongation_Phloem	0.014270689	0.014270689	1.5216267198752472e-13	12.817691874097191	Phloem	AT4G14410_AT5G64350
AT2G26150	HSFA2	AT1G22710	SUC2	Elongation_Phloem	-0.014269486	0.014269486	7.089971586639299e-7	6.149355505266932	Phloem	AT2G26150_AT1G22710
AT4G30935	WRKY32	AT4G36710	SCL15	Elongation_Phloem	0.014269123	0.014269123	8.049760525546135e-14	13.094217039381306	Phloem	AT4G30935_AT4G36710
AT4G29230	anac075	AT4G33660	AT4G33660	Elongation_Phloem	0.01426868	0.01426868	2.9388377710813798e-9	8.531824387070888	Phloem	AT4G29230_AT4G33660
AT2G37590	DOF2.4	AT3G19820	DIM	Elongation_Phloem	-0.014266999	0.014266999	1.3041088462039386e-4	3.884686159115629	Phloem	AT2G37590_AT3G19820
AT4G17490	ERF6	AT3G46560	TIM9	Elongation_Phloem	0.014266658	0.014266658	3.6787009257313517e-9	8.4343055183891	Phloem	AT4G17490_AT3G46560
AT1G33240	AT-GTL1	AT3G02770	AT3G02770	Elongation_Phloem	-0.014266248	0.014266248	8.981180327572115e-7	6.046666583592635	Phloem	AT1G33240_AT3G02770
AT2G46590	DOF2.5	AT5G40960	AT5G40960	Elongation_Phloem	0.014265894	0.014265894	5.147291314891481e-12	11.288421251825671	Phloem	AT2G46590_AT5G40960
AT2G23340	ERF008	AT1G72710	CKL2	Elongation_Phloem	0.0142657	0.0142657	2.125520393581002e-7	6.672534723782153	Phloem	AT2G23340_AT1G72710
AT1G58100	TCP8	AT1G80500	AT1G80500	Elongation_Phloem	0.0142641	0.0142641	1.7668016301196426e-12	11.752812208716545	Phloem	AT1G58100_AT1G80500
AT1G14350	MYB124	AT5G15350	ENODL17	Elongation_Phloem	0.014263795	0.014263795	7.325415535050329e-11	10.135167734869981	Phloem	AT1G14350_AT5G15350
AT4G17980	anac071	AT2G09990	RPS16A	Elongation_Phloem	0.014262761	0.014262761	1.0526901859478097e-12	11.977699425899907	Phloem	AT4G17980_AT2G09990
AT5G51990	DREB1D	AT4G38580	HIPP26	Elongation_Phloem	-0.014262715	0.014262715	3.5269867583005087e-9	8.45259617084224	Phloem	AT5G51990_AT4G38580
AT5G03720	HSFA3	AT2G27580	SAP3	Elongation_Phloem	-0.014262233	0.014262233	6.799477557270632e-11	10.167524455339503	Phloem	AT5G03720_AT2G27580
AT1G50640	ERF3	AT1G07360	AT1G07360	Elongation_Phloem	-0.01425951	0.01425951	4.0996023242557965e-8	7.387258269318723	Phloem	AT1G50640_AT1G07360
AT3G12730	PHL12	AT5G47540	AT5G47540	Elongation_Phloem	0.014259065	0.014259065	4.724962503558192e-12	11.325601633622947	Phloem	AT3G12730_AT5G47540
AT5G13910	LEP	AT1G61730	AT1G61730	Elongation_Phloem	-0.014257488	0.014257488	3.6525533541012476e-15	14.437403431458684	Phloem	AT5G13910_AT1G61730
AT1G32240	KAN2	AT2G31085	CLE6	Elongation_Phloem	-0.0142564345	0.0142564345	1.2304336594546003e-8	7.909941796922155	Phloem	AT1G32240_AT2G31085
AT5G64750	ABR1	AT5G62575	SDH7B	Elongation_Phloem	-0.014255834	0.014255834	5.85213967532344e-10	9.23268531694551	Phloem	AT5G64750_AT5G62575
AT2G46510	AIB	AT1G64980	AT1G64980	Elongation_Phloem	0.014254976	0.014254976	2.2636795820242517e-10	9.645185046391395	Phloem	AT2G46510_AT1G64980
AT1G65910	anac028	AT1G13050	AT1G13050	Elongation_Phloem	0.014254942	0.014254942	8.093997162459027e-11	10.091836952196566	Phloem	AT1G65910_AT1G13050
AT5G67190	ERF010	AT2G36410	AT2G36410	Elongation_Phloem	0.014254794	0.014254794	7.288506773316804e-7	6.13736143828486	Phloem	AT5G67190_AT2G36410
AT5G41410	BEL1	AT4G12580	AT4G12580	Elongation_Phloem	0.014254152	0.014254152	5.718492515882917e-10	9.242718442941165	Phloem	AT5G41410_AT4G12580
AT1G69780	ATHB-13	AT5G67390	AT5G67390	Elongation_Phloem	0.014252936	0.014252936	7.95735873962415e-15	14.099231062307497	Phloem	AT1G69780_AT5G67390
AT5G02840	RVE4	AT3G09300	ORP3B	Elongation_Phloem	-0.014252461	0.014252461	4.29222989640759e-10	9.367317024807825	Phloem	AT5G02840_AT3G09300
AT2G38470	WRKY33	AT1G62380	ACO2	Elongation_Phloem	-0.014250953	0.014250953	1.6206252277693865e-10	9.790317404849022	Phloem	AT2G38470_AT1G62380
AT4G27410	RD26	AT4G36740	HB-5	Elongation_Phloem	0.014249856	0.014249856	1.3397513216757737e-13	12.872975805849036	Phloem	AT4G27410_AT4G36740
AT2G44940	ERF034	AT3G54620	BZIP25	Elongation_Phloem	-0.014249599	0.014249599	2.1161819312026728e-9	8.674446998110891	Phloem	AT2G44940_AT3G54620
AT5G25190	ERF003	AT3G41768	AT3G41768	Elongation_Phloem	0.014247675	0.014247675	4.792511534390824e-10	9.319436833209156	Phloem	AT5G25190_AT3G41768
AT4G36160	ANAC076	AT2G34300	AT2G34300	Elongation_Phloem	-0.014247396	0.014247396	6.861311539280479e-15	14.16359286099443	Phloem	AT4G36160_AT2G34300
AT3G24050	GATA1	AT4G17220	MAP70.5	Elongation_Phloem	-0.014247385	0.014247385	1.1261444227746509e-9	8.948405909669383	Phloem	AT3G24050_AT4G17220
AT3G61850	DAG1	AT5G15650	RGP2	Elongation_Phloem	-0.014244522	0.014244522	2.162415140971018e-9	8.6650609264209	Phloem	AT3G61850_AT5G15650
AT4G01280	RVE5	AT2G02050	AT2G02050	Elongation_Phloem	0.0142442975	0.0142442975	1.8017512069550019e-9	8.74430517834374	Phloem	AT4G01280_AT2G02050
AT3G60490	ERF035	AT4G30190	HA2	Elongation_Phloem	-0.014244049	0.014244049	6.078658339727076e-13	12.216192266114017	Phloem	AT3G60490_AT4G30190
AT1G79430	APL	AT1G75390	BZIP44	Elongation_Phloem	0.0142440135	0.0142440135	1.502982360702974e-11	10.823046116348765	Phloem	AT1G79430_AT1G75390
AT5G51990	DREB1D	AT2G46400	WRKY46	Elongation_Phloem	0.014243635	0.014243635	3.627127631927302e-10	9.440437162129383	Phloem	AT5G51990_AT2G46400
AT2G18380	GATA20	AT1G78580	TPS1	Elongation_Phloem	0.014243423	0.014243423	4.503947978353336e-9	8.346406634330014	Phloem	AT2G18380_AT1G78580
AT2G24260	BHLH66	AT1G76160	sks5	Elongation_Phloem	-0.014243336	0.014243336	1.6873726092362053e-7	6.772789004982351	Phloem	AT2G24260_AT1G76160
AT1G43160	RAP2-6	AT1G10200	WLIM1	Elongation_Phloem	-0.014243307	0.014243307	2.618429034362188e-10	9.581959192013612	Phloem	AT1G43160_AT1G10200
AT2G44940	ERF034	AT2G47710	AT2G47710	Elongation_Phloem	0.014243069	0.014243069	5.686381446041481e-8	7.245164010921597	Phloem	AT2G44940_AT2G47710
AT2G30130	LBD12	AT1G15120	AT1G15120	Elongation_Phloem	0.014242918	0.014242918	3.861505022419063e-7	6.41324339596546	Phloem	AT2G30130_AT1G15120
AT2G02820	MYB88	AT2G44100	GDI1	Elongation_Phloem	0.014242886	0.014242886	1.248935271491554e-9	8.903460069201914	Phloem	AT2G02820_AT2G44100
AT3G16857	ARR1	AT1G09770	CDC5	Elongation_Phloem	0.014242701	0.014242701	1.7890636303656492e-14	13.747374212912083	Phloem	AT3G16857_AT1G09770
AT3G23690	BHLH77	AT1G72020	AT1G72020	Elongation_Phloem	0.014242683	0.014242683	1.6285018608047226e-13	12.788211740853017	Phloem	AT3G23690_AT1G72020
AT3G07340	BHLH62	AT5G35680	AT5G35680	Elongation_Phloem	0.014242491	0.014242491	1.4183181744745693e-7	6.848226331975127	Phloem	AT3G07340_AT5G35680
AT1G48610	AT1G48610	AT1G22520	AT1G22520	Elongation_Phloem	0.014242174	0.014242174	6.431952765876378e-11	10.191657153562243	Phloem	AT1G48610_AT1G22520
AT3G22830	HSFA6B	AT5G64750	ABR1	Elongation_Phloem	-0.014241676	0.014241676	1.5381336135828855e-11	10.81300593688743	Phloem	AT3G22830_AT5G64750
AT1G43160	RAP2-6	AT5G57290	RPP3B	Elongation_Phloem	-0.014241486	0.014241486	0.0029877035699545037	2.524662493978223	Phloem	AT1G43160_AT5G57290
AT4G01680	MYB55	AT2G18160	BZIP2	Elongation_Phloem	0.0142413555	0.0142413555	4.18674659202215e-8	7.378123324520031	Phloem	AT4G01680_AT2G18160
AT3G51910	HSFA7A	AT5G67420	LBD37	Elongation_Phloem	0.014240589	0.014240589	3.0271397950818432e-12	11.518967522607763	Phloem	AT3G51910_AT5G67420
AT1G29160	DOF1.5	AT3G06360	AGP27	Elongation_Phloem	0.014240093	0.014240093	6.968533706215255e-18	17.156858594971116	Phloem	AT1G29160_AT3G06360
AT1G19000	AT1G19000	AT5G65670	IAA9	Elongation_Phloem	0.014238977	0.014238977	1.9820666894277926e-14	13.702881737154861	Phloem	AT1G19000_AT5G65670
AT1G29160	DOF1.5	AT3G15730	PLDALPHA1	Elongation_Phloem	-0.014238005	0.014238005	4.614856270859955e-6	5.335841820476518	Phloem	AT1G29160_AT3G15730
AT5G02460	DOF5.1	AT1G26450	AT1G26450	Elongation_Phloem	0.014237896	0.014237896	9.114268659579213e-10	9.040278173948314	Phloem	AT5G02460_AT1G26450
AT1G43160	RAP2-6	AT3G55440	CTIMC	Elongation_Phloem	0.014237745	0.014237745	8.14328794004529e-14	13.08920020863564	Phloem	AT1G43160_AT3G55440
AT5G62940	DOF5.6	AT5G35630	GLN2	Elongation_Phloem	0.014236771	0.014236771	8.528519751276667e-10	9.069126340419622	Phloem	AT5G62940_AT5G35630
AT4G36900	RAP2-10	AT1G11260	STP1	Elongation_Phloem	0.014236679	0.014236679	2.432235811928157e-9	8.613994321317703	Phloem	AT4G36900_AT1G11260
AT2G28510	DOF2.1	AT5G59850	RPS15AF	Elongation_Phloem	0.014236599	0.014236599	1.611507402748013e-5	4.792767695137543	Phloem	AT2G28510_AT5G59850
AT2G44840	ERF13	AT4G13600	AT4G13600	Elongation_Phloem	-0.014236527	0.014236527	1.4880399413739962e-10	9.827385411474602	Phloem	AT2G44840_AT4G13600
AT1G64530	NLP6	AT3G03160	AT3G03160	Elongation_Phloem	-0.0142365	0.0142365	8.799841822136395e-10	9.055525134257868	Phloem	AT1G64530_AT3G03160
AT5G11260	HY5	AT4G27720	AT4G27720	Elongation_Phloem	0.014236142	0.014236142	9.772193523215591e-13	12.010007941081282	Phloem	AT5G11260_AT4G27720
AT4G36990	HSFB1	AT3G53750	ACT1	Elongation_Phloem	-0.014236111	0.014236111	3.697131701162898e-11	10.432135078485713	Phloem	AT4G36990_AT3G53750
AT2G40470	LBD15	AT1G32210	DAD1	Elongation_Phloem	-0.014236088	0.014236088	4.738630767075787e-9	8.324347130099671	Phloem	AT2G40470_AT1G32210
AT5G67300	MYB44	AT4G01480	PPA5	Elongation_Phloem	-0.014236072	0.014236072	4.709088548805138e-6	5.327063143089687	Phloem	AT5G67300_AT4G01480
AT1G19000	AT1G19000	AT3G24500	MBF1C	Elongation_Phloem	0.014235597	0.014235597	9.412598193630595e-11	10.026290480142691	Phloem	AT1G19000_AT3G24500
AT2G30130	LBD12	AT3G01390	VHA-G1	Elongation_Phloem	0.014235022	0.014235022	1.5966080737066212e-7	6.7968016789248145	Phloem	AT2G30130_AT3G01390
AT4G36900	RAP2-10	AT1G20330	SMT2	Elongation_Phloem	-0.014234452	0.014234452	8.524873465358001e-12	11.069312058517825	Phloem	AT4G36900_AT1G20330
AT5G45710	HSFA4C	AT2G20820	AT2G20820	Elongation_Phloem	-0.014234435	0.014234435	5.418276903134329e-13	12.26613880394842	Phloem	AT5G45710_AT2G20820
AT2G34710	ATHB-14	AT1G78580	TPS1	Elongation_Phloem	-0.014234148	0.014234148	1.3826730188618454e-12	11.859280511787873	Phloem	AT2G34710_AT1G78580
AT4G37850	BHLH25	AT5G64240	AMC3	Elongation_Phloem	-0.014234044	0.014234044	6.365499957049765e-11	10.196167480453239	Phloem	AT4G37850_AT5G64240
AT3G12730	PHL12	AT1G78150	AT1G78150	Elongation_Phloem	0.014233646	0.014233646	4.195656353918345e-7	6.3772000899991514	Phloem	AT3G12730_AT1G78150
AT5G61890	ERF114	AT3G53750	ACT1	Elongation_Phloem	-0.014233392	0.014233392	4.518793172570751e-12	11.344977536090095	Phloem	AT5G61890_AT3G53750
AT1G06180	ATMYB13	AT3G19820	DIM	Elongation_Phloem	0.014232096	0.014232096	6.225618575088377e-12	11.205817490754168	Phloem	AT1G06180_AT3G19820
AT5G66730	ENY	AT5G48580	FKBP15-2	Elongation_Phloem	0.014231206	0.014231206	4.968065711083038e-6	5.303812668513435	Phloem	AT5G66730_AT5G48580
AT3G15210	ERF4	AT5G43600	UAH	Elongation_Phloem	-0.014231014	0.014231014	0.005557710150547377	2.2551041065871265	Phloem	AT3G15210_AT5G43600
AT2G30250	WRKY25	AT1G69580	AT1G69580	Elongation_Phloem	0.014230207	0.014230207	4.138755267310731e-9	8.383130253521657	Phloem	AT2G30250_AT1G69580
AT5G67300	MYB44	AT5G04340	ZAT6	Elongation_Phloem	0.014229183	0.014229183	1.1124829910172894e-13	12.953706620314495	Phloem	AT5G67300_AT5G04340
AT5G13790	AGL15	AT3G24100	AT3G24100	Elongation_Phloem	0.014229131	0.014229131	9.36282316152134e-9	8.028593179189045	Phloem	AT5G13790_AT3G24100
AT2G37120	S1FA2	AT1G63840	AT1G63840	Elongation_Phloem	-0.014229094	0.014229094	4.3823889460471924e-11	10.358289080534792	Phloem	AT2G37120_AT1G63840
AT1G76880	AT1G76880	AT5G56710	RPL31C	Elongation_Phloem	0.014227807	0.014227807	2.1136705556792973e-10	9.67496270245913	Phloem	AT1G76880_AT5G56710
AT1G79430	APL	AT2G32020	AT2G32020	Elongation_Phloem	0.01422761	0.01422761	6.657418999060565e-13	12.176694108925826	Phloem	AT1G79430_AT2G32020
AT5G62940	DOF5.6	AT2G37630	AS1	Elongation_Phloem	0.014227394	0.014227394	9.267572098927513e-11	10.033034026604623	Phloem	AT5G62940_AT2G37630
AT1G49560	HHO6	AT2G44520	COX10	Elongation_Phloem	0.014226594	0.014226594	1.4726322296429583e-8	7.8319056989001155	Phloem	AT1G49560_AT2G44520
AT2G03340	WRKY3	AT5G20900	TIFY3B	Elongation_Phloem	-0.014226419	0.014226419	1.4485395128763836e-16	15.839069653729029	Phloem	AT2G03340_AT5G20900
AT1G52890	NAC019	AT5G15350	ENODL17	Elongation_Phloem	-0.01422519	0.01422519	7.4376589713430744e-9	8.128563738622823	Phloem	AT1G52890_AT5G15350
AT1G22190	RAP2-13	AT3G42050	VHA-H	Elongation_Phloem	0.0142248375	0.0142248375	2.829636132596901e-4	3.548269407502302	Phloem	AT1G22190_AT3G42050
AT1G27730	ZAT10	AT1G78900	VHA-A	Elongation_Phloem	-0.01422466	0.01422466	1.2150548982315661e-10	9.915404099464503	Phloem	AT1G27730_AT1G78900
AT5G11260	HY5	AT1G04820	TUBA4	Elongation_Phloem	0.014224075	0.014224075	3.895446597308023e-11	10.409442745018884	Phloem	AT5G11260_AT1G04820
AT3G20770	EIN3	AT1G50600	SCL5	Elongation_Phloem	0.014223153	0.014223153	2.958896115292991e-11	10.52887028233751	Phloem	AT3G20770_AT1G50600
AT1G69580	AT1G69580	AT1G11185	AT1G11185	Elongation_Phloem	-0.014223002	0.014223002	5.9992579532561205e-6	5.2219024640723415	Phloem	AT1G69580_AT1G11185
AT2G44940	ERF034	AT2G27130	XYP11	Elongation_Phloem	0.014221541	0.014221541	7.051632367925513e-16	15.151710337431018	Phloem	AT2G44940_AT2G27130
AT4G01250	WRKY22	AT5G59090	SBT4.12	Elongation_Phloem	-0.014221424	0.014221424	4.235551042859426e-5	4.3730900801844905	Phloem	AT4G01250_AT5G59090
AT5G01380	GT-3A	AT3G15540	IAA19	Elongation_Phloem	0.01422132	0.01422132	3.0296875762369916e-10	9.518602153976891	Phloem	AT5G01380_AT3G15540
AT3G57800	BHLH60	AT4G37450	AGP18	Elongation_Phloem	-0.0142211	0.0142211	5.657236911751607e-9	8.247395633649196	Phloem	AT3G57800_AT4G37450
AT4G16780	HAT4	AT2G46400	WRKY46	Elongation_Phloem	0.0142209	0.0142209	2.3041796711875752e-12	11.637483659292666	Phloem	AT4G16780_AT2G46400
AT3G61850	DAG1	AT2G47710	AT2G47710	Elongation_Phloem	0.014220531	0.014220531	4.848890165391078e-9	8.31435765319213	Phloem	AT3G61850_AT2G47710
AT5G56270	WRKY2	AT2G34300	AT2G34300	Elongation_Phloem	-0.0142196035	0.0142196035	2.0787808324956813e-7	6.68219129626506	Phloem	AT5G56270_AT2G34300
AT1G29160	DOF1.5	AT1G43650	AT1G43650	Elongation_Phloem	-0.014219448	0.014219448	5.2623235866452526e-11	10.278822450135982	Phloem	AT1G29160_AT1G43650
AT3G16940	AT3G16940	AT4G38740	CYP18-3	Elongation_Phloem	0.014219336	0.014219336	1.0721680463311876e-14	13.969737140133311	Phloem	AT3G16940_AT4G38740
AT3G45610	DOF3.2	AT1G66410	CAM4	Elongation_Phloem	0.014218741	0.014218741	0.0010170206509197567	2.992670228503567	Phloem	AT3G45610_AT1G66410
AT3G47500	CDF3	AT2G22430	ATHB-6	Elongation_Phloem	0.014218278	0.014218278	1.0059099671952081e-12	11.997440888564478	Phloem	AT3G47500_AT2G22430
AT2G28510	DOF2.1	AT5G62940	DOF5.6	Elongation_Phloem	0.0142174605	0.0142174605	2.0738684313781153e-16	15.683218799219368	Phloem	AT2G28510_AT5G62940
AT2G16720	MYB7	AT2G29020	AT2G29020	Elongation_Phloem	-0.0142174475	0.0142174475	1.4466894028745604e-8	7.839624699770261	Phloem	AT2G16720_AT2G29020
AT3G61850	DAG1	AT3G10860	AT3G10860	Elongation_Phloem	-0.014217387	0.014217387	2.0508309400876974e-4	3.6880701391505015	Phloem	AT3G61850_AT3G10860
AT3G57800	BHLH60	AT3G05760	AT3G05760	Elongation_Phloem	-0.014217227	0.014217227	4.626532578176423e-9	8.33474437535917	Phloem	AT3G57800_AT3G05760
AT4G36620	GATA19	AT2G21660	RBG7	Elongation_Phloem	-0.014217185	0.014217185	5.5547356867929464e-8	7.255336601439282	Phloem	AT4G36620_AT2G21660
AT4G24060	DOF4.6	AT1G05070	AT1G05070	Elongation_Phloem	0.014216726	0.014216726	5.886605618433349e-10	9.23013505939346	Phloem	AT4G24060_AT1G05070
AT5G49450	BZIP1	AT3G01470	HAT5	Elongation_Phloem	-0.014216491	0.014216491	1.221935650351843e-10	9.912951664333201	Phloem	AT5G49450_AT3G01470
AT4G01680	MYB55	AT1G74840	AT1G74840	Elongation_Phloem	-0.0142157	0.0142157	1.5387374905951466e-10	9.81283546471056	Phloem	AT4G01680_AT1G74840
AT3G20310	ERF7	AT5G11680	AT5G11680	Elongation_Phloem	-0.014215197	0.014215197	2.033347969034825e-12	11.691788293717984	Phloem	AT3G20310_AT5G11680
AT1G68670	HHO2	AT5G59850	RPS15AF	Elongation_Phloem	0.01421512	0.01421512	2.3886153302278573e-7	6.621853784704117	Phloem	AT1G68670_AT5G59850
AT1G28470	NAC010	AT1G22710	SUC2	Elongation_Phloem	-0.014214835	0.014214835	5.348811562916095e-12	11.271742701904433	Phloem	AT1G28470_AT1G22710
AT5G66320	GATA5	AT3G07480	AT3G07480	Elongation_Phloem	-0.014214199	0.014214199	1.8420741670145705e-12	11.73469288788688	Phloem	AT5G66320_AT3G07480
AT5G44080	AT5G44080	AT1G74840	AT1G74840	Elongation_Phloem	0.014214063	0.014214063	2.846067939560824e-14	13.545754736920676	Phloem	AT5G44080_AT1G74840
AT2G24260	BHLH66	AT1G08880	HTA5	Elongation_Phloem	0.014213524	0.014213524	6.890829151368389e-11	10.161728517686207	Phloem	AT2G24260_AT1G08880
AT3G62420	BZIP53	AT1G11840	ATGLX1	Elongation_Phloem	0.014212562	0.014212562	1.1199016129065766e-6	5.950820129873256	Phloem	AT3G62420_AT1G11840
AT4G37260	MYB73	AT3G15680	AT3G15680	Elongation_Phloem	-0.014211767	0.014211767	5.675879909475896e-9	8.245966801939668	Phloem	AT4G37260_AT3G15680
AT3G55370	OBP3	AT2G05990	MOD1	Elongation_Phloem	0.014211589	0.014211589	1.8628777116408854e-7	6.729815653371443	Phloem	AT3G55370_AT2G05990
AT3G04670	WRKY39	AT3G07480	AT3G07480	Elongation_Phloem	-0.014211563	0.014211563	4.818105446875021e-7	6.317123699461207	Phloem	AT3G04670_AT3G07480
AT4G39780	ERF060	AT3G53730	AT3G53730	Elongation_Phloem	-0.014210737	0.014210737	6.14870188292015e-10	9.211216563019972	Phloem	AT4G39780_AT3G53730
AT5G13180	NAC083	AT1G70600	RPL27AC	Elongation_Phloem	0.014210542	0.014210542	7.406457723366892e-8	7.130389451807264	Phloem	AT5G13180_AT1G70600
AT5G01380	GT-3A	AT5G11740	AGP15	Elongation_Phloem	0.01421053	0.01421053	2.195349977982886e-6	5.658496235608251	Phloem	AT5G01380_AT5G11740
AT5G13790	AGL15	AT1G66240	ATX1	Elongation_Phloem	0.014210306	0.014210306	1.5442840899478719e-7	6.81127280286847	Phloem	AT5G13790_AT1G66240
AT5G47370	HAT2	AT1G04680	AT1G04680	Elongation_Phloem	0.014210191	0.014210191	4.595204301351542e-11	10.337695175251275	Phloem	AT5G47370_AT1G04680
AT3G18990	VRN1	AT2G23090	AT2G23090	Elongation_Phloem	0.01420965	0.01420965	3.51884597754844e-9	8.453599742134605	Phloem	AT3G18990_AT2G23090
AT1G77640	ERF013	AT1G44830	ERF014	Elongation_Phloem	0.01420954	0.01420954	3.044683982405869e-10	9.516457777520303	Phloem	AT1G77640_AT1G44830
AT1G53170	ERF8	AT5G13190	AT5G13190	Elongation_Phloem	0.014209433	0.014209433	6.381880297596599e-10	9.195051345955859	Phloem	AT1G53170_AT5G13190
AT1G34370	STOP1	AT3G18410	AT3G18410	Elongation_Phloem	-0.014208857	0.014208857	5.439923091165898e-12	11.26440724025005	Phloem	AT1G34370_AT3G18410
AT3G04670	WRKY39	AT4G17220	MAP70.5	Elongation_Phloem	0.014207943	0.014207943	1.4470750347075975e-6	5.839508948967638	Phloem	AT3G04670_AT4G17220
AT1G75080	BZR1	AT3G43270	PME32	Elongation_Phloem	0.0142072495	0.0142072495	1.5496126553423983e-12	11.809776845487882	Phloem	AT1G75080_AT3G43270
AT2G26150	HSFA2	AT3G14310	PME3	Elongation_Phloem	-0.014206994	0.014206994	2.0412621273640545e-7	6.690101222056063	Phloem	AT2G26150_AT3G14310
AT1G22985	ERF069	AT2G18040	PIN1	Elongation_Phloem	-0.014206958	0.014206958	1.1520684084995777e-10	9.938521732239362	Phloem	AT1G22985_AT2G18040
AT1G74840	AT1G74840	AT2G34690	ACD11	Elongation_Phloem	0.014206876	0.014206876	4.37832941582081e-8	7.358691566182613	Phloem	AT1G74840_AT2G34690
AT5G13180	NAC083	AT3G12730	PHL12	Elongation_Phloem	0.014206687	0.014206687	1.249199475329848e-10	9.903368206847698	Phloem	AT5G13180_AT3G12730
AT3G10500	NAC053	AT3G03270	AT3G03270	Elongation_Phloem	0.014205722	0.014205722	8.872383431617596e-10	9.051959697851071	Phloem	AT3G10500_AT3G03270
AT1G13960	WRKY4	AT5G13330	ERF113	Elongation_Phloem	0.014205487	0.014205487	1.9593337554793512e-17	16.707891579412635	Phloem	AT1G13960_AT5G13330
AT4G36990	HSFB1	AT2G32990	AtGH9B8	Elongation_Phloem	0.01420433	0.01420433	1.552146910308434e-8	7.809067175270643	Phloem	AT4G36990_AT2G32990
AT4G17460	HAT1	AT5G50720	HVA22E	Elongation_Phloem	-0.014204155	0.014204155	2.294726119019254e-11	10.639269141105602	Phloem	AT4G17460_AT5G50720
AT3G24120	AT3G24120	AT5G11770	AT5G11770	Elongation_Phloem	0.01420388	0.01420388	1.3716112965199542e-9	8.862768946715391	Phloem	AT3G24120_AT5G11770
AT4G32890	GATA9	AT1G16920	RABA1B	Elongation_Phloem	0.014203431	0.014203431	9.756365250788118e-11	10.010711949293887	Phloem	AT4G32890_AT1G16920
AT5G47230	ERF5	AT1G23530	AT1G23530	Elongation_Phloem	0.014203109	0.014203109	3.235687473952979e-11	10.490033432329318	Phloem	AT5G47230_AT1G23530
AT1G20696	HMGB3	AT3G02230	RGP1	Elongation_Phloem	0.014201292	0.014201292	1.0759980914420935e-11	10.968188499001323	Phloem	AT1G20696_AT3G02230
AT5G11260	HY5	AT1G71040	LPR2	Elongation_Phloem	0.01420013	0.01420013	1.2768582364313374e-12	11.8938573177352	Phloem	AT5G11260_AT1G71040
AT3G60490	ERF035	AT4G38580	HIPP26	Elongation_Phloem	0.01419994	0.01419994	6.3131838206857315e-9	8.1997515651559	Phloem	AT3G60490_AT4G38580
AT3G45610	DOF3.2	AT2G31390	AT2G31390	Elongation_Phloem	-0.014199523	0.014199523	2.0570339053959835e-12	11.686758549916831	Phloem	AT3G45610_AT2G31390
AT5G17810	WOX12	AT4G14615	AT4G14615	Elongation_Phloem	-0.014199357	0.014199357	1.6518604499248637e-12	11.782026644901542	Phloem	AT5G17810_AT4G14615
AT1G32510	ANAC011	AT5G62690	TUBB3	Elongation_Phloem	0.014199113	0.014199113	3.574742624922623e-12	11.446755221163501	Phloem	AT1G32510_AT5G62690
AT5G48560	BHLH78	AT5G15320	AT5G15320	Elongation_Phloem	0.01419756	0.01419756	3.175656133855186e-6	5.498166529939614	Phloem	AT5G48560_AT5G15320
AT3G45610	DOF3.2	AT2G33310	IAA13	Elongation_Phloem	0.014197333	0.014197333	3.196494496087332e-10	9.495326039023315	Phloem	AT3G45610_AT2G33310
AT2G24570	WRKY17	AT1G69410	ELF5A-3	Elongation_Phloem	0.014196859	0.014196859	1.2705168096715858e-10	9.89601958460864	Phloem	AT2G24570_AT1G69410
AT2G30130	LBD12	AT5G42720	AT5G42720	Elongation_Phloem	-0.014196852	0.014196852	8.160155750379966e-13	12.088301551921992	Phloem	AT2G30130_AT5G42720
AT3G50410	DOF3.4	AT3G30841	AT3G30841	Elongation_Phloem	-0.014196667	0.014196667	2.096797976190241e-9	8.678443411238218	Phloem	AT3G50410_AT3G30841
AT1G32240	KAN2	AT3G43190	SUS4	Elongation_Phloem	-0.0141960895	0.0141960895	2.4740344192774065e-11	10.606594262670411	Phloem	AT1G32240_AT3G43190
AT2G24260	BHLH66	AT1G72020	AT1G72020	Elongation_Phloem	0.014195882	0.014195882	1.010199053694357e-10	9.995593042649556	Phloem	AT2G24260_AT1G72020
AT5G46590	anac096	AT2G31085	CLE6	Elongation_Phloem	0.014195247	0.014195247	1.4991372496603603e-7	6.824158604615708	Phloem	AT5G46590_AT2G31085
AT2G46680	ATHB-7	AT2G33310	IAA13	Elongation_Phloem	0.014194948	0.014194948	5.367321472818525e-11	10.270242392100698	Phloem	AT2G46680_AT2G33310
AT2G03500	EFM	AT2G47710	AT2G47710	Elongation_Phloem	0.014194425	0.014194425	6.298516471631959e-11	10.200761730555087	Phloem	AT2G03500_AT2G47710
AT4G16750	ERF039	AT5G58690	PLC5	Elongation_Phloem	-0.014194264	0.014194264	9.773527447993845e-13	12.00994866302526	Phloem	AT4G16750_AT5G58690
AT3G61890	ATHB-12	AT5G35680	AT5G35680	Elongation_Phloem	-0.014193726	0.014193726	2.6582915707105953e-11	10.575397385844015	Phloem	AT3G61890_AT5G35680
AT3G51470	AT3G51470	AT5G11740	AGP15	Elongation_Phloem	-0.014193626	0.014193626	1.4826846400024926e-11	10.828951211527906	Phloem	AT3G51470_AT5G11740
AT4G36620	GATA19	AT4G12040	SAP7	Elongation_Phloem	-0.014193151	0.014193151	3.4985248046737723e-12	11.456115042576549	Phloem	AT4G36620_AT4G12040
AT5G52660	RVE6	AT1G53910	RAP2-12	Elongation_Phloem	0.014192393	0.014192393	3.111129927479562e-4	3.5070818514405886	Phloem	AT5G52660_AT1G53910
AT5G52660	RVE6	AT1G23530	AT1G23530	Elongation_Phloem	-0.014191477	0.014191477	4.931614783354588e-9	8.307010854216859	Phloem	AT5G52660_AT1G23530
AT3G01470	HAT5	AT5G64240	AMC3	Elongation_Phloem	0.014191468	0.014191468	9.174237434640057e-10	9.037430024262939	Phloem	AT3G01470_AT5G64240
AT5G05790	AT5G05790	AT3G49760	AtbZIP5	Elongation_Phloem	0.014190954	0.014190954	5.5232896816266324e-11	10.257802178606347	Phloem	AT5G05790_AT3G49760
AT5G47370	HAT2	AT1G76160	sks5	Elongation_Phloem	0.014190394	0.014190394	2.1974735844348724e-8	7.65807633682444	Phloem	AT5G47370_AT1G76160
AT1G34190	NAC017	AT1G54410	HIRD11	Elongation_Phloem	0.014189813	0.014189813	5.842365977805651e-10	9.233411241411911	Phloem	AT1G34190_AT1G54410
AT4G34000	ABF3	AT1G53320	TULP7	Elongation_Phloem	0.014188928	0.014188928	2.6368557843448773e-11	10.578913622112497	Phloem	AT4G34000_AT1G53320
AT5G05410	DREB2A	AT1G21720	PBC1	Elongation_Phloem	-0.014188622	0.014188622	3.869465762502754e-10	9.412348991676955	Phloem	AT5G05410_AT1G21720
AT1G51140	BHLH122	AT5G06850	FTIP1	Elongation_Phloem	0.01418846	0.01418846	2.1874137452481295e-7	6.660069063197686	Phloem	AT1G51140_AT5G06850
AT3G15510	NAC056	AT1G69040	ACR4	Elongation_Phloem	-0.0141882505	0.0141882505	3.9664912939597987e-11	10.401593494608452	Phloem	AT3G15510_AT1G69040
AT5G02460	DOF5.1	AT5G20830	SUS1	Elongation_Phloem	-0.014187999	0.014187999	2.6065095736108694e-6	5.583940675586861	Phloem	AT5G02460_AT5G20830
AT4G31800	WRKY18	AT1G04410	MDH1	Elongation_Phloem	-0.014187851	0.014187851	2.41495154211622e-9	8.617091579282105	Phloem	AT4G31800_AT1G04410
AT5G05790	AT5G05790	AT4G36710	SCL15	Elongation_Phloem	0.014187773	0.014187773	8.05365686607866e-13	12.09400687787524	Phloem	AT5G05790_AT4G36710
AT4G01280	RVE5	AT2G42570	TBL39	Elongation_Phloem	0.014186857	0.014186857	1.5417922401412595e-12	11.811974144468728	Phloem	AT4G01280_AT2G42570
AT5G60850	DOF5.4	AT3G02770	AT3G02770	Elongation_Phloem	0.014186376	0.014186376	6.790695206519531e-10	9.168085761964015	Phloem	AT5G60850_AT3G02770
AT1G07640	OBP2	AT3G55770	AT3G55770	Elongation_Phloem	-0.01418626	0.01418626	1.6683377064815934e-7	6.777716034503724	Phloem	AT1G07640_AT3G55770
AT1G69580	AT1G69580	AT2G44350	CSY4	Elongation_Phloem	-0.014186055	0.014186055	1.1244136487705279e-8	7.94907389131989	Phloem	AT1G69580_AT2G44350
AT1G69780	ATHB-13	AT4G10120	SPS4	Elongation_Phloem	-0.014185402	0.014185402	9.410428946800553e-11	10.026390580081486	Phloem	AT1G69780_AT4G10120
AT2G21240	BPC4	AT2G02760	UBC2	Elongation_Phloem	0.014185136	0.014185136	4.613292023479125e-9	8.335989053483763	Phloem	AT2G21240_AT2G02760
AT2G26150	HSFA2	AT2G27580	SAP3	Elongation_Phloem	0.014184983	0.014184983	6.361400863838595e-10	9.196447236483246	Phloem	AT2G26150_AT2G27580
AT4G34590	BZIP11	AT1G06040	BBX24	Elongation_Phloem	0.0141847795	0.0141847795	1.5169305596068462e-7	6.8190342994175	Phloem	AT4G34590_AT1G06040
AT1G03970	GBF4	AT3G55410	AT3G55410	Elongation_Phloem	0.014184447	0.014184447	2.8600628250174292e-12	11.543624426920355	Phloem	AT1G03970_AT3G55410
AT5G13790	AGL15	AT1G74840	AT1G74840	Elongation_Phloem	0.014184405	0.014184405	6.567112323666316e-12	11.1826255554908	Phloem	AT5G13790_AT1G74840
AT2G38340	DREB2E	AT2G34300	AT2G34300	Elongation_Phloem	-0.0141820675	0.0141820675	3.5218635882712633e-6	5.453227469495478	Phloem	AT2G38340_AT2G34300
AT4G24240	WRKY7	AT3G22850	AT3G22850	Elongation_Phloem	0.014182005	0.014182005	5.229122801880421e-15	14.281571158982585	Phloem	AT4G24240_AT3G22850
AT4G36620	GATA19	AT1G75820	CLV1	Elongation_Phloem	0.014181274	0.014181274	6.8964566774412765e-12	11.161373987623323	Phloem	AT4G36620_AT1G75820
AT4G14410	BHLH104	AT1G78870	UBC35	Elongation_Phloem	0.0141795855	0.0141795855	5.001909926511289e-13	12.300864133231531	Phloem	AT4G14410_AT1G78870
AT5G13330	ERF113	AT3G03270	AT3G03270	Elongation_Phloem	-0.014179494	0.014179494	8.383207086073816e-8	7.076589805554477	Phloem	AT5G13330_AT3G03270
AT4G17460	HAT1	AT3G45610	DOF3.2	Elongation_Phloem	-0.01417744	0.01417744	1.6119213933029932e-6	5.792656140748752	Phloem	AT4G17460_AT3G45610
AT1G69690	TCP15	AT1G06040	BBX24	Elongation_Phloem	0.0141773755	0.0141773755	3.7242542529507984e-12	11.42896067761436	Phloem	AT1G69690_AT1G06040
AT5G65210	TGA1	AT3G45610	DOF3.2	Elongation_Phloem	-0.014176336	0.014176336	4.2089485441500136e-15	14.375826383619597	Phloem	AT5G65210_AT3G45610
AT4G34610	BLH6	AT1G77350	AT1G77350	Elongation_Phloem	0.014175495	0.014175495	1.2199154485713869e-11	10.91367026890835	Phloem	AT4G34610_AT1G77350
AT4G14410	BHLH104	AT2G23340	ERF008	Elongation_Phloem	0.014175312	0.014175312	1.90237740250352e-13	12.720703321486061	Phloem	AT4G14410_AT2G23340
AT3G62420	BZIP53	AT5G08690	AT5G08690	Elongation_Phloem	0.0141747715	0.0141747715	8.962843155692034e-14	13.047554203399958	Phloem	AT3G62420_AT5G08690
AT3G24120	AT3G24120	AT1G78520	AT1G78520	Elongation_Phloem	0.0141743785	0.0141743785	2.150580780977968e-12	11.667444239659961	Phloem	AT3G24120_AT1G78520
AT5G52020	ERF025	AT1G62380	ACO2	Elongation_Phloem	0.014174004	0.014174004	5.327185054477704e-8	7.273502216535501	Phloem	AT5G52020_AT1G62380
AT3G45610	DOF3.2	AT4G26910	AT4G26910	Elongation_Phloem	-0.014173462	0.014173462	3.9461848223037437e-10	9.403822578124139	Phloem	AT3G45610_AT4G26910
AT2G28550	RAP2.7	AT3G62400	AT3G62400	Elongation_Phloem	-0.01417303	0.01417303	4.729133466807513e-9	8.325218429042286	Phloem	AT2G28550_AT3G62400
AT1G75390	BZIP44	AT5G05080	UBC22	Elongation_Phloem	0.01417299	0.01417299	1.2791598879543984e-5	4.8930751677055335	Phloem	AT1G75390_AT5G05080
AT3G09735	S1FA3	AT3G17609	HYH	Elongation_Phloem	0.014171606	0.014171606	5.2643878560095704e-11	10.278652121385079	Phloem	AT3G09735_AT3G17609
AT1G29280	WRKY65	AT1G62430	CDS1	Elongation_Phloem	-0.014171605	0.014171605	3.2223615802107954e-16	15.491825729131042	Phloem	AT1G29280_AT1G62430
AT2G30590	WRKY21	AT3G55410	AT3G55410	Elongation_Phloem	-0.014171261	0.014171261	2.2989245392064585e-8	7.6384752839478125	Phloem	AT2G30590_AT3G55410
AT3G49530	NAC062	AT4G39955	AT4G39955	Elongation_Phloem	-0.014171066	0.014171066	5.7527503439464574e-11	10.24012447294114	Phloem	AT3G49530_AT4G39955
AT2G23320	WRKY15	AT3G09300	ORP3B	Elongation_Phloem	-0.014170988	0.014170988	2.3799615135801488e-8	7.623430065874124	Phloem	AT2G23320_AT3G09300
AT4G09460	MYB6	AT2G23960	GGP4	Elongation_Phloem	-0.014170976	0.014170976	1.0533291555419844e-11	10.977435894628469	Phloem	AT4G09460_AT2G23960
AT3G57390	AGL18	AT3G28940	AIG2B	Elongation_Phloem	0.01417088	0.01417088	4.190874787486926e-10	9.377695314569602	Phloem	AT3G57390_AT3G28940
AT2G24260	BHLH66	AT2G30870	GSTF10	Elongation_Phloem	0.014170683	0.014170683	5.90278527728352e-14	13.228943014608213	Phloem	AT2G24260_AT2G30870
AT2G34140	CDF4	AT3G21420	AT3G21420	Elongation_Phloem	-0.014170493	0.014170493	2.4388510150978958e-8	7.6128147291233885	Phloem	AT2G34140_AT3G21420
AT3G55730	MYB109	AT3G10860	AT3G10860	Elongation_Phloem	0.014170132	0.014170132	8.243744252412424e-11	10.083875489902152	Phloem	AT3G55730_AT3G10860
AT1G76890	GT-2	AT1G59730	TRX7	Elongation_Phloem	-0.014167831	0.014167831	1.4292779070424943e-9	8.844883319312228	Phloem	AT1G76890_AT1G59730
AT4G17460	HAT1	AT4G03190	GRH1	Elongation_Phloem	0.014167469	0.014167469	2.999435427159081e-13	12.522960483261567	Phloem	AT4G17460_AT4G03190
AT2G28810	DOF2.2	AT2G23950	AT2G23950	Elongation_Phloem	0.014166639	0.014166639	6.02832026704614e-13	12.219803682947306	Phloem	AT2G28810_AT2G23950
AT5G08130	BIM1	AT1G58100	TCP8	Elongation_Phloem	0.0141665805	0.0141665805	3.317729907406419e-13	12.4791589722892	Phloem	AT5G08130_AT1G58100
AT1G22985	ERF069	AT1G76160	sks5	Elongation_Phloem	0.014166398	0.014166398	4.7162577088907185e-9	8.326402471920614	Phloem	AT1G22985_AT1G76160
AT1G30650	WRKY14	AT2G34300	AT2G34300	Elongation_Phloem	0.014166338	0.014166338	2.6293354399557695e-14	13.580154004829813	Phloem	AT1G30650_AT2G34300
AT3G01220	ATHB-20	AT4G24780	AT4G24780	Elongation_Phloem	0.014166198	0.014166198	2.6418752179042426e-9	8.578087699005906	Phloem	AT3G01220_AT4G24780
AT1G26960	ATHB-23	AT2G06530	VPS2.1	Elongation_Phloem	0.01416602	0.01416602	1.4878417433366832e-12	11.827443260759738	Phloem	AT1G26960_AT2G06530
AT4G24060	DOF4.6	AT4G34590	BZIP11	Elongation_Phloem	0.014165549	0.014165549	1.692669213022147e-8	7.7714279048535015	Phloem	AT4G24060_AT4G34590
AT4G36900	RAP2-10	AT2G17800	ARAC1	Elongation_Phloem	0.01416517	0.01416517	2.1387445544013255e-12	11.669841083235282	Phloem	AT4G36900_AT2G17800
AT1G69310	WRKY57	AT1G10900	PIP5K7	Elongation_Phloem	0.014165148	0.014165148	1.5984302824266987e-14	13.796306301286364	Phloem	AT1G69310_AT1G10900
AT5G02460	DOF5.1	AT5G25490	AT5G25490	Elongation_Phloem	-0.0141643565	0.0141643565	9.696980112040813e-14	13.013363495102416	Phloem	AT5G02460_AT5G25490
AT4G14410	BHLH104	AT2G41250	AT2G41250	Elongation_Phloem	0.014164288	0.014164288	1.2942856081691998e-12	11.887969877944588	Phloem	AT4G14410_AT2G41250
AT4G01250	WRKY22	AT5G52870	MAKR5	Elongation_Phloem	-0.014163934	0.014163934	1.1594810284680856e-13	12.935736352932874	Phloem	AT4G01250_AT5G52870
AT2G20880	ERF053	AT3G03270	AT3G03270	Elongation_Phloem	0.014163788	0.014163788	2.152441502199283e-12	11.667068642716249	Phloem	AT2G20880_AT3G03270
AT1G80840	WRKY40	AT3G28950	AIG2C	Elongation_Phloem	-0.014163206	0.014163206	1.0101539261141422e-7	6.9956124438722815	Phloem	AT1G80840_AT3G28950
AT2G17560	HMGB4	AT2G18960	AHA1	Elongation_Phloem	-0.014162229	0.014162229	3.182138101861313e-9	8.497280976300116	Phloem	AT2G17560_AT2G18960
AT1G65910	anac028	AT2G36620	RPL24A	Elongation_Phloem	0.014162132	0.014162132	1.0704384715778375e-6	5.970438290744303	Phloem	AT1G65910_AT2G36620
AT4G36740	HB-5	AT5G56320	ATEXPA14	Elongation_Phloem	0.014161993	0.014161993	3.642281591015978e-7	6.438626481194335	Phloem	AT4G36740_AT5G56320
AT4G39780	ERF060	AT1G74950	TIFY10B	Elongation_Phloem	0.014161291	0.014161291	7.888162390613914e-10	9.103024157318671	Phloem	AT4G39780_AT1G74950
AT4G34000	ABF3	AT3G10920	MSD1	Elongation_Phloem	-0.014161077	0.014161077	6.809747166840763e-10	9.166869012328666	Phloem	AT4G34000_AT3G10920
AT1G50640	ERF3	AT5G57290	RPP3B	Elongation_Phloem	0.014160553	0.014160553	1.3246103357315988e-4	3.877911860542575	Phloem	AT1G50640_AT5G57290
AT2G28510	DOF2.1	AT5G53850	AT5G53850	Elongation_Phloem	-0.014160146	0.014160146	4.8387346193455425e-4	3.315268196141906	Phloem	AT2G28510_AT5G53850
AT3G55370	OBP3	AT4G25740	RPS10A	Elongation_Phloem	0.01416006	0.01416006	5.208817215087829e-9	8.283260882319949	Phloem	AT3G55370_AT4G25740
AT3G54620	BZIP25	AT2G37470	AT2G37470	Elongation_Phloem	0.014159959	0.014159959	6.717750547765853e-11	10.172776126981434	Phloem	AT3G54620_AT2G37470
AT5G08130	BIM1	AT3G23050	IAA7	Elongation_Phloem	-0.0141595565	0.0141595565	2.3649606480429807e-7	6.626176081344763	Phloem	AT5G08130_AT3G23050
AT3G06740	GATA15	AT3G54810	GATA8	Elongation_Phloem	0.014158557	0.014158557	3.322226703716386e-18	17.478570735276037	Phloem	AT3G06740_AT3G54810
AT3G50060	MYB77	AT5G14030	AT5G14030	Elongation_Phloem	-0.014158463	0.014158463	5.3746633640889635e-11	10.269648732100169	Phloem	AT3G50060_AT5G14030
AT5G13330	ERF113	AT3G25040	ERD2B	Elongation_Phloem	0.014158202	0.014158202	1.3330655012771476e-10	9.875148510642907	Phloem	AT5G13330_AT3G25040
AT5G63260	AT5G63260	AT2G20820	AT2G20820	Elongation_Phloem	0.014158157	0.014158157	6.311609098395844e-13	12.199859906450518	Phloem	AT5G63260_AT2G20820
AT5G46590	anac096	AT5G09250	KIWI	Elongation_Phloem	0.014157947	0.014157947	1.9458361442308267e-8	7.710893733776043	Phloem	AT5G46590_AT5G09250
AT4G17460	HAT1	AT2G47380	AT2G47380	Elongation_Phloem	0.014157224	0.014157224	1.486311749210928e-6	5.827890089120439	Phloem	AT4G17460_AT2G47380
AT4G01250	WRKY22	AT4G26630	AT4G26630	Elongation_Phloem	-0.014156956	0.014156956	1.1064509858629857e-5	4.956067819911794	Phloem	AT4G01250_AT4G26630
AT5G13910	LEP	AT5G59090	SBT4.12	Elongation_Phloem	-0.014156793	0.014156793	5.1050947586127144e-8	7.291996192311512	Phloem	AT5G13910_AT5G59090
AT1G20980	SPL14	AT4G11150	VHA-E1	Elongation_Phloem	0.014156296	0.014156296	5.77241940134991e-13	12.238642122298764	Phloem	AT1G20980_AT4G11150
AT2G28510	DOF2.1	AT4G01480	PPA5	Elongation_Phloem	-0.014155662	0.014155662	3.2107952073589796e-8	7.493387393950871	Phloem	AT2G28510_AT4G01480
AT1G09540	MYB61	AT3G12090	TET6	Elongation_Phloem	0.014155463	0.014155463	2.557461551980687e-12	11.592190886604323	Phloem	AT1G09540_AT3G12090
AT3G50410	DOF3.4	AT3G03120	ATARFB1C	Elongation_Phloem	0.014155148	0.014155148	1.6643985990129183e-11	10.778742658440983	Phloem	AT3G50410_AT3G03120
AT2G24570	WRKY17	AT1G69510	AT1G69510	Elongation_Phloem	-0.014153088	0.014153088	1.2406577794949186e-12	11.90634799688419	Phloem	AT2G24570_AT1G69510
AT5G04410	NAC078	AT5G66510	GAMMA CA3	Elongation_Phloem	0.014152683	0.014152683	1.2802465872997325e-7	6.892706373172825	Phloem	AT5G04410_AT5G66510
AT3G23690	BHLH77	AT5G65020	ANN2	Elongation_Phloem	0.01415266	0.01415266	1.0252088947051155e-11	10.989187634535597	Phloem	AT3G23690_AT5G65020
AT4G24060	DOF4.6	AT1G21750	PDIL1-1	Elongation_Phloem	0.014151146	0.014151146	2.5827086378892395e-7	6.587924584958759	Phloem	AT4G24060_AT1G21750
AT5G65210	TGA1	AT1G15120	AT1G15120	Elongation_Phloem	-0.014151121	0.014151121	2.8836335314928184e-12	11.540059933052195	Phloem	AT5G65210_AT1G15120
AT5G39660	CDF2	AT3G61640	AGP20	Elongation_Phloem	-0.014150977	0.014150977	2.1810824229546506e-12	11.661327922152608	Phloem	AT5G39660_AT3G61640
AT5G14340	AtMYB40	AT2G18160	BZIP2	Elongation_Phloem	0.014150652	0.014150652	5.557490858013804e-10	9.255121243036065	Phloem	AT5G14340_AT2G18160
AT5G17810	WOX12	AT5G42720	AT5G42720	Elongation_Phloem	0.014150268	0.014150268	1.0628822277432169e-15	14.973514854644009	Phloem	AT5G17810_AT5G42720
AT4G24060	DOF4.6	AT3G21420	AT3G21420	Elongation_Phloem	-0.014148739	0.014148739	7.861915462447571e-11	10.104471630369646	Phloem	AT4G24060_AT3G21420
AT4G25470	DREB1C	AT5G24800	BZIP9	Elongation_Phloem	0.014148709	0.014148709	9.003084438975857e-11	10.045608676634414	Phloem	AT4G25470_AT5G24800
AT2G37590	DOF2.4	AT4G37730	AtbZIP7	Elongation_Phloem	0.014148642	0.014148642	1.6355194497691373e-14	13.78634428683268	Phloem	AT2G37590_AT4G37730
AT1G07640	OBP2	AT2G23950	AT2G23950	Elongation_Phloem	0.014148183	0.014148183	2.944922538038325e-11	10.530926124219818	Phloem	AT1G07640_AT2G23950
AT5G67580	TRB2	AT3G42050	VHA-H	Elongation_Phloem	0.01414809	0.01414809	1.6669570499032644e-5	4.77807558987224	Phloem	AT5G67580_AT3G42050
AT1G19850	ARF5	AT3G11200	AL2	Elongation_Phloem	0.014147103	0.014147103	1.6688827280479006e-9	8.777574180008036	Phloem	AT1G19850_AT3G11200
AT4G31060	ERF015	AT1G66410	CAM4	Elongation_Phloem	-0.014145879	0.014145879	1.7005550057284284e-14	13.769409315922982	Phloem	AT4G31060_AT1G66410
AT2G03500	EFM	AT5G66440	AT5G66440	Elongation_Phloem	0.014145652	0.014145652	9.277234905133279e-11	10.032581446667423	Phloem	AT2G03500_AT5G66440
AT1G33240	AT-GTL1	AT4G00860	ATOZI1	Elongation_Phloem	-0.014145514	0.014145514	2.674868993627526e-10	9.572697483451318	Phloem	AT1G33240_AT4G00860
AT5G49450	BZIP1	AT5G62960	AT5G62960	Elongation_Phloem	-0.014144401	0.014144401	4.70539448104766e-9	8.327403961235536	Phloem	AT5G49450_AT5G62960
AT1G20696	HMGB3	AT1G77450	NAC032	Elongation_Phloem	0.014144218	0.014144218	6.009813763157907e-11	10.221138986048183	Phloem	AT1G20696_AT1G77450
AT5G02460	DOF5.1	AT5G13190	AT5G13190	Elongation_Phloem	-0.01414386	0.01414386	1.3116981594543215e-7	6.882166090848181	Phloem	AT5G02460_AT5G13190
AT2G30250	WRKY25	AT4G00810	RPP1B	Elongation_Phloem	-0.014143	0.014143	2.6454554693231663e-7	6.577499544504252	Phloem	AT2G30250_AT4G00810
AT3G06740	GATA15	AT4G00810	RPP1B	Elongation_Phloem	0.014142165	0.014142165	3.211543576835064e-7	6.493286180749177	Phloem	AT3G06740_AT4G00810
AT3G11440	ATMYB65	AT1G27530	AT1G27530	Elongation_Phloem	-0.014141494	0.014141494	4.358026372774027e-6	5.360710145931072	Phloem	AT3G11440_AT1G27530
AT1G77450	NAC032	AT4G21105	AT4G21105	Elongation_Phloem	0.014140483	0.014140483	9.706096531720077e-8	7.012955393735251	Phloem	AT1G77450_AT4G21105
AT3G20310	ERF7	AT2G47380	AT2G47380	Elongation_Phloem	-0.014140408	0.014140408	2.6266709554024494e-8	7.580594328128801	Phloem	AT3G20310_AT2G47380
AT1G68840	RAV2	AT1G54410	HIRD11	Elongation_Phloem	-0.014139356	0.014139356	1.0889483491186093e-7	6.962992719165028	Phloem	AT1G68840_AT1G54410
AT1G26960	ATHB-23	AT5G22440	RPL10AC	Elongation_Phloem	0.014138903	0.014138903	2.4196738264737774e-13	12.61624317323848	Phloem	AT1G26960_AT5G22440
AT2G24260	BHLH66	AT5G27670	HTA7	Elongation_Phloem	-0.014138497	0.014138497	6.798232416186794e-13	12.167603991953312	Phloem	AT2G24260_AT5G27670
AT3G50410	DOF3.4	AT4G31720	TAF10	Elongation_Phloem	-0.014138362	0.014138362	6.086697101496386e-7	6.215618309947632	Phloem	AT3G50410_AT4G31720
AT2G34710	ATHB-14	AT3G02470	SAMDC1	Elongation_Phloem	-0.01413826	0.01413826	8.265305786383823e-14	13.082741074472144	Phloem	AT2G34710_AT3G02470
AT5G47220	ERF2	AT1G67785	AT1G67785	Elongation_Phloem	-0.014138155	0.014138155	3.5976643969951925e-12	11.443979351643872	Phloem	AT5G47220_AT1G67785
AT4G02590	UNE12	AT5G63990	SAL3	Elongation_Phloem	0.0141371535	0.0141371535	4.1665489655763116e-7	6.380223509949058	Phloem	AT4G02590_AT5G63990
AT3G22830	HSFA6B	AT5G08690	AT5G08690	Elongation_Phloem	-0.014136843	0.014136843	1.5385367951639663e-10	9.812892112841558	Phloem	AT3G22830_AT5G08690
AT2G44940	ERF034	AT3G18410	AT3G18410	Elongation_Phloem	0.014136622	0.014136622	2.699117672316875e-11	10.568778181273833	Phloem	AT2G44940_AT3G18410
AT3G50870	GATA18	AT5G57130	SMXL5	Elongation_Phloem	-0.014136471	0.014136471	4.468363164384497e-10	9.349851537015983	Phloem	AT3G50870_AT5G57130
AT2G26150	HSFA2	AT4G21310	AT4G21310	Elongation_Phloem	-0.014135955	0.014135955	7.748141017283064e-5	4.110802483658842	Phloem	AT2G26150_AT4G21310
AT5G54680	ILR3	AT4G28640	IAA11	Elongation_Phloem	0.014135601	0.014135601	7.814075691833881e-12	11.10712238625347	Phloem	AT5G54680_AT4G28640
AT1G27730	ZAT10	AT4G27520	ENODL2	Elongation_Phloem	0.014135433	0.014135433	4.26640934474495e-13	12.369937478086026	Phloem	AT1G27730_AT4G27520
AT5G62430	CDF1	AT4G20380	LSD1	Elongation_Phloem	-0.014134939	0.014134939	1.9656942550140111e-13	12.706484031613925	Phloem	AT5G62430_AT4G20380
AT2G18350	ZHD6	AT4G08520	AT4G08520	Elongation_Phloem	0.014134926	0.014134926	4.7164524875751336e-7	6.326384536182934	Phloem	AT2G18350_AT4G08520
AT3G49530	NAC062	AT1G26450	AT1G26450	Elongation_Phloem	-0.014134923	0.014134923	3.247870829062363e-9	8.488401251395445	Phloem	AT3G49530_AT1G26450
AT5G65310	ATHB-5	AT3G43430	AT3G43430	Elongation_Phloem	0.014133033	0.014133033	8.486894834250982e-12	11.071251179370119	Phloem	AT5G65310_AT3G43430
AT1G01720	NAC002	AT1G51070	bHLH115	Elongation_Phloem	-0.014132654	0.014132654	1.4662033382138263e-7	6.833805796038367	Phloem	AT1G01720_AT1G51070
AT5G02460	DOF5.1	AT3G05020	ACP1	Elongation_Phloem	0.014132312	0.014132312	1.2287100376923678e-7	6.910550593832783	Phloem	AT5G02460_AT3G05020
AT5G17300	RVE1	AT3G62400	AT3G62400	Elongation_Phloem	0.014132088	0.014132088	1.7516538169464063e-7	6.756551720225851	Phloem	AT5G17300_AT3G62400
AT4G01250	WRKY22	AT4G32410	CESA1	Elongation_Phloem	-0.014131577	0.014131577	9.619949595262536e-11	10.01682720348783	Phloem	AT4G01250_AT4G32410
AT5G13790	AGL15	AT5G13220	JAZ10	Elongation_Phloem	0.014131296	0.014131296	1.761817990303132e-11	10.754038959652625	Phloem	AT5G13790_AT5G13220
AT4G37260	MYB73	AT2G34690	ACD11	Elongation_Phloem	-0.014130432	0.014130432	1.216728097591065e-9	8.914806462779918	Phloem	AT4G37260_AT2G34690
AT5G61890	ERF114	AT5G14030	AT5G14030	Elongation_Phloem	-0.014129903	0.014129903	1.4933520791534657e-4	3.825837789055127	Phloem	AT5G61890_AT5G14030
AT3G60530	GATA4	AT3G07480	AT3G07480	Elongation_Phloem	0.014129313	0.014129313	4.334113697092303e-13	12.363099699990793	Phloem	AT3G60530_AT3G07480
AT3G57390	AGL18	AT4G11150	VHA-E1	Elongation_Phloem	-0.014128652	0.014128652	1.816519259541296e-11	10.740759993194512	Phloem	AT3G57390_AT4G11150
AT5G39820	ANAC094	AT5G16130	RPS7C	Elongation_Phloem	0.014128466	0.014128466	2.429597161788113e-12	11.61446572842453	Phloem	AT5G39820_AT5G16130
AT5G64220	CAMTA2	AT5G65280	GCL1	Elongation_Phloem	0.014127829	0.014127829	3.844395928286336e-12	11.41517189139494	Phloem	AT5G64220_AT5G65280
AT1G51600	GATA28	AT1G67785	AT1G67785	Elongation_Phloem	0.01412728	0.01412728	2.2740411170459194e-9	8.643201687078047	Phloem	AT1G51600_AT1G67785
AT3G11100	AT3G11100	AT3G09735	S1FA3	Elongation_Phloem	-0.014127277	0.014127277	1.0075126712719952e-8	7.996749483123428	Phloem	AT3G11100_AT3G09735
AT3G12730	PHL12	AT3G23820	GAE6	Elongation_Phloem	0.014125981	0.014125981	1.1529946980452297e-13	12.938172689769477	Phloem	AT3G12730_AT3G23820
AT2G30130	LBD12	AT2G37470	AT2G37470	Elongation_Phloem	0.014125248	0.014125248	8.629065827676984e-7	6.064036217940046	Phloem	AT2G30130_AT2G37470
AT1G72010	TCP22	AT1G54575	AT1G54575	Elongation_Phloem	-0.014124815	0.014124815	3.505716529369261e-10	9.45522320367516	Phloem	AT1G72010_AT1G54575
AT2G47520	ERF071	AT3G48680	GAMMACAL2	Elongation_Phloem	-0.014124654	0.014124654	1.9109218955282616e-8	7.718757063355393	Phloem	AT2G47520_AT3G48680
AT1G33240	AT-GTL1	AT3G49220	AT3G49220	Elongation_Phloem	0.014124213	0.014124213	3.3357033374858164e-11	10.47681258052288	Phloem	AT1G33240_AT3G49220
AT5G02460	DOF5.1	AT5G57130	SMXL5	Elongation_Phloem	0.014123523	0.014123523	1.4196881760993657e-6	5.847807034680782	Phloem	AT5G02460_AT5G57130
AT5G60690	REV	AT2G34690	ACD11	Elongation_Phloem	-0.01412344	0.01412344	9.856399493241094e-11	10.006281702278466	Phloem	AT5G60690_AT2G34690
AT5G62430	CDF1	AT2G20990	SYTA	Elongation_Phloem	0.014122543	0.014122543	1.8686534758872085e-5	4.7284712269587645	Phloem	AT5G62430_AT2G20990
AT1G79430	APL	AT5G26210	AL4	Elongation_Phloem	0.014121999	0.014121999	3.8235439569511186e-14	13.417533912627771	Phloem	AT1G79430_AT5G26210
AT3G57390	AGL18	AT5G42720	AT5G42720	Elongation_Phloem	0.014121546	0.014121546	1.651904212197932e-17	16.78201513941271	Phloem	AT3G57390_AT5G42720
AT4G24060	DOF4.6	AT5G51780	AT5G51780	Elongation_Phloem	-0.014121484	0.014121484	4.947157579412775e-12	11.305644256043845	Phloem	AT4G24060_AT5G51780
AT5G02460	DOF5.1	AT5G18110	NCBP	Elongation_Phloem	-0.014121286	0.014121286	9.93847848624659e-12	11.00268009805797	Phloem	AT5G02460_AT5G18110
AT1G74840	AT1G74840	AT1G34370	STOP1	Elongation_Phloem	-0.014121009	0.014121009	3.8988680095425496e-13	12.4090614669658	Phloem	AT1G74840_AT1G34370
AT5G65210	TGA1	AT5G27690	HIPP36	Elongation_Phloem	-0.014120454	0.014120454	1.638151056509179e-9	8.785646053745552	Phloem	AT5G65210_AT5G27690
AT3G22830	HSFA6B	AT5G11740	AGP15	Elongation_Phloem	-0.014119619	0.014119619	1.601423127341495e-7	6.7954939038141955	Phloem	AT3G22830_AT5G11740
AT2G46510	AIB	AT3G15500	NAC055	Elongation_Phloem	0.0141194705	0.0141194705	1.0214138678304933e-10	9.990798249984127	Phloem	AT2G46510_AT3G15500
AT3G15210	ERF4	AT1G11260	STP1	Elongation_Phloem	0.01411936	0.01411936	4.920338184420363e-11	10.30800504630172	Phloem	AT3G15210_AT1G11260
AT2G04880	WRKY1	AT3G60245	RPL37AC	Elongation_Phloem	-0.014119179	0.014119179	3.0265578483328473e-9	8.519051020753034	Phloem	AT2G04880_AT3G60245
AT1G75390	BZIP44	AT2G42570	TBL39	Elongation_Phloem	-0.01411912	0.01411912	7.447252777901699e-7	6.128003904893742	Phloem	AT1G75390_AT2G42570
AT1G04880	HMGB15	AT1G29470	AT1G29470	Elongation_Phloem	0.014118671	0.014118671	3.634890522648411e-11	10.43950866489454	Phloem	AT1G04880_AT1G29470
AT4G31800	WRKY18	AT2G33310	IAA13	Elongation_Phloem	0.014118443	0.014118443	6.930479419866265e-9	8.159236721780578	Phloem	AT4G31800_AT2G33310
AT1G13260	RAV1	AT5G05410	DREB2A	Elongation_Phloem	0.014117248	0.014117248	1.0620637170838016e-9	8.973849427559813	Phloem	AT1G13260_AT5G05410
AT1G29280	WRKY65	AT2G03500	EFM	Elongation_Phloem	0.014117024	0.014117024	7.749852693539562e-12	11.110706552331227	Phloem	AT1G29280_AT2G03500
AT4G31800	WRKY18	AT1G69580	AT1G69580	Elongation_Phloem	-0.014116807	0.014116807	7.570717173590099e-7	6.120862977860591	Phloem	AT4G31800_AT1G69580
AT1G49480	REM19	AT1G54410	HIRD11	Elongation_Phloem	0.014116273	0.014116273	4.313450321706367e-9	8.365175199395669	Phloem	AT1G49480_AT1G54410
AT1G19210	ERF017	AT4G34265	AT4G34265	Elongation_Phloem	0.014116108	0.014116108	3.7466557854317847e-10	9.426356204785675	Phloem	AT1G19210_AT4G34265
AT3G55980	SZF1	AT1G74930	ERF018	Elongation_Phloem	0.014116081	0.014116081	2.874112089848613e-14	13.541496298465724	Phloem	AT3G55980_AT1G74930
AT2G37590	DOF2.4	AT1G09630	RABA2A	Elongation_Phloem	0.014116078	0.014116078	7.003837682755349e-10	9.154663927451601	Phloem	AT2G37590_AT1G09630
AT4G34000	ABF3	AT2G46630	AT2G46630	Elongation_Phloem	-0.014115797	0.014115797	1.7884964141827412e-6	5.747511926245909	Phloem	AT4G34000_AT2G46630
AT1G07640	OBP2	AT5G67390	AT5G67390	Elongation_Phloem	0.014115472	0.014115472	8.609722599991484e-8	7.065010841024132	Phloem	AT1G07640_AT5G67390
AT3G12130	AT3G12130	AT2G27330	AT2G27330	Elongation_Phloem	0.014114505	0.014114505	4.144952606932788e-12	11.382480430774804	Phloem	AT3G12130_AT2G27330
AT5G58900	AT5G58900	AT2G30620	AT2G30620	Elongation_Phloem	0.014114035	0.014114035	2.6655827545115297e-10	9.574207830013968	Phloem	AT5G58900_AT2G30620
AT2G26150	HSFA2	AT3G05020	ACP1	Elongation_Phloem	0.014113957	0.014113957	3.2911193317492085e-10	9.482656370461436	Phloem	AT2G26150_AT3G05020
AT1G79430	APL	AT1G03150	NAA20	Elongation_Phloem	0.0141135035	0.0141135035	1.2605984777847524e-11	10.899423221635345	Phloem	AT1G79430_AT1G03150
AT2G38470	WRKY33	AT1G51200	SAP2	Elongation_Phloem	-0.0141134355	0.0141134355	4.1034172715220964e-11	10.386854317908732	Phloem	AT2G38470_AT1G51200
AT5G62610	BHLH79	AT5G50720	HVA22E	Elongation_Phloem	0.014112585	0.014112585	9.736875207737411e-12	11.01158039607548	Phloem	AT5G62610_AT5G50720
AT3G24120	AT3G24120	AT3G22400	LOX5	Elongation_Phloem	-0.014112508	0.014112508	1.7011459537392464e-13	12.7692584234925	Phloem	AT3G24120_AT3G22400
AT1G34190	NAC017	AT1G14900	HMGA	Elongation_Phloem	0.014112411	0.014112411	2.6366281534811154e-11	10.578951114908254	Phloem	AT1G34190_AT1G14900
AT1G22190	RAP2-13	AT2G27580	SAP3	Elongation_Phloem	0.014112268	0.014112268	1.6018500837770878e-7	6.795378131719299	Phloem	AT1G22190_AT2G27580
AT4G17460	HAT1	AT5G62810	PEX14	Elongation_Phloem	0.0141120795	0.0141120795	2.1109081607456712e-10	9.67553066112579	Phloem	AT4G17460_AT5G62810
AT3G24120	AT3G24120	AT1G13060	PBE1	Elongation_Phloem	0.0141117815	0.0141117815	1.9437871486617022e-7	6.711351293536679	Phloem	AT3G24120_AT1G13060
AT1G28360	ERF12	AT1G21140	AT1G21140	Elongation_Phloem	-0.014111645	0.014111645	2.208044873474236e-12	11.655992104808684	Phloem	AT1G28360_AT1G21140
AT1G28360	ERF12	AT5G11340	AT5G11340	Elongation_Phloem	0.014111092	0.014111092	1.1577678536898553e-8	7.936378513120335	Phloem	AT1G28360_AT5G11340
AT4G36990	HSFB1	AT2G44840	ERF13	Elongation_Phloem	0.014110985	0.014110985	7.328342255258319e-8	7.134994256029742	Phloem	AT4G36990_AT2G44840
AT1G27730	ZAT10	AT4G11150	VHA-E1	Elongation_Phloem	-0.014110572	0.014110572	1.1858252533639904e-7	6.92597930514652	Phloem	AT1G27730_AT4G11150
AT3G22830	HSFA6B	AT5G08130	BIM1	Elongation_Phloem	0.014109695	0.014109695	5.420241196169834e-11	10.265981387292806	Phloem	AT3G22830_AT5G08130
AT2G18160	BZIP2	AT2G22080	AT2G22080	Elongation_Phloem	-0.014108566	0.014108566	1.671304856123925e-11	10.776944324938073	Phloem	AT2G18160_AT2G22080
AT3G01220	ATHB-20	AT2G20840	SCAMP1	Elongation_Phloem	0.014107896	0.014107896	2.675387038688314e-11	10.572613381266068	Phloem	AT3G01220_AT2G20840
AT5G14340	AtMYB40	AT1G71692	AGL12	Elongation_Phloem	0.014107509	0.014107509	1.3819315801911572e-13	12.859513458467612	Phloem	AT5G14340_AT1G71692
AT2G34140	CDF4	AT3G05020	ACP1	Elongation_Phloem	-0.014106977	0.014106977	9.013899667621411e-8	7.045087280305521	Phloem	AT2G34140_AT3G05020
AT3G04670	WRKY39	AT5G35630	GLN2	Elongation_Phloem	-0.014106946	0.014106946	9.925057148525327e-13	12.003266983887997	Phloem	AT3G04670_AT5G35630
AT4G36990	HSFB1	AT3G25040	ERD2B	Elongation_Phloem	-0.014106868	0.014106868	3.833816808931719e-11	10.416368642832719	Phloem	AT4G36990_AT3G25040
AT2G18160	BZIP2	AT3G07480	AT3G07480	Elongation_Phloem	-0.014106844	0.014106844	3.255100177085519e-6	5.487435641293644	Phloem	AT2G18160_AT3G07480
AT2G47520	ERF071	AT4G14420	AT4G14420	Elongation_Phloem	0.014106449	0.014106449	8.712614380228174e-14	13.059851507387378	Phloem	AT2G47520_AT4G14420
AT3G50060	MYB77	AT2G43050	PME16	Elongation_Phloem	0.014106401	0.014106401	9.806716478456275e-10	9.008476380386911	Phloem	AT3G50060_AT2G43050
AT2G03500	EFM	AT1G22710	SUC2	Elongation_Phloem	-0.014106122	0.014106122	1.4272467157930638e-6	5.845500947665887	Phloem	AT2G03500_AT1G22710
AT3G07220	FHA2	AT5G02380	MT2B	Elongation_Phloem	-0.014104443	0.014104443	3.733749555295387e-7	6.427854816114035	Phloem	AT3G07220_AT5G02380
AT1G69780	ATHB-13	AT1G27530	AT1G27530	Elongation_Phloem	0.014104305	0.014104305	9.758754767660175e-4	3.0106055954517212	Phloem	AT1G69780_AT1G27530
AT1G13960	WRKY4	AT3G27300	G6PD5	Elongation_Phloem	0.014103121	0.014103121	2.782005260872e-10	9.555642053076712	Phloem	AT1G13960_AT3G27300
AT5G67300	MYB44	AT4G32410	CESA1	Elongation_Phloem	0.0141028045	0.0141028045	5.254048045833757e-10	9.279505960110079	Phloem	AT5G67300_AT4G32410
AT2G34140	CDF4	AT2G31085	CLE6	Elongation_Phloem	-0.014101884	0.014101884	7.154797668439601e-9	8.145402643207161	Phloem	AT2G34140_AT2G31085
AT1G29160	DOF1.5	AT4G37450	AGP18	Elongation_Phloem	-0.0141014205	0.0141014205	1.4086237660489918e-10	9.85120498854282	Phloem	AT1G29160_AT4G37450
AT3G45610	DOF3.2	AT2G23960	GGP4	Elongation_Phloem	-0.014101393	0.014101393	1.562755768730475e-8	7.806108889274823	Phloem	AT3G45610_AT2G23960
AT3G47500	CDF3	AT3G43190	SUS4	Elongation_Phloem	0.014101033	0.014101033	5.609589285687316e-10	9.251068935087746	Phloem	AT3G47500_AT3G43190
AT3G22830	HSFA6B	AT5G51510	AT5G51510	Elongation_Phloem	-0.014100953	0.014100953	2.6181103090006017e-11	10.582012059244	Phloem	AT3G22830_AT5G51510
AT3G24120	AT3G24120	AT1G67785	AT1G67785	Elongation_Phloem	0.014100925	0.014100925	4.117292418937648e-9	8.385388287381636	Phloem	AT3G24120_AT1G67785
AT2G24260	BHLH66	AT3G06070	AT3G06070	Elongation_Phloem	-0.014098707	0.014098707	1.0177978354325937e-13	12.992338477082964	Phloem	AT2G24260_AT3G06070
AT1G69310	WRKY57	AT5G24800	BZIP9	Elongation_Phloem	-0.014098552	0.014098552	1.4408135058098666e-6	5.841392229206286	Phloem	AT1G69310_AT5G24800
AT1G68130	IDD14	AT5G05080	UBC22	Elongation_Phloem	-0.014097908	0.014097908	1.2439571960936945e-8	7.905194563230519	Phloem	AT1G68130_AT5G05080
AT1G65910	anac028	AT5G53120	SPDS3	Elongation_Phloem	-0.014097464	0.014097464	2.2561898384164592e-7	6.646624361112417	Phloem	AT1G65910_AT5G53120
AT3G50410	DOF3.4	AT5G11770	AT5G11770	Elongation_Phloem	-0.014097196	0.014097196	3.256808568120652e-7	6.48720776807074	Phloem	AT3G50410_AT5G11770
AT3G47500	CDF3	AT4G22212	AT4G22212	Elongation_Phloem	-0.01409672	0.01409672	7.122776757313359e-4	3.147350667137429	Phloem	AT3G47500_AT4G22212
AT3G16770	RAP2-3	AT3G46030	HTB11	Elongation_Phloem	-0.014096159	0.014096159	4.0992492388989e-12	11.387295675294684	Phloem	AT3G16770_AT3G46030
AT3G46640	PCL1	AT1G20693	HMGB2	Elongation_Phloem	0.014095847	0.014095847	2.8028704697934094e-10	9.552396972005605	Phloem	AT3G46640_AT1G20693
AT1G76890	GT-2	AT3G17730	anac057	Elongation_Phloem	0.014095712	0.014095712	2.4487809466312837e-11	10.611050062537268	Phloem	AT1G76890_AT3G17730
AT5G64750	ABR1	AT1G04410	MDH1	Elongation_Phloem	-0.014095608	0.014095608	3.263151754010441e-8	7.486362728726122	Phloem	AT5G64750_AT1G04410
AT5G50570	SPL13A	AT2G18020	RPL8A	Elongation_Phloem	-0.014094319	0.014094319	1.98694131434792e-11	10.70181495988125	Phloem	AT5G50570_AT2G18020
AT1G69690	TCP15	AT5G52840	AT5G52840	Elongation_Phloem	-0.014094267	0.014094267	4.602812104650106e-13	12.336976753452578	Phloem	AT1G69690_AT5G52840
AT5G02470	DPA	AT3G14940	PPC3	Elongation_Phloem	0.01409406	0.01409406	5.6836138789779985e-12	11.245375433898186	Phloem	AT5G02470_AT3G14940
AT4G24060	DOF4.6	AT1G09630	RABA2A	Elongation_Phloem	0.014093804	0.014093804	3.1723415663102317e-12	11.498620058309811	Phloem	AT4G24060_AT1G09630
AT1G80840	WRKY40	AT5G65670	IAA9	Elongation_Phloem	0.014093147	0.014093147	3.3292693704203595e-13	12.477651064754909	Phloem	AT1G80840_AT5G65670
AT1G07640	OBP2	AT3G21600	AT3G21600	Elongation_Phloem	0.014093092	0.014093092	1.1351764981626984e-5	4.9449366087626245	Phloem	AT1G07640_AT3G21600
AT4G14770	TCX2	AT5G11740	AGP15	Elongation_Phloem	-0.014092551	0.014092551	3.795053736477647e-11	10.42078207028484	Phloem	AT4G14770_AT5G11740
AT3G18990	VRN1	AT1G66240	ATX1	Elongation_Phloem	0.0140924705	0.0140924705	6.485964005802802e-12	11.188025465796349	Phloem	AT3G18990_AT1G66240
AT1G29160	DOF1.5	AT4G31800	WRKY18	Elongation_Phloem	-0.014090976	0.014090976	1.2298579931737988e-7	6.910145031927619	Phloem	AT1G29160_AT4G31800
AT4G37940	AGL21	AT4G37450	AGP18	Elongation_Phloem	-0.014089886	0.014089886	4.878470791559579e-11	10.311716290879518	Phloem	AT4G37940_AT4G37450
AT3G11440	ATMYB65	AT2G12400	AT2G12400	Elongation_Phloem	0.014089374	0.014089374	7.214074931484789e-14	13.14181935104436	Phloem	AT3G11440_AT2G12400
AT1G68920	BHLH49	AT1G75820	CLV1	Elongation_Phloem	0.014089322	0.014089322	3.381234276184661e-10	9.470924737152199	Phloem	AT1G68920_AT1G75820
AT5G62020	HSFB2A	AT3G53730	AT3G53730	Elongation_Phloem	0.014089258	0.014089258	4.602043337601878e-8	7.337049295881905	Phloem	AT5G62020_AT3G53730
AT2G23340	ERF008	AT4G16400	AT4G16400	Elongation_Phloem	0.01408906	0.01408906	9.406387157811299e-17	16.02657715008061	Phloem	AT2G23340_AT4G16400
AT4G32890	GATA9	AT4G11150	VHA-E1	Elongation_Phloem	0.014089	0.014089	1.614546177281887e-9	8.791949529307754	Phloem	AT4G32890_AT4G11150
AT5G40330	MYB23	AT5G56710	RPL31C	Elongation_Phloem	0.014088682	0.014088682	1.3325032864988638e-10	9.875331711152	Phloem	AT5G40330_AT5G56710
AT3G22830	HSFA6B	AT5G11100	SYTD	Elongation_Phloem	0.014087175	0.014087175	1.898246202005421e-12	11.721647460381819	Phloem	AT3G22830_AT5G11100
AT1G65910	anac028	AT1G54575	AT1G54575	Elongation_Phloem	-0.014086932	0.014086932	1.5716120979123187e-5	4.803654636747264	Phloem	AT1G65910_AT1G54575
AT5G66320	GATA5	AT1G78900	VHA-A	Elongation_Phloem	-0.014086174	0.014086174	9.998949728564475e-12	11.00004561510435	Phloem	AT5G66320_AT1G78900
AT3G51910	HSFA7A	AT1G56330	SAR1B	Elongation_Phloem	-0.014085295	0.014085295	6.60531712438516e-8	7.180106326866355	Phloem	AT3G51910_AT1G56330
AT1G29160	DOF1.5	AT2G39830	DAR2	Elongation_Phloem	0.014084397	0.014084397	1.1039207621735907e-10	9.957062098514228	Phloem	AT1G29160_AT2G39830
AT3G06740	GATA15	AT5G57020	NMT1	Elongation_Phloem	0.014084015	0.014084015	1.4159166330386702e-11	10.848962316474731	Phloem	AT3G06740_AT5G57020
AT3G01220	ATHB-20	AT2G04240	XERICO	Elongation_Phloem	-0.01408389	0.01408389	6.796746181566203e-11	10.167698948115612	Phloem	AT3G01220_AT2G04240
AT2G01940	SGR5	AT3G17730	anac057	Elongation_Phloem	0.014083056	0.014083056	2.1332486794432226e-8	7.670958514538966	Phloem	AT2G01940_AT3G17730
AT1G32240	KAN2	AT1G65290	MTACP2	Elongation_Phloem	-0.014082076	0.014082076	1.827876393963598e-8	7.738053175798326	Phloem	AT1G32240_AT1G65290
AT1G78080	RAP2-4	AT5G65280	GCL1	Elongation_Phloem	-0.014079527	0.014079527	5.714991074211697e-9	8.242984443558049	Phloem	AT1G78080_AT5G65280
AT1G67970	HSFA8	AT5G61230	PIA2	Elongation_Phloem	0.014079325	0.014079325	2.9207544382704563e-12	11.53450495469612	Phloem	AT1G67970_AT5G61230
AT3G20310	ERF7	AT1G79500	KDSA1	Elongation_Phloem	0.014079019	0.014079019	1.1904108940514505e-7	6.924303107331814	Phloem	AT3G20310_AT1G79500
AT2G01940	SGR5	AT5G16780	DOT2	Elongation_Phloem	0.01407887	0.01407887	1.3863524253541275e-8	7.858126353468324	Phloem	AT2G01940_AT5G16780
AT1G10720	AT1G10720	AT5G66510	GAMMA CA3	Elongation_Phloem	0.014078353	0.014078353	3.551485244967357e-8	7.449589985311951	Phloem	AT1G10720_AT5G66510
AT1G69780	ATHB-13	AT1G15120	AT1G15120	Elongation_Phloem	-0.014076799	0.014076799	4.388615596569245e-10	9.357672457797086	Phloem	AT1G69780_AT1G15120
AT4G17460	HAT1	AT3G24160	PMP	Elongation_Phloem	0.014076424	0.014076424	3.6594849071186323e-6	5.436580039670878	Phloem	AT4G17460_AT3G24160
AT2G40620	BZIP18	AT5G35680	AT5G35680	Elongation_Phloem	0.014075956	0.014075956	1.3522759393365642e-7	6.8689346791758314	Phloem	AT2G40620_AT5G35680
AT4G31800	WRKY18	AT4G33780	AT4G33780	Elongation_Phloem	0.014075915	0.014075915	9.50406435832029e-5	4.022090631457081	Phloem	AT4G31800_AT4G33780
AT1G76890	GT-2	AT1G22710	SUC2	Elongation_Phloem	0.014075871	0.014075871	1.298688549898129e-10	9.886494988479255	Phloem	AT1G76890_AT1G22710
AT1G53170	ERF8	AT3G21770	PER30	Elongation_Phloem	0.014075665	0.014075665	1.3894727295081994e-10	9.857149972485264	Phloem	AT1G53170_AT3G21770
AT1G72740	AT1G72740	AT3G30841	AT3G30841	Elongation_Phloem	0.014075534	0.014075534	1.6340199948493363e-8	7.78674263348316	Phloem	AT1G72740_AT3G30841
AT1G79430	APL	AT5G42720	AT5G42720	Elongation_Phloem	0.014075439	0.014075439	1.9268594740582793e-12	11.715149957304302	Phloem	AT1G79430_AT5G42720
AT2G24260	BHLH66	AT2G41250	AT2G41250	Elongation_Phloem	-0.014075217	0.014075217	3.00386510525315e-8	7.522319574117801	Phloem	AT2G24260_AT2G41250
AT3G62420	BZIP53	AT4G27450	AT4G27450	Elongation_Phloem	-0.0140748015	0.0140748015	2.672744586983827e-8	7.573042541342021	Phloem	AT3G62420_AT4G27450
AT2G18160	BZIP2	AT2G28740	HIS4	Elongation_Phloem	0.014074708	0.014074708	7.522304821134615e-14	13.123649071943335	Phloem	AT2G18160_AT2G28740
AT3G24120	AT3G24120	AT4G12590	AT4G12590	Elongation_Phloem	0.01407419	0.01407419	5.88063830759101e-5	4.230575531335584	Phloem	AT3G24120_AT4G12590
AT2G24260	BHLH66	AT5G64350	FKBP12	Elongation_Phloem	0.01407349	0.01407349	5.788116853959229e-11	10.237462709668169	Phloem	AT2G24260_AT5G64350
AT2G46680	ATHB-7	AT4G32551	LUG	Elongation_Phloem	0.014072584	0.014072584	3.0824089429031744e-11	10.511109743987312	Phloem	AT2G46680_AT4G32551
AT2G28510	DOF2.1	AT2G47380	AT2G47380	Elongation_Phloem	-0.014072491	0.014072491	1.1127729434854894e-9	8.953593442539558	Phloem	AT2G28510_AT2G47380
AT5G52660	RVE6	AT2G02050	AT2G02050	Elongation_Phloem	-0.014072471	0.014072471	1.8963522494021227e-7	6.72208098885311	Phloem	AT5G52660_AT2G02050
AT1G75390	BZIP44	AT1G23820	SPDSYN1	Elongation_Phloem	0.014072197	0.014072197	2.3587237136771745e-12	11.627322926707697	Phloem	AT1G75390_AT1G23820
AT2G34140	CDF4	AT5G22440	RPL10AC	Elongation_Phloem	0.014071896	0.014071896	2.8100907595856383e-11	10.551279653137382	Phloem	AT2G34140_AT5G22440
AT2G17560	HMGB4	AT2G36170	RPL40B	Elongation_Phloem	0.014070373	0.014070373	6.484398258096108e-13	12.188130319551169	Phloem	AT2G17560_AT2G36170
AT5G62610	BHLH79	AT5G18690	AGP25	Elongation_Phloem	-0.014070315	0.014070315	9.563303022545467e-15	14.019392082963254	Phloem	AT5G62610_AT5G18690
AT3G27010	TCP20	AT2G18160	BZIP2	Elongation_Phloem	0.01406804	0.01406804	8.986319734791674e-9	8.046418133196214	Phloem	AT3G27010_AT2G18160
AT2G23320	WRKY15	AT1G53320	TULP7	Elongation_Phloem	0.014067601	0.014067601	3.960769137439962e-12	11.402220470713065	Phloem	AT2G23320_AT1G53320
AT3G20910	NFYA9	AT3G59370	AT3G59370	Elongation_Phloem	-0.014066047	0.014066047	1.1454729237252951e-10	9.941015172049156	Phloem	AT3G20910_AT3G59370
AT2G02820	MYB88	AT1G11185	AT1G11185	Elongation_Phloem	0.014065718	0.014065718	1.3177049278257401e-6	5.88018182992715	Phloem	AT2G02820_AT1G11185
AT2G46510	AIB	AT1G11185	AT1G11185	Elongation_Phloem	0.014065455	0.014065455	1.218655712573166e-7	6.914118971369911	Phloem	AT2G46510_AT1G11185
AT3G24050	GATA1	AT3G12710	AT3G12710	Elongation_Phloem	0.014065443	0.014065443	1.2199832134574097e-12	11.91364614502441	Phloem	AT3G24050_AT3G12710
AT5G65050	AGL31	AT2G18040	PIN1	Elongation_Phloem	0.01406536	0.01406536	1.0601860461051269e-10	9.97461791614376	Phloem	AT5G65050_AT2G18040
AT3G12130	AT3G12130	AT5G59090	SBT4.12	Elongation_Phloem	-0.014064659	0.014064659	9.497047971385794e-9	8.0224113682870275	Phloem	AT3G12130_AT5G59090
AT5G37260	RVE2	AT3G15530	AT3G15530	Elongation_Phloem	0.014064199	0.014064199	2.864306361549928e-15	14.542980532448372	Phloem	AT5G37260_AT3G15530
AT1G34190	NAC017	AT5G20830	SUS1	Elongation_Phloem	0.0140637765	0.0140637765	1.3164825096368152e-9	8.880584906416383	Phloem	AT1G34190_AT5G20830
AT5G02840	RVE4	AT5G13190	AT5G13190	Elongation_Phloem	0.014063518	0.014063518	2.4630207400404213e-10	9.608531931138085	Phloem	AT5G02840_AT5G13190
AT5G08790	NAC081	AT3G03270	AT3G03270	Elongation_Phloem	-0.014062832	0.014062832	2.7217339048439913e-7	6.565154336629699	Phloem	AT5G08790_AT3G03270
AT3G12730	PHL12	AT1G76130	AMY2	Elongation_Phloem	0.014062722	0.014062722	7.482428238260823e-13	12.125957439656737	Phloem	AT3G12730_AT1G76130
AT2G01940	SGR5	AT1G69970	CLE26	Elongation_Phloem	0.014062493	0.014062493	3.245767116168561e-17	16.488682644026497	Phloem	AT2G01940_AT1G69970
AT4G27410	RD26	AT3G22830	HSFA6B	Elongation_Phloem	0.014062465	0.014062465	6.011220866010051e-4	3.2210373147651703	Phloem	AT4G27410_AT3G22830
AT3G03200	NAC045	AT1G02705	AT1G02705	Elongation_Phloem	0.0140624065	0.0140624065	5.858080819354947e-10	9.232244640992118	Phloem	AT3G03200_AT1G02705
AT3G63350	HSFA7B	AT5G58690	PLC5	Elongation_Phloem	0.014062336	0.014062336	4.0252003314579443e-7	6.395212500219922	Phloem	AT3G63350_AT5G58690
AT2G18550	ATHB-21	AT4G10120	SPS4	Elongation_Phloem	-0.014061177	0.014061177	1.8402010153125404e-10	9.73513473401616	Phloem	AT2G18550_AT4G10120
AT3G22830	HSFA6B	AT2G46540	AT2G46540	Elongation_Phloem	-0.014060871	0.014060871	2.488921301419685e-6	5.603988835371926	Phloem	AT3G22830_AT2G46540
AT1G07640	OBP2	AT3G48680	GAMMACAL2	Elongation_Phloem	0.014060628	0.014060628	4.4519638213554735e-4	3.351448373593736	Phloem	AT1G07640_AT3G48680
AT2G18160	BZIP2	AT4G33660	AT4G33660	Elongation_Phloem	-0.014060324	0.014060324	3.6458333521579748e-6	5.438203186446887	Phloem	AT2G18160_AT4G33660
AT1G19000	AT1G19000	AT4G31580	RSZ22	Elongation_Phloem	0.014059981	0.014059981	2.165297829000429e-13	12.66448235954363	Phloem	AT1G19000_AT4G31580
AT1G69580	AT1G69580	AT2G34140	CDF4	Elongation_Phloem	0.014059218	0.014059218	1.4385992788478773e-13	12.84206016174166	Phloem	AT1G69580_AT2G34140
AT3G16770	RAP2-3	AT5G65280	GCL1	Elongation_Phloem	-0.014058858	0.014058858	1.3195233988695357e-13	12.879582904110228	Phloem	AT3G16770_AT5G65280
AT2G23340	ERF008	AT4G14615	AT4G14615	Elongation_Phloem	0.014057386	0.014057386	1.0774109644750268e-7	6.967618609088215	Phloem	AT2G23340_AT4G14615
AT5G52660	RVE6	AT2G08610	AT2G08610	Elongation_Phloem	-0.014057033	0.014057033	5.496188591089372e-9	8.25993837371702	Phloem	AT5G52660_AT2G08610
AT5G02840	RVE4	AT5G26667	PYR6	Elongation_Phloem	0.014056926	0.014056926	0.006470676684533913	2.189050299703486	Phloem	AT5G02840_AT5G26667
AT2G45050	GATA2	AT4G11150	VHA-E1	Elongation_Phloem	0.014056897	0.014056897	1.4706057134692903e-9	8.832503751077889	Phloem	AT2G45050_AT4G11150
AT5G62430	CDF1	AT1G43650	AT1G43650	Elongation_Phloem	0.014055656	0.014055656	1.9577039401236887e-12	11.708252985103027	Phloem	AT5G62430_AT1G43650
AT5G12870	MYB46	AT1G12010	AT1G12010	Elongation_Phloem	-0.014055407	0.014055407	1.7494364100801416e-9	8.757101838978851	Phloem	AT5G12870_AT1G12010
AT3G07340	BHLH62	AT3G07010	AT3G07010	Elongation_Phloem	0.014054982	0.014054982	6.469135608602852e-14	13.189153744909808	Phloem	AT3G07340_AT3G07010
AT3G51910	HSFA7A	AT5G57110	ACA8	Elongation_Phloem	-0.014054432	0.014054432	9.42047985798046e-8	7.025926974663045	Phloem	AT3G51910_AT5G57110
AT2G26150	HSFA2	AT3G09980	AT3G09980	Elongation_Phloem	-0.014054087	0.014054087	9.04358810167918e-14	13.04365922620743	Phloem	AT2G26150_AT3G09980
AT1G50640	ERF3	AT5G02840	RVE4	Elongation_Phloem	0.014052831	0.014052831	3.1919384295928504e-9	8.495945494497363	Phloem	AT1G50640_AT5G02840
AT4G37180	HHO5	AT3G23690	BHLH77	Elongation_Phloem	0.014052508	0.014052508	2.1445527728584914e-11	10.668663262234775	Phloem	AT4G37180_AT3G23690
AT4G11140	CRF1	AT1G15120	AT1G15120	Elongation_Phloem	-0.014051708	0.014051708	1.4598188834035334e-10	9.835701022857814	Phloem	AT4G11140_AT1G15120
AT1G51070	bHLH115	AT1G78900	VHA-A	Elongation_Phloem	0.014051595	0.014051595	3.0373398762701093e-11	10.51750660810485	Phloem	AT1G51070_AT1G78900
AT4G01120	GBF2	AT1G30630	AT1G30630	Elongation_Phloem	-0.014049779	0.014049779	3.989279143341249e-11	10.39910557357454	Phloem	AT4G01120_AT1G30630
AT3G60490	ERF035	AT1G63310	AT1G63310	Elongation_Phloem	0.014049739	0.014049739	8.07225580870733e-10	9.093005083819005	Phloem	AT3G60490_AT1G63310
AT5G13180	NAC083	AT5G51780	AT5G51780	Elongation_Phloem	0.0140484115	0.0140484115	1.0697057427261989e-7	6.970735672675207	Phloem	AT5G13180_AT5G51780
AT5G37260	RVE2	AT5G52840	AT5G52840	Elongation_Phloem	-0.014047696	0.014047696	7.976189143474488e-15	14.098204555925928	Phloem	AT5G37260_AT5G52840
AT2G03340	WRKY3	AT4G26840	SUMO1	Elongation_Phloem	0.0140472185	0.0140472185	1.1333659832836804e-10	9.945629826363563	Phloem	AT2G03340_AT4G26840
AT5G60850	DOF5.4	AT3G49360	PGL2	Elongation_Phloem	0.014046692	0.014046692	3.093514358986558e-12	11.50954786379974	Phloem	AT5G60850_AT3G49360
AT2G28510	DOF2.1	AT2G41250	AT2G41250	Elongation_Phloem	-0.014046055	0.014046055	3.39079190068576e-12	11.469698862878088	Phloem	AT2G28510_AT2G41250
AT1G28360	ERF12	AT4G11150	VHA-E1	Elongation_Phloem	0.014045898	0.014045898	2.374155846200529e-7	6.624490776146629	Phloem	AT1G28360_AT4G11150
AT3G09735	S1FA3	AT1G77450	NAC032	Elongation_Phloem	0.014045612	0.014045612	1.265040193674344e-8	7.897895675584082	Phloem	AT3G09735_AT1G77450
AT1G69690	TCP15	AT5G60200	DOF5.3	Elongation_Phloem	0.014044692	0.014044692	1.1573728125240898e-12	11.936526723725924	Phloem	AT1G69690_AT5G60200
AT3G15500	NAC055	AT1G62380	ACO2	Elongation_Phloem	-0.014044424	0.014044424	6.962485630674947e-4	3.157235688123424	Phloem	AT3G15500_AT1G62380
AT1G80840	WRKY40	AT5G65280	GCL1	Elongation_Phloem	0.014043727	0.014043727	1.920124974844956e-8	7.716670503526044	Phloem	AT1G80840_AT5G65280
AT3G50410	DOF3.4	AT1G64980	AT1G64980	Elongation_Phloem	-0.014040481	0.014040481	9.671240221629666e-14	13.014517829239363	Phloem	AT3G50410_AT1G64980
AT1G49480	REM19	AT4G31720	TAF10	Elongation_Phloem	0.014039447	0.014039447	1.6659625002028563e-6	5.778334778522427	Phloem	AT1G49480_AT4G31720
AT3G24120	AT3G24120	AT4G33780	AT4G33780	Elongation_Phloem	0.014038931	0.014038931	9.415375223786965e-7	6.026162367694794	Phloem	AT3G24120_AT4G33780
AT3G06490	MYB108	AT5G06850	FTIP1	Elongation_Phloem	-0.014037834	0.014037834	1.2062804527404371e-11	10.91855170967701	Phloem	AT3G06490_AT5G06850
AT1G76890	GT-2	AT5G66510	GAMMA CA3	Elongation_Phloem	-0.014037803	0.014037803	8.165823964005084e-9	8.087999986681606	Phloem	AT1G76890_AT5G66510
AT2G34710	ATHB-14	AT2G15310	ATARFB1A	Elongation_Phloem	0.0140371015	0.0140371015	9.095786585395822e-8	7.041159738060018	Phloem	AT2G34710_AT2G15310
AT1G22190	RAP2-13	AT1G01360	PYL9	Elongation_Phloem	0.014036809	0.014036809	5.636722769049594e-14	13.248973324561174	Phloem	AT1G22190_AT1G01360
AT1G20980	SPL14	AT5G57110	ACA8	Elongation_Phloem	0.0140354335	0.0140354335	7.195153692498659e-15	14.142959924855772	Phloem	AT1G20980_AT5G57110
AT2G16400	BLH7	AT5G48580	FKBP15-2	Elongation_Phloem	-0.014034818	0.014034818	9.346246199655253e-12	11.029362782936847	Phloem	AT2G16400_AT5G48580
AT2G23340	ERF008	AT4G14410	BHLH104	Elongation_Phloem	0.014034263	0.014034263	1.166484599525823e-15	14.93312099059085	Phloem	AT2G23340_AT4G14410
AT4G36710	SCL15	AT1G80840	WRKY40	Elongation_Phloem	0.014034253	0.014034253	1.870358257422615e-8	7.728075198640166	Phloem	AT4G36710_AT1G80840
AT3G19860	BHLH121	AT1G23820	SPDSYN1	Elongation_Phloem	0.014034173	0.014034173	7.040518006446094e-12	11.152395386445255	Phloem	AT3G19860_AT1G23820
AT1G22190	RAP2-13	AT5G50720	HVA22E	Elongation_Phloem	-0.014034086	0.014034086	1.5943787814576543e-8	7.79740849400976	Phloem	AT1G22190_AT5G50720
AT3G61630	CRF6	AT1G54580	ACP2	Elongation_Phloem	0.014033794	0.014033794	5.258598286607619e-8	7.279130004423883	Phloem	AT3G61630_AT1G54580
AT4G06746	RAP2-9	AT2G47710	AT2G47710	Elongation_Phloem	-0.01403376	0.01403376	4.908736740314988e-9	8.309030258854362	Phloem	AT4G06746_AT2G47710
AT1G13260	RAV1	AT4G21105	AT4G21105	Elongation_Phloem	-0.014032224	0.014032224	4.3890663568208607e-7	6.357627853152911	Phloem	AT1G13260_AT4G21105
AT3G49530	NAC062	AT3G50060	MYB77	Elongation_Phloem	0.014030746	0.014030746	1.8884296211076677e-11	10.723899196027949	Phloem	AT3G49530_AT3G50060
AT3G61850	DAG1	AT1G30630	AT1G30630	Elongation_Phloem	-0.014030716	0.014030716	3.1242848912793085e-7	6.5052493713794695	Phloem	AT3G61850_AT1G30630
AT4G16110	ARR2	AT5G63700	AT5G63700	Elongation_Phloem	0.014030357	0.014030357	1.3570856565237948e-19	18.867392739678806	Phloem	AT4G16110_AT5G63700
AT4G24240	WRKY7	AT4G26970	ACO2	Elongation_Phloem	0.014030309	0.014030309	1.8788812055435556e-9	8.726100677806794	Phloem	AT4G24240_AT4G26970
AT1G76890	GT-2	AT4G36990	HSFB1	Elongation_Phloem	0.014029287	0.014029287	1.5516166726370502e-13	12.809215562408301	Phloem	AT1G76890_AT4G36990
AT3G09735	S1FA3	AT1G67350	AT1G67350	Elongation_Phloem	0.014029221	0.014029221	1.800716921806994e-11	10.744554554232037	Phloem	AT3G09735_AT1G67350
AT1G01720	NAC002	AT1G69600	ZHD11	Elongation_Phloem	0.014029089	0.014029089	2.406278054592551e-7	6.618654189715232	Phloem	AT1G01720_AT1G69600
AT1G79180	ATMYB63	AT3G42050	VHA-H	Elongation_Phloem	-0.01402853	0.01402853	1.1628417562384222e-8	7.934479381633005	Phloem	AT1G79180_AT3G42050
AT4G24060	DOF4.6	AT4G38740	CYP18-3	Elongation_Phloem	-0.014028446	0.014028446	4.167157749233531e-11	10.38016005886	Phloem	AT4G24060_AT4G38740
AT3G60490	ERF035	AT2G46540	AT2G46540	Elongation_Phloem	0.014028337	0.014028337	1.580142380744518e-8	7.801303778624234	Phloem	AT3G60490_AT2G46540
AT5G08330	TCP21	AT3G22830	HSFA6B	Elongation_Phloem	-0.014028298	0.014028298	3.5145553867651236e-12	11.454129608137105	Phloem	AT5G08330_AT3G22830
AT1G44830	ERF014	AT2G20750	EXPB1	Elongation_Phloem	0.0140272435	0.0140272435	3.445467930395539e-10	9.462751788041288	Phloem	AT1G44830_AT2G20750
AT1G27730	ZAT10	AT5G43620	PCFS5	Elongation_Phloem	0.014026654	0.014026654	1.1252525035628665e-10	9.948750012131027	Phloem	AT1G27730_AT5G43620
AT1G02230	NAC004	AT3G05020	ACP1	Elongation_Phloem	0.0140264565	0.0140264565	9.559677016916158e-13	12.019556780541956	Phloem	AT1G02230_AT3G05020
AT5G61890	ERF114	AT2G28550	RAP2.7	Elongation_Phloem	-0.014026357	0.014026357	6.000068351604229e-13	12.221843802190445	Phloem	AT5G61890_AT2G28550
AT1G74840	AT1G74840	AT3G43190	SUS4	Elongation_Phloem	0.014025904	0.014025904	2.4297047829159633e-10	9.614446491397278	Phloem	AT1G74840_AT3G43190
AT4G29230	anac075	AT2G21060	CSP4	Elongation_Phloem	0.014025412	0.014025412	2.786969020186633e-9	8.554867858856403	Phloem	AT4G29230_AT2G21060
AT3G17609	HYH	AT1G52600	AT1G52600	Elongation_Phloem	0.014025193	0.014025193	3.8169623136138185e-6	5.4182821279917865	Phloem	AT3G17609_AT1G52600
AT3G12730	PHL12	AT1G49950	TRB1	Elongation_Phloem	0.014025051	0.014025051	1.3271370072686768e-11	10.877084240338778	Phloem	AT3G12730_AT1G49950
AT3G13445	TBP1	AT5G20570	ROC1	Elongation_Phloem	0.014024504	0.014024504	2.3232395732818055e-8	7.633906003290803	Phloem	AT3G13445_AT5G20570
AT5G56930	EMB1789	AT5G66510	GAMMA CA3	Elongation_Phloem	0.014023841	0.014023841	9.520176215751208e-15	14.021355012873919	Phloem	AT5G56930_AT5G66510
AT1G08010	GATA11	AT5G50720	HVA22E	Elongation_Phloem	0.014021794	0.014021794	2.331390950916081e-9	8.632384893536955	Phloem	AT1G08010_AT5G50720
AT3G02990	HSFA1E	AT5G60580	AT5G60580	Elongation_Phloem	0.01402156	0.01402156	7.881589582847947e-10	9.103386183850665	Phloem	AT3G02990_AT5G60580
AT2G02820	MYB88	AT5G56320	ATEXPA14	Elongation_Phloem	0.014021262	0.014021262	9.542709451557717e-11	10.02032829900711	Phloem	AT2G02820_AT5G56320
AT5G02470	DPA	AT4G33780	AT4G33780	Elongation_Phloem	0.014020929	0.014020929	6.491656641479978e-10	9.187644459063629	Phloem	AT5G02470_AT4G33780
AT2G34140	CDF4	AT1G69580	AT1G69580	Elongation_Phloem	0.014020888	0.014020888	2.5160736091152636e-11	10.59927665751733	Phloem	AT2G34140_AT1G69580
AT3G46080	ZAT8	AT3G12260	AT3G12260	Elongation_Phloem	0.014020731	0.014020731	6.374063390337046e-10	9.195583621763339	Phloem	AT3G46080_AT3G12260
AT1G51600	GATA28	AT2G22080	AT2G22080	Elongation_Phloem	0.014020672	0.014020672	1.082872549488155e-14	13.965422655388714	Phloem	AT1G51600_AT2G22080
AT5G13910	LEP	AT5G64750	ABR1	Elongation_Phloem	0.014020332	0.014020332	6.295808928129472e-9	8.200948460877424	Phloem	AT5G13910_AT5G64750
AT1G03970	GBF4	AT3G48140	AT3G48140	Elongation_Phloem	0.014020294	0.014020294	7.402642790375786e-8	7.130613206704731	Phloem	AT1G03970_AT3G48140
AT2G28510	DOF2.1	AT2G08610	AT2G08610	Elongation_Phloem	0.014019448	0.014019448	2.857656745277495e-5	4.543989938800714	Phloem	AT2G28510_AT2G08610
AT4G32730	PC-MYB1	AT1G54410	HIRD11	Elongation_Phloem	-0.0140191	0.0140191	1.0567576755617687e-8	7.976024589070729	Phloem	AT4G32730_AT1G54410
AT3G15210	ERF4	AT3G51100	AT3G51100	Elongation_Phloem	-0.014017142	0.014017142	1.0960425705584597e-13	12.960172577421373	Phloem	AT3G15210_AT3G51100
AT3G51910	HSFA7A	AT4G30190	HA2	Elongation_Phloem	-0.014016961	0.014016961	1.5930366985149866e-10	9.797774219315647	Phloem	AT3G51910_AT4G30190
AT2G23320	WRKY15	AT4G32870	AT4G32870	Elongation_Phloem	0.014016882	0.014016882	1.498630494848624e-14	13.824305434416592	Phloem	AT2G23320_AT4G32870
AT5G62610	BHLH79	AT5G04080	AT5G04080	Elongation_Phloem	-0.014016825	0.014016825	7.888308276856736e-5	4.103016125409434	Phloem	AT5G62610_AT5G04080
AT2G37590	DOF2.4	AT2G46260	AT2G46260	Elongation_Phloem	0.014016629	0.014016629	3.511382002738015e-11	10.454521921130874	Phloem	AT2G37590_AT2G46260
AT2G01930	BPC1	AT4G26970	ACO2	Elongation_Phloem	-0.014016592	0.014016592	4.662807283885983e-11	10.331352533778718	Phloem	AT2G01930_AT4G26970
AT1G19210	ERF017	AT2G02000	GAD3	Elongation_Phloem	0.014016563	0.014016563	3.418520092812266e-11	10.46616186313213	Phloem	AT1G19210_AT2G02000
AT2G47070	SPL1	AT3G14205	SAC2	Elongation_Phloem	0.014016217	0.014016217	3.2609840356775695e-14	13.486651327300793	Phloem	AT2G47070_AT3G14205
AT4G25490	DREB1B	AT5G11810	AT5G11810	Elongation_Phloem	-0.01401578	0.01401578	4.574588532383307e-14	13.339647963051476	Phloem	AT4G25490_AT5G11810
AT4G14410	BHLH104	AT2G24260	BHLH66	Elongation_Phloem	0.014013862	0.014013862	3.3492336410122687e-10	9.475054555218247	Phloem	AT4G14410_AT2G24260
AT5G65050	AGL31	AT5G02740	AT5G02740	Elongation_Phloem	0.014013829	0.014013829	6.560587939672033e-16	15.18305723874727	Phloem	AT5G65050_AT5G02740
AT5G14960	E2FD	AT5G59850	RPS15AF	Elongation_Phloem	0.014012978	0.014012978	1.2789700125870995e-10	9.893139638101974	Phloem	AT5G14960_AT5G59850
AT4G31800	WRKY18	AT3G42790	AL3	Elongation_Phloem	-0.014012314	0.014012314	4.4990626412156763e-7	6.346877960036274	Phloem	AT4G31800_AT3G42790
AT2G37590	DOF2.4	AT4G27450	AT4G27450	Elongation_Phloem	0.014012001	0.014012001	7.678207716926026e-11	10.114740143183118	Phloem	AT2G37590_AT4G27450
AT3G09600	RVE8	AT1G54575	AT1G54575	Elongation_Phloem	0.014011924	0.014011924	3.9860641164379954e-10	9.399455719887596	Phloem	AT3G09600_AT1G54575
AT1G08010	GATA11	AT5G62575	SDH7B	Elongation_Phloem	-0.014011608	0.014011608	2.3491264968144394e-11	10.629093596509184	Phloem	AT1G08010_AT5G62575
AT5G08130	BIM1	AT1G11545	XTH8	Elongation_Phloem	0.014010766	0.014010766	3.277121820668614e-10	9.484507414259733	Phloem	AT5G08130_AT1G11545
AT3G15500	NAC055	AT1G70700	JAZ9	Elongation_Phloem	0.014010583	0.014010583	5.788775439353532e-11	10.237413297443252	Phloem	AT3G15500_AT1G70700
AT3G24120	AT3G24120	AT1G22520	AT1G22520	Elongation_Phloem	0.014010417	0.014010417	3.537670351485683e-11	10.451282638130856	Phloem	AT3G24120_AT1G22520
AT3G53370	S1FA1	AT2G47380	AT2G47380	Elongation_Phloem	0.014008344	0.014008344	3.405371040937006e-13	12.46783556150379	Phloem	AT3G53370_AT2G47380
AT1G72740	AT1G72740	AT3G23820	GAE6	Elongation_Phloem	0.014007576	0.014007576	1.7658803683135325e-13	12.753038721563176	Phloem	AT1G72740_AT3G23820
AT2G18350	ZHD6	AT1G54580	ACP2	Elongation_Phloem	0.014006337	0.014006337	5.402656822068176e-7	6.267392618064272	Phloem	AT2G18350_AT1G54580
AT4G36740	HB-5	AT2G42680	MBF1A	Elongation_Phloem	-0.014006068	0.014006068	1.461974753816992e-5	4.835060126949045	Phloem	AT4G36740_AT2G42680
AT1G68550	ERF118	AT1G76160	sks5	Elongation_Phloem	-0.014005651	0.014005651	2.1565488061656583e-9	8.666240708624649	Phloem	AT1G68550_AT1G76160
AT5G66320	GATA5	AT1G62380	ACO2	Elongation_Phloem	0.014004773	0.014004773	3.6755230218015683e-7	6.4346808526830985	Phloem	AT5G66320_AT1G62380
AT4G11660	HSFB2B	AT4G02620	VHA-F	Elongation_Phloem	0.014003312	0.014003312	1.9884037688126036e-8	7.701495422372223	Phloem	AT4G11660_AT4G02620
AT4G34410	ERF109	AT5G47030	AT5G47030	Elongation_Phloem	0.014002252	0.014002252	6.600998405624541e-8	7.180390372145937	Phloem	AT4G34410_AT5G47030
AT3G03200	NAC045	AT5G12140	CYS1	Elongation_Phloem	0.014001846	0.014001846	2.2609629431929693e-7	6.64570655561072	Phloem	AT3G03200_AT5G12140
AT2G30130	LBD12	AT1G32130	IWS1	Elongation_Phloem	-0.014001454	0.014001454	3.2332160640904475e-8	7.490365272095278	Phloem	AT2G30130_AT1G32130
AT3G11280	AT3G11280	AT3G14000	BRXL2	Elongation_Phloem	-0.014000895	0.014000895	1.1475047685495574e-12	11.940245501040849	Phloem	AT3G11280_AT3G14000
AT1G01720	NAC002	AT1G48630	RACK1B	Elongation_Phloem	0.0140005145	0.0140005145	6.060532009629785e-8	7.217489250634836	Phloem	AT1G01720_AT1G48630
AT3G57800	BHLH60	AT5G49540	AT5G49540	Elongation_Phloem	0.014000371	0.014000371	7.982361260035003e-11	10.09786862111609	Phloem	AT3G57800_AT5G49540
AT2G46270	GBF3	AT1G67785	AT1G67785	Elongation_Phloem	-0.014000038	0.014000038	1.605965930093495e-12	11.794263672338372	Phloem	AT2G46270_AT1G67785
AT1G08010	GATA11	AT4G27450	AT4G27450	Elongation_Phloem	0.013998573	0.013998573	2.6179681105535926e-9	8.582035647890288	Phloem	AT1G08010_AT4G27450
AT2G38340	DREB2E	AT1G66410	CAM4	Elongation_Phloem	0.013998526	0.013998526	4.291651121904914e-5	4.367375590058817	Phloem	AT2G38340_AT1G66410
AT5G01380	GT-3A	AT3G01390	VHA-G1	Elongation_Phloem	-0.013998342	0.013998342	1.204935067974358e-7	6.919036355894289	Phloem	AT5G01380_AT3G01390
AT1G76890	GT-2	AT3G14940	PPC3	Elongation_Phloem	0.013998017	0.013998017	2.7156424184879725e-9	8.566127416240326	Phloem	AT1G76890_AT3G14940
AT2G01060	PHL7	AT2G31490	AT2G31490	Elongation_Phloem	0.013997367	0.013997367	3.6645391731704625e-10	9.435980631427332	Phloem	AT2G01060_AT2G31490
AT2G46400	WRKY46	AT1G26450	AT1G26450	Elongation_Phloem	-0.013997185	0.013997185	5.9787677955398725e-9	8.223388313459596	Phloem	AT2G46400_AT1G26450
AT5G52660	RVE6	AT4G17500	ERF1A	Elongation_Phloem	0.0139968395	0.0139968395	9.842134440832089e-14	13.006910706919014	Phloem	AT5G52660_AT4G17500
AT5G47370	HAT2	AT1G30280	AT1G30280	Elongation_Phloem	0.013995046	0.013995046	6.925499517624679e-12	11.159548896642683	Phloem	AT5G47370_AT1G30280
AT3G55370	OBP3	AT1G69410	ELF5A-3	Elongation_Phloem	-0.013994459	0.013994459	1.4937155070065824e-8	7.825732110353588	Phloem	AT3G55370_AT1G69410
AT5G05790	AT5G05790	AT3G21770	PER30	Elongation_Phloem	0.013994007	0.013994007	3.3634020231905064e-10	9.473221218912492	Phloem	AT5G05790_AT3G21770
AT4G24060	DOF4.6	AT3G43270	PME32	Elongation_Phloem	0.013992927	0.013992927	4.843643072429877e-7	6.314827867466517	Phloem	AT4G24060_AT3G43270
AT1G69780	ATHB-13	AT2G03500	EFM	Elongation_Phloem	0.013992859	0.013992859	8.053668975618344e-9	8.094006224867247	Phloem	AT1G69780_AT2G03500
AT1G20696	HMGB3	AT1G78040	AT1G78040	Elongation_Phloem	0.013992624	0.013992624	2.7406990021173122e-9	8.562138658330449	Phloem	AT1G20696_AT1G78040
AT5G46590	anac096	AT3G48940	AT3G48940	Elongation_Phloem	0.013992274	0.013992274	5.520306861355817e-6	5.25803678015315	Phloem	AT5G46590_AT3G48940
AT3G06740	GATA15	AT3G27060	TSO2	Elongation_Phloem	0.013992068	0.013992068	2.0628966060051453e-9	8.68552253866122	Phloem	AT3G06740_AT3G27060
AT1G69580	AT1G69580	AT1G11915	AT1G11915	Elongation_Phloem	0.013991738	0.013991738	1.5237975127044378e-9	8.817072739661564	Phloem	AT1G69580_AT1G11915
AT2G01930	BPC1	AT1G16700	AT1G16700	Elongation_Phloem	0.013991121	0.013991121	1.0303356658525661e-5	4.98702126648028	Phloem	AT2G01930_AT1G16700
AT5G67300	MYB44	AT1G04410	MDH1	Elongation_Phloem	0.013991115	0.013991115	1.2566378026751035e-8	7.900789879805296	Phloem	AT5G67300_AT1G04410
AT2G23320	WRKY15	AT5G40960	AT5G40960	Elongation_Phloem	0.013990621	0.013990621	9.531944906519295e-12	11.020818476487541	Phloem	AT2G23320_AT5G40960
AT2G40620	BZIP18	AT1G48230	AT1G48230	Elongation_Phloem	0.013989429	0.013989429	1.240846306145016e-14	13.906282007805661	Phloem	AT2G40620_AT1G48230
AT5G08330	TCP21	AT3G62400	AT3G62400	Elongation_Phloem	0.013989141	0.013989141	7.666567643705886e-11	10.115399028102484	Phloem	AT5G08330_AT3G62400
AT1G70000	AT1G70000	AT1G11260	STP1	Elongation_Phloem	-0.013988501	0.013988501	1.4150477261861397e-14	13.849228912175212	Phloem	AT1G70000_AT1G11260
AT1G22190	RAP2-13	AT3G45980	H2B	Elongation_Phloem	0.013988484	0.013988484	1.0249147128391104e-6	5.989312272446686	Phloem	AT1G22190_AT3G45980
AT1G49560	HHO6	AT5G49450	BZIP1	Elongation_Phloem	-0.013988286	0.013988286	1.2599178658175166e-8	7.89965776566409	Phloem	AT1G49560_AT5G49450
AT3G45610	DOF3.2	AT5G52120	PP2A14	Elongation_Phloem	0.01398706	0.01398706	3.1077703947330485e-13	12.507551074808038	Phloem	AT3G45610_AT5G52120
AT1G29280	WRKY65	AT2G43160	EPSIN2	Elongation_Phloem	-0.013986221	0.013986221	1.16674363081813e-11	10.933024561223256	Phloem	AT1G29280_AT2G43160
AT4G17460	HAT1	AT4G10710	SPT16	Elongation_Phloem	0.01398617	0.01398617	1.698165039079516e-13	12.770020104387434	Phloem	AT4G17460_AT4G10710
AT3G11100	AT3G11100	AT1G69510	AT1G69510	Elongation_Phloem	-0.013986139	0.013986139	1.7084936585478606e-10	9.767386628842264	Phloem	AT3G11100_AT1G69510
AT1G53910	RAP2-12	AT3G24500	MBF1C	Elongation_Phloem	-0.013985727	0.013985727	6.80534185942289e-11	10.167150053571326	Phloem	AT1G53910_AT3G24500
AT3G11280	AT3G11280	AT1G32130	IWS1	Elongation_Phloem	0.0139856	0.0139856	9.558052863941745e-10	9.019630571800713	Phloem	AT3G11280_AT1G32130
AT1G74840	AT1G74840	AT2G20562	AT2G20562	Elongation_Phloem	-0.013985438	0.013985438	4.917725587633908e-9	8.308235708842796	Phloem	AT1G74840_AT2G20562
AT1G62300	WRKY6	AT5G11740	AGP15	Elongation_Phloem	-0.013984938	0.013984938	2.1844736414926045e-5	4.660653191248931	Phloem	AT1G62300_AT5G11740
AT3G22760	TCX3	AT1G13060	PBE1	Elongation_Phloem	-0.0139842285	0.0139842285	1.186644455614646e-5	4.925679385590275	Phloem	AT3G22760_AT1G13060
AT3G50410	DOF3.4	AT1G58360	AAP1	Elongation_Phloem	0.013984062	0.013984062	2.6735405523699345e-15	14.572913224117626	Phloem	AT3G50410_AT1G58360
AT2G17900	SDG37	AT1G16700	AT1G16700	Elongation_Phloem	-0.013982986	0.013982986	3.874379779629964e-7	6.411797810536482	Phloem	AT2G17900_AT1G16700
AT3G04670	WRKY39	AT3G52300	ATPQ	Elongation_Phloem	0.013982946	0.013982946	4.563691245280093e-4	3.3406837452807583	Phloem	AT3G04670_AT3G52300
AT3G12730	PHL12	AT5G15650	RGP2	Elongation_Phloem	0.013982548	0.013982548	2.9092887210016054e-9	8.536213176753737	Phloem	AT3G12730_AT5G15650
AT3G12730	PHL12	AT1G63820	AT1G63820	Elongation_Phloem	0.013982091	0.013982091	2.562031918913825e-6	5.591415463927089	Phloem	AT3G12730_AT1G63820
AT4G17490	ERF6	AT5G57290	RPP3B	Elongation_Phloem	0.013981833	0.013981833	1.9936137166899539e-7	6.7003589869278946	Phloem	AT4G17490_AT5G57290
AT2G26150	HSFA2	AT2G31085	CLE6	Elongation_Phloem	-0.013981715	0.013981715	2.3138034525317507e-9	8.635673535231394	Phloem	AT2G26150_AT2G31085
AT4G31800	WRKY18	AT3G58120	BZIP61	Elongation_Phloem	-0.013981131	0.013981131	2.337216382711292e-12	11.63130107816522	Phloem	AT4G31800_AT3G58120
AT5G11260	HY5	AT4G39955	AT4G39955	Elongation_Phloem	0.013981092	0.013981092	6.366750816461969e-9	8.196082147333154	Phloem	AT5G11260_AT4G39955
AT3G01470	HAT5	AT3G51260	PAD1	Elongation_Phloem	0.013981005	0.013981005	6.780813190933584e-10	9.16871822012148	Phloem	AT3G01470_AT3G51260
AT4G37260	MYB73	AT1G74660	MIF1	Elongation_Phloem	-0.013980964	0.013980964	5.679080288190324e-9	8.245721991420162	Phloem	AT4G37260_AT1G74660
AT5G46590	anac096	AT2G37060	NFYB8	Elongation_Phloem	0.013979555	0.013979555	1.4875360018356408e-13	12.827532514534305	Phloem	AT5G46590_AT2G37060
AT2G18350	ZHD6	AT1G65290	MTACP2	Elongation_Phloem	0.013979431	0.013979431	4.721873935926413e-11	10.325885611849067	Phloem	AT2G18350_AT1G65290
AT4G24060	DOF4.6	AT2G10950	AT2G10950	Elongation_Phloem	0.013979205	0.013979205	1.8300718841797377e-11	10.737531851095003	Phloem	AT4G24060_AT2G10950
AT5G13330	ERF113	AT3G58730	VHA-D	Elongation_Phloem	0.0139791705	0.0139791705	2.793183671248933e-13	12.55390050547794	Phloem	AT5G13330_AT3G58730
AT1G13260	RAV1	AT4G33660	AT4G33660	Elongation_Phloem	-0.013978969	0.013978969	7.408510741497522e-10	9.130269085104736	Phloem	AT1G13260_AT4G33660
AT2G18380	GATA20	AT2G18040	PIN1	Elongation_Phloem	0.013978652	0.013978652	1.5538569672106013e-10	9.808588960573767	Phloem	AT2G18380_AT2G18040
AT1G71520	ERF020	AT2G36530	ENO2	Elongation_Phloem	0.013978292	0.013978292	5.033404518890098e-14	13.298138165318703	Phloem	AT1G71520_AT2G36530
AT5G47660	AT5G47660	AT3G05020	ACP1	Elongation_Phloem	0.013976828	0.013976828	5.537612765508702e-13	12.256677416897174	Phloem	AT5G47660_AT3G05020
AT4G01250	WRKY22	AT1G67785	AT1G67785	Elongation_Phloem	0.013976594	0.013976594	6.300319917390453e-8	7.200637397398835	Phloem	AT4G01250_AT1G67785
AT3G11280	AT3G11280	AT5G25890	IAA28	Elongation_Phloem	0.013975635	0.013975635	3.391262981571468e-6	5.469638530771353	Phloem	AT3G11280_AT5G25890
AT2G18350	ZHD6	AT2G12400	AT2G12400	Elongation_Phloem	-0.013974814	0.013974814	5.391391134218179e-11	10.268299159866647	Phloem	AT2G18350_AT2G12400
AT2G20400	AT2G20400	AT1G10170	ATNFXL1	Elongation_Phloem	-0.013974458	0.013974458	2.1392738249389613e-6	5.669733622605279	Phloem	AT2G20400_AT1G10170
AT1G26960	ATHB-23	AT4G10120	SPS4	Elongation_Phloem	-0.013974395	0.013974395	4.4246711540540524e-10	9.35411900096315	Phloem	AT1G26960_AT4G10120
AT2G47070	SPL1	AT5G36880	ACS	Elongation_Phloem	0.013974367	0.013974367	2.8831307701685235e-10	9.540135658869303	Phloem	AT2G47070_AT5G36880
AT5G05410	DREB2A	AT3G14310	PME3	Elongation_Phloem	0.013973784	0.013973784	8.240589721594973e-12	11.084041707760381	Phloem	AT5G05410_AT3G14310
AT3G50410	DOF3.4	AT5G35680	AT5G35680	Elongation_Phloem	-0.013973514	0.013973514	3.290786449276522e-7	6.482700299689822	Phloem	AT3G50410_AT5G35680
AT5G08790	NAC081	AT2G30870	GSTF10	Elongation_Phloem	0.013972934	0.013972934	6.379345571144426e-9	8.195223871344425	Phloem	AT5G08790_AT2G30870
AT2G47520	ERF071	AT2G21060	CSP4	Elongation_Phloem	-0.013972851	0.013972851	2.9227401121804567e-10	9.534209800059552	Phloem	AT2G47520_AT2G21060
AT3G06740	GATA15	AT2G16600	CYP19-1	Elongation_Phloem	0.013972218	0.013972218	8.717005443339676e-6	5.059632682818781	Phloem	AT3G06740_AT2G16600
AT1G27730	ZAT10	AT4G02590	UNE12	Elongation_Phloem	-0.013971423	0.013971423	6.35406248301745e-12	11.196948518829572	Phloem	AT1G27730_AT4G02590
AT2G40620	BZIP18	AT3G17390	METK4	Elongation_Phloem	0.013971113	0.013971113	4.3833431569778254e-12	11.35819452858214	Phloem	AT2G40620_AT3G17390
AT5G13180	NAC083	AT3G11200	AL2	Elongation_Phloem	-0.013970936	0.013970936	1.7836807684238005e-6	5.748682870205267	Phloem	AT5G13180_AT3G11200
AT1G68130	IDD14	AT5G35680	AT5G35680	Elongation_Phloem	-0.013970443	0.013970443	2.9969381848554132e-9	8.523322214763082	Phloem	AT1G68130_AT5G35680
AT1G27730	ZAT10	AT1G13980	GN	Elongation_Phloem	-0.013969328	0.013969328	6.858953729323014e-12	11.163742126893295	Phloem	AT1G27730_AT1G13980
AT3G15500	NAC055	AT5G59690	AT5G59690	Elongation_Phloem	0.013969249	0.013969249	4.574701890417507e-11	10.339637201393149	Phloem	AT3G15500_AT5G59690
AT1G69010	BIM2	AT5G11740	AGP15	Elongation_Phloem	0.013968682	0.013968682	2.860352402640776e-10	9.543580457397512	Phloem	AT1G69010_AT5G11740
AT1G22985	ERF069	AT5G20900	TIFY3B	Elongation_Phloem	-0.013968414	0.013968414	2.624491484102419e-7	6.58095483208362	Phloem	AT1G22985_AT5G20900
AT3G16940	AT3G16940	AT5G12140	CYS1	Elongation_Phloem	0.013968341	0.013968341	2.430570666089294e-5	4.614291747785696	Phloem	AT3G16940_AT5G12140
AT1G75390	BZIP44	AT4G36410	UBC17	Elongation_Phloem	0.013967914	0.013967914	8.431593336307859e-4	3.074090348058532	Phloem	AT1G75390_AT4G36410
AT2G30590	WRKY21	AT4G17220	MAP70.5	Elongation_Phloem	0.013966254	0.013966254	1.7748776311853352e-10	9.750831583979553	Phloem	AT2G30590_AT4G17220
AT2G44940	ERF034	AT1G22710	SUC2	Elongation_Phloem	-0.013966126	0.013966126	1.6038307279105945e-9	8.794841470100266	Phloem	AT2G44940_AT1G22710
AT3G22760	TCX3	AT5G48580	FKBP15-2	Elongation_Phloem	-0.013965609	0.013965609	1.268530438155508e-7	6.896699107500682	Phloem	AT3G22760_AT5G48580
AT4G12020	WRKY19	AT1G74340	DPMS2	Elongation_Phloem	-0.01396476	0.01396476	1.2523446482958715e-9	8.902276135777976	Phloem	AT4G12020_AT1G74340
AT3G20310	ERF7	AT2G18280	TULP2	Elongation_Phloem	0.013963819	0.013963819	2.598716326820551e-12	11.585241125047014	Phloem	AT3G20310_AT2G18280
AT1G28360	ERF12	AT3G55410	AT3G55410	Elongation_Phloem	-0.0139637645	0.0139637645	1.9083596410243586e-10	9.719339776700073	Phloem	AT1G28360_AT3G55410
AT1G48610	AT1G48610	AT4G09030	AGP10	Elongation_Phloem	0.013963006	0.013963006	8.133745204033479e-11	10.08970943633461	Phloem	AT1G48610_AT4G09030
AT4G17460	HAT1	AT2G39830	DAR2	Elongation_Phloem	0.013962799	0.013962799	3.3926336927361436e-11	10.469463029188184	Phloem	AT4G17460_AT2G39830
AT1G44830	ERF014	AT4G37450	AGP18	Elongation_Phloem	0.013962695	0.013962695	1.9921810575870463e-7	6.700671193654469	Phloem	AT1G44830_AT4G37450
AT3G50060	MYB77	AT3G62420	BZIP53	Elongation_Phloem	-0.013962318	0.013962318	4.557233438339856e-9	8.341298724679287	Phloem	AT3G50060_AT3G62420
AT1G51600	GATA28	AT3G02230	RGP1	Elongation_Phloem	0.013961994	0.013961994	4.15105841818115e-13	12.381841154717074	Phloem	AT1G51600_AT3G02230
AT3G22830	HSFA6B	AT1G70600	RPL27AC	Elongation_Phloem	-0.0139615685	0.0139615685	4.596746523674575e-8	7.337549443694656	Phloem	AT3G22830_AT1G70600
AT3G04070	NAC047	AT2G18550	ATHB-21	Elongation_Phloem	0.013960964	0.013960964	5.084926891268147e-12	11.293715286781959	Phloem	AT3G04070_AT2G18550
AT5G03720	HSFA3	AT4G10480	AT4G10480	Elongation_Phloem	-0.013960382	0.013960382	3.8409480235965025e-10	9.415561569746554	Phloem	AT5G03720_AT4G10480
AT5G20240	PI	AT2G27030	CAM5	Elongation_Phloem	-0.013958683	0.013958683	7.916383832120594e-10	9.101473156844282	Phloem	AT5G20240_AT2G27030
AT1G68920	BHLH49	AT5G63990	SAL3	Elongation_Phloem	0.013958348	0.013958348	2.5957206773236885e-9	8.585742043313767	Phloem	AT1G68920_AT5G63990
AT5G49450	BZIP1	AT4G33130	AT4G33130	Elongation_Phloem	-0.013957512	0.013957512	1.276189382414889e-14	13.894084872923004	Phloem	AT5G49450_AT4G33130
AT1G22190	RAP2-13	AT1G16022	AT1G16022	Elongation_Phloem	0.013957183	0.013957183	4.503725256793398e-9	8.346428110851637	Phloem	AT1G22190_AT1G16022
AT2G24790	COL3	AT5G14030	AT5G14030	Elongation_Phloem	0.013956952	0.013956952	1.984703871255054e-9	8.7023042831949855	Phloem	AT2G24790_AT5G14030
AT2G40340	DREB2C	AT4G02930	TUFA	Elongation_Phloem	0.013956103	0.013956103	5.322963881078298e-8	7.273846480718398	Phloem	AT2G40340_AT4G02930
AT2G34140	CDF4	AT4G20040	AT4G20040	Elongation_Phloem	0.01395603	0.01395603	1.338109953267616e-19	18.873508198873555	Phloem	AT2G34140_AT4G20040
AT5G17300	RVE1	AT3G59370	AT3G59370	Elongation_Phloem	0.013955508	0.013955508	0.00140496692616049	2.85233389921446	Phloem	AT5G17300_AT3G59370
AT1G19000	AT1G19000	AT3G43440	TIFY3A	Elongation_Phloem	0.013954797	0.013954797	1.615204554832441e-9	8.79177246936419	Phloem	AT1G19000_AT3G43440
AT5G60850	DOF5.4	AT1G54575	AT1G54575	Elongation_Phloem	-0.013954684	0.013954684	1.1631836698490473e-6	5.934351703582897	Phloem	AT5G60850_AT1G54575
AT2G37590	DOF2.4	AT1G49560	HHO6	Elongation_Phloem	-0.0139539605	0.0139539605	4.204282475171504e-13	12.37630811250893	Phloem	AT2G37590_AT1G49560
AT3G62420	BZIP53	AT4G16695	AT4G16695	Elongation_Phloem	-0.0139536755	0.0139536755	5.594158714964111e-11	10.25226521618128	Phloem	AT3G62420_AT4G16695
AT4G17500	ERF1A	AT5G60390	A1	Elongation_Phloem	0.013952643	0.013952643	1.4430213961079292e-11	10.840727229445163	Phloem	AT4G17500_AT5G60390
AT5G08130	BIM1	AT5G37260	RVE2	Elongation_Phloem	-0.013951931	0.013951931	2.555682547130581e-13	12.59249309284216	Phloem	AT5G08130_AT5G37260
AT3G01220	ATHB-20	AT2G39900	WLIN2A	Elongation_Phloem	0.013951585	0.013951585	3.060922988658311e-9	8.51414759690429	Phloem	AT3G01220_AT2G39900
AT4G32890	GATA9	AT3G21600	AT3G21600	Elongation_Phloem	-0.013951435	0.013951435	2.8466299425343047e-9	8.545668986790933	Phloem	AT4G32890_AT3G21600
AT3G11280	AT3G11280	AT3G13750	BGAL1	Elongation_Phloem	0.013948847	0.013948847	2.937006098172496e-11	10.532095151740762	Phloem	AT3G11280_AT3G13750
AT5G01380	GT-3A	AT1G70600	RPL27AC	Elongation_Phloem	-0.013948467	0.013948467	2.1808272928153542e-10	9.661378726327388	Phloem	AT5G01380_AT1G70600
AT3G20310	ERF7	AT3G25040	ERD2B	Elongation_Phloem	0.0139481975	0.0139481975	2.0972202140770415e-11	10.678355964986634	Phloem	AT3G20310_AT3G25040
AT3G57390	AGL18	AT5G35630	GLN2	Elongation_Phloem	-0.013947748	0.013947748	9.533356194210408e-14	13.020754180156263	Phloem	AT3G57390_AT5G35630
AT3G12130	AT3G12130	AT5G42146	AT5G42146	Elongation_Phloem	0.013947463	0.013947463	1.9489360049873986e-7	6.710202421086143	Phloem	AT3G12130_AT5G42146
AT3G51910	HSFA7A	AT1G13440	GAPC2	Elongation_Phloem	-0.013947312	0.013947312	1.6146469623890067e-8	7.791922420111121	Phloem	AT3G51910_AT1G13440
AT1G69580	AT1G69580	AT5G56630	PFK7	Elongation_Phloem	-0.013947207999999999	0.013947207999999999	2.9647724097653497e-12	11.528008639559992	Phloem	AT1G69580_AT5G56630
AT3G45610	DOF3.2	AT1G18070	AT1G18070	Elongation_Phloem	0.013946473	0.013946473	1.7636267404236904e-8	7.753593324945277	Phloem	AT3G45610_AT1G18070
AT5G52020	ERF025	AT2G20820	AT2G20820	Elongation_Phloem	-0.013946324	0.013946324	9.918102556895368e-9	8.003571405254078	Phloem	AT5G52020_AT2G20820
AT3G50410	DOF3.4	AT1G35190	AT1G35190	Elongation_Phloem	0.013946284	0.013946284	5.663274250055677e-18	17.246932406693816	Phloem	AT3G50410_AT1G35190
AT3G61850	DAG1	AT5G35740	AT5G35740	Elongation_Phloem	-0.0139461765	0.0139461765	5.10767595069414e-9	8.291776663736266	Phloem	AT3G61850_AT5G35740
AT4G25470	DREB1C	AT2G24940	MP3	Elongation_Phloem	0.013945199	0.013945199	1.914927777230247e-8	7.717847601090584	Phloem	AT4G25470_AT2G24940
AT2G47070	SPL1	AT1G10380	AT1G10380	Elongation_Phloem	0.013945159	0.013945159	4.991438324545684e-11	10.301774290768442	Phloem	AT2G47070_AT1G10380
AT2G46680	ATHB-7	AT1G02080	AT1G02080	Elongation_Phloem	0.013944826	0.013944826	2.0572585514809755e-14	13.686711123752449	Phloem	AT2G46680_AT1G02080
AT2G46310	CRF5	AT1G54630	ACP3	Elongation_Phloem	-0.013944737	0.013944737	6.456518529709304e-9	8.190001598244411	Phloem	AT2G46310_AT1G54630
AT1G69580	AT1G69580	AT2G37050	AT2G37050	Elongation_Phloem	0.013943947	0.013943947	4.803419080574395e-6	5.318449521118461	Phloem	AT1G69580_AT2G37050
AT4G36990	HSFB1	AT1G32130	IWS1	Elongation_Phloem	0.013943845	0.013943845	6.136504417112775e-6	5.212078948836638	Phloem	AT4G36990_AT1G32130
AT5G13790	AGL15	AT5G14500	AT5G14500	Elongation_Phloem	0.013943211	0.013943211	2.1188283376367849e-13	12.673904227355758	Phloem	AT5G13790_AT5G14500
AT2G37590	DOF2.4	AT5G59870	HTA6	Elongation_Phloem	0.013942258	0.013942258	6.402727711129597e-4	3.193634967029237	Phloem	AT2G37590_AT5G59870
AT5G67190	ERF010	AT5G42980	TRX3	Elongation_Phloem	-0.013941688	0.013941688	1.0308483087988822e-9	8.986805237236796	Phloem	AT5G67190_AT5G42980
AT5G08330	TCP21	AT5G51040	AT5G51040	Elongation_Phloem	0.013941399	0.013941399	3.970595735488918e-9	8.401144328192695	Phloem	AT5G08330_AT5G51040
AT5G07310	ERF115	AT1G23530	AT1G23530	Elongation_Phloem	-0.013941234	0.013941234	4.521082860995611e-4	3.3447575332790467	Phloem	AT5G07310_AT1G23530
AT1G07640	OBP2	AT5G11090	AT5G11090	Elongation_Phloem	0.013940433	0.013940433	9.732145843341401e-14	13.011791391471203	Phloem	AT1G07640_AT5G11090
AT3G17730	anac057	AT5G56150	UBC30	Elongation_Phloem	-0.013940237	0.013940237	1.3763086538439046e-6	5.8612841593931595	Phloem	AT3G17730_AT5G56150
AT3G13445	TBP1	AT5G16130	RPS7C	Elongation_Phloem	-0.013940046	0.013940046	2.200486731418215e-6	5.657481245819157	Phloem	AT3G13445_AT5G16130
AT1G17520	AT1G17520	AT1G53240	mMDH1	Elongation_Phloem	0.013939992	0.013939992	4.653144945925709e-9	8.332253418939919	Phloem	AT1G17520_AT1G53240
AT3G50410	DOF3.4	AT5G11740	AGP15	Elongation_Phloem	0.013939828	0.013939828	4.0240123620726605e-9	8.395340693764332	Phloem	AT3G50410_AT5G11740
AT3G61850	DAG1	AT2G46400	WRKY46	Elongation_Phloem	-0.013938665	0.013938665	1.7983024350683904e-12	11.745137267643965	Phloem	AT3G61850_AT2G46400
AT3G15510	NAC056	AT3G15500	NAC055	Elongation_Phloem	0.013938444	0.013938444	1.490560587951954e-12	11.826650366173844	Phloem	AT3G15510_AT3G15500
AT1G70000	AT1G70000	AT5G35670	iqd33	Elongation_Phloem	-0.013937436	0.013937436	1.4044811805081044e-12	11.85248407579757	Phloem	AT1G70000_AT5G35670
AT3G14230	RAP2-2	AT5G13780	NAA10	Elongation_Phloem	0.013937329	0.013937329	4.717833927394135e-10	9.326257350793734	Phloem	AT3G14230_AT5G13780
AT3G11280	AT3G11280	AT3G23690	BHLH77	Elongation_Phloem	-0.013936279	0.013936279	1.3857662219381156e-9	8.858310028804796	Phloem	AT3G11280_AT3G23690
AT1G77080	MAF1	AT1G04250	IAA17	Elongation_Phloem	0.013935826	0.013935826	1.7027961049109282e-12	11.76883735192785	Phloem	AT1G77080_AT1G04250
AT2G23340	ERF008	AT3G12710	AT3G12710	Elongation_Phloem	-0.013935348	0.013935348	7.63261052994696e-11	10.117326897845091	Phloem	AT2G23340_AT3G12710
AT2G46400	WRKY46	AT3G62420	BZIP53	Elongation_Phloem	-0.013935066	0.013935066	2.63841201371855e-10	9.578657384182957	Phloem	AT2G46400_AT3G62420
AT3G47500	CDF3	AT2G31085	CLE6	Elongation_Phloem	-0.013934808	0.013934808	7.51149543291435e-8	7.124273592475262	Phloem	AT3G47500_AT2G31085
AT2G18380	GATA20	AT2G32990	AtGH9B8	Elongation_Phloem	-0.013933997	0.013933997	2.4944445050377736e-9	8.6030261535504	Phloem	AT2G18380_AT2G32990
AT1G29160	DOF1.5	AT1G18070	AT1G18070	Elongation_Phloem	0.013933952	0.013933952	3.342049626805149e-12	11.47598710546369	Phloem	AT1G29160_AT1G18070
AT2G30130	LBD12	AT4G14420	AT4G14420	Elongation_Phloem	0.013933819	0.013933819	3.405472510440044e-10	9.467822621066993	Phloem	AT2G30130_AT4G14420
AT5G63260	AT5G63260	AT1G12140	FMOGS-OX5	Elongation_Phloem	0.013933499	0.013933499	9.842628742169157e-11	10.006888895902936	Phloem	AT5G63260_AT1G12140
AT4G24060	DOF4.6	AT5G02740	AT5G02740	Elongation_Phloem	-0.013933397	0.013933397	1.7028646909549734e-10	9.768819859557203	Phloem	AT4G24060_AT5G02740
AT1G69580	AT1G69580	AT1G22710	SUC2	Elongation_Phloem	-0.013932631	0.013932631	1.477559810143115e-10	9.830454930284688	Phloem	AT1G69580_AT1G22710
AT3G57390	AGL18	AT4G25740	RPS10A	Elongation_Phloem	-0.013932525	0.013932525	1.059344882178245e-7	6.9749626271985745	Phloem	AT3G57390_AT4G25740
AT5G48560	BHLH78	AT1G11840	ATGLX1	Elongation_Phloem	-0.013931498	0.013931498	3.277256515191129e-9	8.48448956448516	Phloem	AT5G48560_AT1G11840
AT1G10120	BHLH74	AT2G28740	HIS4	Elongation_Phloem	0.013930502	0.013930502	9.545068248856224e-12	11.020220961980039	Phloem	AT1G10120_AT2G28740
AT2G40140	CZF1	AT3G05200	ATL6	Elongation_Phloem	0.013930495	0.013930495	9.374277194589679e-11	10.028062208667224	Phloem	AT2G40140_AT3G05200
AT5G66730	ENY	AT3G42790	AL3	Elongation_Phloem	-0.013929935	0.013929935	3.4425017697652525e-10	9.46312582780333	Phloem	AT5G66730_AT3G42790
AT5G45300	BMY2	AT1G26550	AT1G26550	Elongation_Phloem	-0.013929312	0.013929312	8.560267055594467e-13	12.0675126863787	Phloem	AT5G45300_AT1G26550
AT3G24120	AT3G24120	AT4G26840	SUMO1	Elongation_Phloem	0.013928484	0.013928484	2.136571431066254e-9	8.670282583024958	Phloem	AT3G24120_AT4G26840
AT2G01940	SGR5	AT3G02230	RGP1	Elongation_Phloem	-0.013928424	0.013928424	2.0239820810685803e-10	9.693793336756885	Phloem	AT2G01940_AT3G02230
AT5G02460	DOF5.1	AT1G62380	ACO2	Elongation_Phloem	-0.013928246	0.013928246	2.658146358068288e-5	4.575421110394218	Phloem	AT5G02460_AT1G62380
AT2G40970	MYBC1	AT4G17900	AT4G17900	Elongation_Phloem	0.013928221	0.013928221	6.606901780570972e-9	8.180002149446125	Phloem	AT2G40970_AT4G17900
AT1G33240	AT-GTL1	AT1G51070	bHLH115	Elongation_Phloem	-0.013928157	0.013928157	5.1396257123887815e-14	13.289068506872983	Phloem	AT1G33240_AT1G51070
AT1G22190	RAP2-13	AT3G43430	AT3G43430	Elongation_Phloem	-0.013927754	0.013927754	2.2101979556056945e-9	8.655568827139723	Phloem	AT1G22190_AT3G43430
AT5G61590	ERF107	AT5G53120	SPDS3	Elongation_Phloem	-0.013927545	0.013927545	2.7013212864535573e-8	7.568423759153622	Phloem	AT5G61590_AT5G53120
AT1G74840	AT1G74840	AT5G50720	HVA22E	Elongation_Phloem	0.013926799	0.013926799	1.5550246323208972e-8	7.808262727153984	Phloem	AT1G74840_AT5G50720
AT1G50640	ERF3	AT3G20800	AT3G20800	Elongation_Phloem	0.01392614	0.01392614	3.3772631065407516e-10	9.471435104224602	Phloem	AT1G50640_AT3G20800
AT4G01250	WRKY22	AT3G61850	DAG1	Elongation_Phloem	0.01392572	0.01392572	2.7426567157892023e-11	10.561828547396665	Phloem	AT4G01250_AT3G61850
AT2G46590	DOF2.5	AT3G03495	AT3G03495	Elongation_Phloem	0.013925675	0.013925675	2.4726526979319948e-15	14.606836879176056	Phloem	AT2G46590_AT3G03495
AT1G77920	TGA7	AT1G27530	AT1G27530	Elongation_Phloem	-0.013925091	0.013925091	1.985120961032743e-8	7.702213024866356	Phloem	AT1G77920_AT1G27530
AT5G44160	NUC	AT3G60080	AT3G60080	Elongation_Phloem	0.013924354	0.013924354	2.2186754537906807e-14	13.653906221398572	Phloem	AT5G44160_AT3G60080
AT3G18990	VRN1	AT1G69510	AT1G69510	Elongation_Phloem	0.013924124	0.013924124	3.611493472376286e-10	9.442313165772129	Phloem	AT3G18990_AT1G69510
AT3G57390	AGL18	AT5G08130	BIM1	Elongation_Phloem	-0.01392399	0.01392399	1.828770749445219e-10	9.73784073328307	Phloem	AT3G57390_AT5G08130
AT5G63260	AT5G63260	AT3G22400	LOX5	Elongation_Phloem	0.013923048	0.013923048	1.1675690836922202e-13	12.932717413306868	Phloem	AT5G63260_AT3G22400
AT2G18350	ZHD6	AT5G57290	RPP3B	Elongation_Phloem	0.013922781	0.013922781	3.2680701356862777e-8	7.485708631694491	Phloem	AT2G18350_AT5G57290
AT4G18890	BEH3	AT4G09030	AGP10	Elongation_Phloem	0.013922578	0.013922578	1.211430278834346e-10	9.916701575656754	Phloem	AT4G18890_AT4G09030
AT1G51700	DOF1.7	AT3G14780	AT3G14780	Elongation_Phloem	-0.013922218	0.013922218	1.2785622667189228e-10	9.89327811673116	Phloem	AT1G51700_AT3G14780
AT1G79430	APL	AT2G38040	CAC3	Elongation_Phloem	0.013920654	0.013920654	2.2434301104325502e-14	13.649087455494076	Phloem	AT1G79430_AT2G38040
AT1G74660	MIF1	AT1G11545	XTH8	Elongation_Phloem	0.013920326	0.013920326	2.7735913788475484e-10	9.556957521266844	Phloem	AT1G74660_AT1G11545
AT1G28470	NAC010	AT1G78520	AT1G78520	Elongation_Phloem	0.013917425	0.013917425	5.839684476972424e-8	7.233610617547129	Phloem	AT1G28470_AT1G78520
AT5G65210	TGA1	AT4G34590	BZIP11	Elongation_Phloem	-0.0139173	0.0139173	4.14664560489484e-9	8.382303080241353	Phloem	AT5G65210_AT4G34590
AT2G42430	LBD16	AT4G21105	AT4G21105	Elongation_Phloem	-0.013917256	0.013917256	2.1421118024594276e-12	11.669157865939242	Phloem	AT2G42430_AT4G21105
AT2G01940	SGR5	AT5G43600	UAH	Elongation_Phloem	-0.013917201	0.013917201	0.003134030410857725	2.5038967936990746	Phloem	AT2G01940_AT5G43600
AT3G12730	PHL12	AT3G25400	AT3G25400	Elongation_Phloem	0.013917165	0.013917165	6.764799981152354e-12	11.16974503991869	Phloem	AT3G12730_AT3G25400
AT3G60490	ERF035	AT5G10625	FLP2	Elongation_Phloem	0.013916693	0.013916693	6.764846096253849e-7	6.169742079377963	Phloem	AT3G60490_AT5G10625
AT5G17810	WOX12	AT1G74340	DPMS2	Elongation_Phloem	-0.0139162	0.0139162	5.946504055507708e-9	8.22573828059233	Phloem	AT5G17810_AT1G74340
AT1G75390	BZIP44	AT5G27670	HTA7	Elongation_Phloem	-0.013915045	0.013915045	3.7122699119055496e-10	9.43036045460037	Phloem	AT1G75390_AT5G27670
AT1G08010	GATA11	AT2G36660	PAB7	Elongation_Phloem	-0.013913761	0.013913761	4.555201257263932e-12	11.34149243032912	Phloem	AT1G08010_AT2G36660
AT5G13180	NAC083	AT5G60580	AT5G60580	Elongation_Phloem	-0.013913513	0.013913513	2.4041702445267177e-10	9.619034782243062	Phloem	AT5G13180_AT5G60580
AT1G54330	ANAC020	AT5G03720	HSFA3	Elongation_Phloem	0.01391267	0.01391267	2.440246741197365e-11	10.612566258529005	Phloem	AT1G54330_AT5G03720
AT3G15500	NAC055	AT5G43830	AT5G43830	Elongation_Phloem	0.013911805	0.013911805	2.166288870116278e-9	8.66428363158302	Phloem	AT3G15500_AT5G43830
AT1G69580	AT1G69580	AT4G27450	AT4G27450	Elongation_Phloem	-0.013911008	0.013911008	7.695535369711378e-8	7.113761161404487	Phloem	AT1G69580_AT4G27450
AT3G20770	EIN3	AT3G21510	AHP1	Elongation_Phloem	0.013910483	0.013910483	2.7574193142235063e-09	8.559497186739149	Phloem	AT3G20770_AT3G21510
AT2G03500	EFM	AT1G23820	SPDSYN1	Elongation_Phloem	0.013909922	0.013909922	1.350614533693597e-11	10.869468581234399	Phloem	AT2G03500_AT1G23820
AT3G57800	BHLH60	AT3G07480	AT3G07480	Elongation_Phloem	-0.013909267	0.013909267	1.1925726086281993e-8	7.92351516988399	Phloem	AT3G57800_AT3G07480
AT4G01120	GBF2	AT1G78020	FLZ6	Elongation_Phloem	0.013909038	0.013909038	4.725219674383645e-13	12.325577996434092	Phloem	AT4G01120_AT1G78020
AT5G15150	HAT7	AT2G34300	AT2G34300	Elongation_Phloem	0.013908764	0.013908764	3.1220795889620075e-9	8.505556029971089	Phloem	AT5G15150_AT2G34300
AT1G69580	AT1G69580	AT4G36990	HSFB1	Elongation_Phloem	-0.013908235	0.013908235	2.51487153223874e-13	12.599484195206397	Phloem	AT1G69580_AT4G36990
AT3G20770	EIN3	AT5G04410	NAC078	Elongation_Phloem	0.013907918	0.013907918	3.80906372586828e-14	13.419181761505124	Phloem	AT3G20770_AT5G04410
AT3G51910	HSFA7A	AT2G37470	AT2G37470	Elongation_Phloem	0.013907548	0.013907548	1.6501111647132914e-12	11.782486797243473	Phloem	AT3G51910_AT2G37470
AT1G29160	DOF1.5	AT5G07110	PRA1B6	Elongation_Phloem	0.013907309	0.013907309	1.5524052050994069e-18	17.808994909772423	Phloem	AT1G29160_AT5G07110
AT1G49480	REM19	AT1G22710	SUC2	Elongation_Phloem	0.013907227	0.013907227	1.7657045862787798e-8	7.753081954937852	Phloem	AT1G49480_AT1G22710
AT5G39760	ZHD10	AT2G43050	PME16	Elongation_Phloem	0.013905664	0.013905664	3.9026238945565954e-14	13.408643300727256	Phloem	AT5G39760_AT2G43050
AT4G36990	HSFB1	AT3G09980	AT3G09980	Elongation_Phloem	-0.013905329	0.013905329	3.0270646855884305e-7	6.518978298470597	Phloem	AT4G36990_AT3G09980
AT5G47370	HAT2	AT1G04690	KAB1	Elongation_Phloem	0.013905259	0.013905259	3.039283580152408e-12	11.517228776211732	Phloem	AT5G47370_AT1G04690
AT3G11280	AT3G11280	AT4G17220	MAP70.5	Elongation_Phloem	0.013905213	0.013905213	5.6261021630325166e-8	7.2497923858504425	Phloem	AT3G11280_AT4G17220
AT2G34710	ATHB-14	AT5G45510	AT5G45510	Elongation_Phloem	0.013905111	0.013905111	1.1395349520674978e-17	16.943272349503133	Phloem	AT2G34710_AT5G45510
AT1G25250	AtIDD16	AT5G67590	FRO1	Elongation_Phloem	0.013904403	0.013904403	1.1587755735405995e-8	7.936000668100946	Phloem	AT1G25250_AT5G67590
AT1G29160	DOF1.5	AT1G67785	AT1G67785	Elongation_Phloem	0.013904356	0.013904356	2.8304913991681107e-6	5.5481381604400495	Phloem	AT1G29160_AT1G67785
AT1G07640	OBP2	AT3G27300	G6PD5	Elongation_Phloem	0.013902324	0.013902324	2.306849181751705e-9	8.63698079805545	Phloem	AT1G07640_AT3G27300
AT1G25580	SOG1	AT3G25140	GAUT8	Elongation_Phloem	0.013901783	0.013901783	4.1044678693342485e-15	14.386743139736234	Phloem	AT1G25580_AT3G25140
AT1G49560	HHO6	AT5G24800	BZIP9	Elongation_Phloem	-0.013900348	0.013900348	8.044506415638563e-7	6.094500597623451	Phloem	AT1G49560_AT5G24800
AT3G10500	NAC053	AT4G14615	AT4G14615	Elongation_Phloem	0.013900317	0.013900317	1.945326250373458e-12	11.711007552767606	Phloem	AT3G10500_AT4G14615
AT1G20696	HMGB3	AT4G38740	CYP18-3	Elongation_Phloem	0.013899154	0.013899154	5.69735499679678e-8	7.244326719222161	Phloem	AT1G20696_AT4G38740
AT1G51600	GATA28	AT2G34690	ACD11	Elongation_Phloem	0.013898746	0.013898746	6.246143464651594e-13	12.204388044891123	Phloem	AT1G51600_AT2G34690
AT5G02460	DOF5.1	AT1G70600	RPL27AC	Elongation_Phloem	0.013898674	0.013898674	1.1819558967479728e-9	8.927398728324759	Phloem	AT5G02460_AT1G70600
AT5G61590	ERF107	AT5G49450	BZIP1	Elongation_Phloem	0.013898658	0.013898658	4.523700110399087e-9	8.344506193471554	Phloem	AT5G61590_AT5G49450
AT4G37850	BHLH25	AT2G01150	RHA2B	Elongation_Phloem	0.013897497	0.013897497	6.019097159487959e-15	14.220468646293266	Phloem	AT4G37850_AT2G01150
AT1G51600	GATA28	AT3G43430	AT3G43430	Elongation_Phloem	-0.013895774	0.013895774	1.347931137796671e-9	8.870332294179649	Phloem	AT1G51600_AT3G43430
AT2G46400	WRKY46	AT1G72020	AT1G72020	Elongation_Phloem	0.013895622	0.013895622	8.728618162910565e-13	12.05905450448727	Phloem	AT2G46400_AT1G72020
AT3G07340	BHLH62	AT5G51780	AT5G51780	Elongation_Phloem	-0.013895365	0.013895365	5.787649935590863e-12	11.237497744940505	Phloem	AT3G07340_AT5G51780
AT1G49480	REM19	AT2G34680	AIR9	Elongation_Phloem	0.013894995	0.013894995	1.040718278332164e-7	6.982666817775083	Phloem	AT1G49480_AT2G34680
AT3G51910	HSFA7A	AT5G11090	AT5G11090	Elongation_Phloem	0.013894538	0.013894538	1.3363928590612607e-10	9.87406585365541	Phloem	AT3G51910_AT5G11090
AT4G32880	ATHB-8	AT3G59680	AT3G59680	Elongation_Phloem	0.013894265500000001	0.013894265500000001	3.928631820609842e-14	13.40575867003519	Phloem	AT4G32880_AT3G59680
AT1G49480	REM19	AT5G65050	AGL31	Elongation_Phloem	0.013893884	0.013893884	1.1920184700578959e-14	13.9237170152484	Phloem	AT1G49480_AT5G65050
AT4G01250	WRKY22	AT1G04850	AT1G04850	Elongation_Phloem	-0.013893478	0.013893478	4.9045552394957733e-5	4.309400369688831	Phloem	AT4G01250_AT1G04850
AT1G62300	WRKY6	AT5G10780	AT5G10780	Elongation_Phloem	0.013892683	0.013892683	6.7102799855211324e-9	8.173259358574672	Phloem	AT1G62300_AT5G10780
AT1G68130	IDD14	AT5G02450	RPL36C	Elongation_Phloem	0.013892364	0.013892364	1.604350398588417e-8	7.794700773486913	Phloem	AT1G68130_AT5G02450
AT1G26960	ATHB-23	AT1G70600	RPL27AC	Elongation_Phloem	0.01389177	0.01389177	8.2475683591403e-10	9.083674076161596	Phloem	AT1G26960_AT1G70600
AT4G18170	WRKY28	AT1G66240	ATX1	Elongation_Phloem	-0.013891596	0.013891596	2.564240455902431e-7	6.591041252251843	Phloem	AT4G18170_AT1G66240
AT4G34590	BZIP11	AT4G32870	AT4G32870	Elongation_Phloem	0.013891483	0.013891483	1.0564821854169535e-14	13.976137821697654	Phloem	AT4G34590_AT4G32870
AT5G11260	HY5	AT4G14615	AT4G14615	Elongation_Phloem	0.013891448	0.013891448	7.001524328272074e-9	8.15480739780176	Phloem	AT5G11260_AT4G14615
AT3G12730	PHL12	AT2G18020	RPL8A	Elongation_Phloem	0.01389098	0.01389098	4.4499504546681684e-8	7.35164482438626	Phloem	AT3G12730_AT2G18020
AT3G57800	BHLH60	AT5G20090	MPC1	Elongation_Phloem	0.013890974	0.013890974	1.1449187449889178e-6	5.941225334158267	Phloem	AT3G57800_AT5G20090
AT3G19860	BHLH121	AT2G02130	PDF2.3	Elongation_Phloem	-0.013890597	0.013890597	1.060661691336627e-5	4.974423116583942	Phloem	AT3G19860_AT2G02130
AT5G07310	ERF115	AT3G42790	AL3	Elongation_Phloem	-0.013889642	0.013889642	1.3452151329991983e-7	6.871208255733644	Phloem	AT5G07310_AT3G42790
AT1G19000	AT1G19000	AT5G63470	NFYC4	Elongation_Phloem	0.013889628	0.013889628	6.520451382549793e-15	14.18572233890532	Phloem	AT1G19000_AT5G63470
AT4G31800	WRKY18	AT5G65050	AGL31	Elongation_Phloem	-0.013888916	0.013888916	8.096175147956156e-11	10.091720105127783	Phloem	AT4G31800_AT5G65050
AT3G20310	ERF7	AT1G65290	MTACP2	Elongation_Phloem	-0.013887928	0.013887928	6.793680062133125e-9	8.167894909412096	Phloem	AT3G20310_AT1G65290
AT4G27410	RD26	AT5G23370	AT5G23370	Elongation_Phloem	-0.013887762	0.013887762	7.290638618901406e-7	6.137234428263991	Phloem	AT4G27410_AT5G23370
AT3G46080	ZAT8	AT4G33780	AT4G33780	Elongation_Phloem	0.013887575	0.013887575	2.2763463613593926e-10	9.642761656432226	Phloem	AT3G46080_AT4G33780
AT4G36990	HSFB1	AT4G02620	VHA-F	Elongation_Phloem	-0.013887106	0.013887106	9.698377483315943e-7	6.01330091614433	Phloem	AT4G36990_AT4G02620
AT1G21910	ERF012	AT1G66240	ATX1	Elongation_Phloem	-0.013886049	0.013886049	7.460607182773496e-6	5.127225825959333	Phloem	AT1G21910_AT1G66240
AT3G50060	MYB77	AT2G46400	WRKY46	Elongation_Phloem	0.013885941	0.013885941	2.5212505119492255e-13	12.598384000594072	Phloem	AT3G50060_AT2G46400
AT3G15210	ERF4	AT1G67350	AT1G67350	Elongation_Phloem	-0.013885073	0.013885073	2.598501100959786e-13	12.58527709483471	Phloem	AT3G15210_AT1G67350
AT4G31800	WRKY18	AT5G05790	AT5G05790	Elongation_Phloem	0.013884945	0.013884945	5.2856447972984484e-14	13.276902025418545	Phloem	AT4G31800_AT5G05790
AT5G13180	NAC083	AT1G08160	AT1G08160	Elongation_Phloem	-0.013883907	0.013883907	1.2396534757559984e-8	7.906699697578915	Phloem	AT5G13180_AT1G08160
AT1G30650	WRKY14	AT2G36620	RPL24A	Elongation_Phloem	0.013883637	0.013883637	2.1217827126190393e-15	14.673299093357546	Phloem	AT1G30650_AT2G36620
AT5G13180	NAC083	AT5G37260	RVE2	Elongation_Phloem	-0.013883366	0.013883366	2.0893974823516486e-12	11.679978932939227	Phloem	AT5G13180_AT5G37260
AT1G43160	RAP2-6	AT1G04250	IAA17	Elongation_Phloem	0.01388312	0.01388312	1.3139538785555052e-4	3.881419878794793	Phloem	AT1G43160_AT1G04250
AT5G60690	REV	AT4G25740	RPS10A	Elongation_Phloem	-0.013883021	0.013883021	8.18226272482636e-11	10.087126579822916	Phloem	AT5G60690_AT4G25740
AT5G13910	LEP	AT1G08780	AIP3	Elongation_Phloem	0.01388287	0.01388287	4.383462643681708e-6	5.358182690195997	Phloem	AT5G13910_AT1G08780
AT5G13180	NAC083	AT4G38570	PIS2	Elongation_Phloem	0.013882857	0.013882857	2.370927280639969e-17	16.62508176618255	Phloem	AT5G13180_AT4G38570
AT3G45610	DOF3.2	AT1G70670	PXG4	Elongation_Phloem	0.013881489	0.013881489	8.401865662245264e-5	4.075624266693767	Phloem	AT3G45610_AT1G70670
AT4G36780	BEH2	AT3G21600	AT3G21600	Elongation_Phloem	-0.013880965	0.013880965	1.1510465118215007e-7	6.938907126918171	Phloem	AT4G36780_AT3G21600
AT3G04670	WRKY39	AT4G24690	NBR1	Elongation_Phloem	0.013879094	0.013879094	4.661351125856197e-12	11.331488181710567	Phloem	AT3G04670_AT4G24690
AT5G03790	ATHB-51	AT1G62380	ACO2	Elongation_Phloem	0.013878291	0.013878291	2.4272634028986676e-11	10.614883092140158	Phloem	AT5G03790_AT1G62380
AT5G37260	RVE2	AT3G23820	GAE6	Elongation_Phloem	-0.013877675	0.013877675	2.455574785977025e-11	10.609846834636611	Phloem	AT5G37260_AT3G23820
AT1G26790	AT1G26790	AT1G69510	AT1G69510	Elongation_Phloem	-0.013877266	0.013877266	1.2407007013844312e-10	9.906332972259642	Phloem	AT1G26790_AT1G69510
AT3G51880	HMGB1	AT1G21720	PBC1	Elongation_Phloem	0.013877189	0.013877189	3.618564465171802e-12	11.441463685959302	Phloem	AT3G51880_AT1G21720
AT5G39610	NAC92	AT5G02380	MT2B	Elongation_Phloem	-0.013876868	0.013876868	7.630775308064738e-9	8.117431334272082	Phloem	AT5G39610_AT5G02380
AT1G54330	ANAC020	AT4G27720	AT4G27720	Elongation_Phloem	0.013876749	0.013876749	1.3074769092109465e-8	7.883565972281583	Phloem	AT1G54330_AT4G27720
AT4G31800	WRKY18	AT1G10140	AT1G10140	Elongation_Phloem	0.013876474	0.013876474	3.0793671892358745e-12	11.511538521960414	Phloem	AT4G31800_AT1G10140
AT5G11260	HY5	AT5G60580	AT5G60580	Elongation_Phloem	0.01387624	0.01387624	1.995445442810932e-11	10.699960141701087	Phloem	AT5G11260_AT5G60580
AT1G54330	ANAC020	AT4G36710	SCL15	Elongation_Phloem	-0.013876179	0.013876179	9.355548287094027e-12	11.028930755349243	Phloem	AT1G54330_AT4G36710
AT2G38470	WRKY33	AT2G31085	CLE6	Elongation_Phloem	-0.01387553	0.01387553	3.908076683066116e-11	10.408036923278306	Phloem	AT2G38470_AT2G31085
AT1G19000	AT1G19000	AT2G43050	PME16	Elongation_Phloem	0.013875264	0.013875264	1.6958393759591423e-5	4.770615285002728	Phloem	AT1G19000_AT2G43050
AT2G46590	DOF2.5	AT1G07640	OBP2	Elongation_Phloem	0.013874214	0.013874214	9.926723590759039e-14	13.00319407086546	Phloem	AT2G46590_AT1G07640
AT5G25830	GATA12	AT2G20820	AT2G20820	Elongation_Phloem	-0.013873561	0.013873561	3.938487287501403e-10	9.404670551991517	Phloem	AT5G25830_AT2G20820
AT1G28360	ERF12	AT3G60245	RPL37AC	Elongation_Phloem	0.01387312	0.01387312	8.736436362364308e-10	9.058665682213274	Phloem	AT1G28360_AT3G60245
AT5G65310	ATHB-5	AT3G18410	AT3G18410	Elongation_Phloem	0.013872954	0.013872954	7.717061497709646e-11	10.112548038818398	Phloem	AT5G65310_AT3G18410
AT3G23210	BHLH34	AT5G50720	HVA22E	Elongation_Phloem	-0.013872884	0.013872884	1.9407887675046637e-13	12.712021729989898	Phloem	AT3G23210_AT5G50720
AT4G36990	HSFB1	AT2G20280	AT2G20280	Elongation_Phloem	-0.013872777	0.013872777	8.813942891967672e-12	11.054829767733935	Phloem	AT4G36990_AT2G20280
AT1G62990	KNAT7	AT5G59910	HTB4	Elongation_Phloem	-0.013871103	0.013871103	6.250357228065293e-11	10.204095160616882	Phloem	AT1G62990_AT5G59910
AT1G58100	TCP8	AT2G18160	BZIP2	Elongation_Phloem	0.013869884	0.013869884	4.880277357020678e-8	7.311555495374199	Phloem	AT1G58100_AT2G18160
AT1G19210	ERF017	AT1G70670	PXG4	Elongation_Phloem	-0.013869854	0.013869854	1.1448438612360758e-7	6.941253740247672	Phloem	AT1G19210_AT1G70670
AT2G22540	SVP	AT1G22710	SUC2	Elongation_Phloem	-0.013868504	0.013868504	9.360382064052245e-10	9.028706424240184	Phloem	AT2G22540_AT1G22710
AT5G37260	RVE2	AT2G02820	MYB88	Elongation_Phloem	0.013868107	0.013868107	2.726858062819621e-10	9.564337467169658	Phloem	AT5G37260_AT2G02820
AT1G27730	ZAT10	AT3G53730	AT3G53730	Elongation_Phloem	0.013867238	0.013867238	5.888976205833766e-10	9.229960200425785	Phloem	AT1G27730_AT3G53730
AT1G50640	ERF3	AT5G11740	AGP15	Elongation_Phloem	-0.013867203	0.013867203	2.8538474102751088e-8	7.544569251490159	Phloem	AT1G50640_AT5G11740
AT1G13960	WRKY4	AT2G46540	AT2G46540	Elongation_Phloem	-0.013866406	0.013866406	1.3610584271577915e-8	7.866123231117329	Phloem	AT1G13960_AT2G46540
AT1G79430	APL	AT4G02590	UNE12	Elongation_Phloem	0.013866382	0.013866382	3.079853207469738e-12	11.511469982429787	Phloem	AT1G79430_AT4G02590
AT5G60850	DOF5.4	AT5G15230	GASA4	Elongation_Phloem	-0.013865415	0.013865415	1.7500440484654273e-12	11.75695102001958	Phloem	AT5G60850_AT5G15230
AT5G15830	AtbZIP3	AT5G49620	AtMYB78	Elongation_Phloem	0.013864928	0.013864928	7.575005412583131e-14	13.120617052508278	Phloem	AT5G15830_AT5G49620
AT4G37790	HAT22	AT4G27960	UBC9	Elongation_Phloem	0.013864326	0.013864326	2.0695226961727286e-13	12.684129806388842	Phloem	AT4G37790_AT4G27960
AT5G22220	E2FB	AT3G24160	PMP	Elongation_Phloem	0.013863321	0.013863321	3.044955752855928e-10	9.516419013845598	Phloem	AT5G22220_AT3G24160
AT2G47520	ERF071	AT1G77350	AT1G77350	Elongation_Phloem	0.013863265	0.013863265	4.2104634005812884e-11	10.375670103394707	Phloem	AT2G47520_AT1G77350
AT1G50640	ERF3	AT4G13270	AT4G13270	Elongation_Phloem	0.0138626965	0.0138626965	8.152483639544973e-6	5.088710064066007	Phloem	AT1G50640_AT4G13270
AT1G25560	TEM1	AT1G54410	HIRD11	Elongation_Phloem	0.013862362	0.013862362	9.165759201984338e-6	5.037831556498078	Phloem	AT1G25560_AT1G54410
AT2G46680	ATHB-7	AT2G16720	MYB7	Elongation_Phloem	0.013862249	0.013862249	1.3728351769138872e-14	13.862381601185447	Phloem	AT2G46680_AT2G16720
AT5G08790	NAC081	AT2G23950	AT2G23950	Elongation_Phloem	-0.013862074	0.013862074	1.24274279634951e-11	10.905618745601737	Phloem	AT5G08790_AT2G23950
AT3G63350	HSFA7B	AT1G66240	ATX1	Elongation_Phloem	0.01386155	0.01386155	1.3542336657533252e-10	9.868306394002513	Phloem	AT3G63350_AT1G66240
AT2G17560	HMGB4	AT2G37120	S1FA2	Elongation_Phloem	0.013861347	0.013861347	1.4329570736792065e-11	10.843766819332927	Phloem	AT2G17560_AT2G37120
AT1G07640	OBP2	AT3G52300	ATPQ	Elongation_Phloem	-0.013861129	0.013861129	2.1351460059154526e-5	4.670572421624758	Phloem	AT1G07640_AT3G52300
AT1G69580	AT1G69580	AT3G08690	UBC11	Elongation_Phloem	-0.013860776	0.013860776	5.556065430449735e-8	7.2552326484787075	Phloem	AT1G69580_AT3G08690
AT1G69780	ATHB-13	AT3G11200	AL2	Elongation_Phloem	0.013860063	0.013860063	2.5217388874036623e-7	6.598299884309532	Phloem	AT1G69780_AT3G11200
AT1G28470	NAC010	AT5G65360	HTR2	Elongation_Phloem	0.013859861	0.013859861	1.2453082798642123e-6	5.904723124334659	Phloem	AT1G28470_AT5G65360
AT3G62420	BZIP53	AT2G12400	AT2G12400	Elongation_Phloem	-0.013859291	0.013859291	9.009763473359649e-9	8.04528661008232	Phloem	AT3G62420_AT2G12400
AT2G47070	SPL1	AT3G17390	METK4	Elongation_Phloem	-0.013858982	0.013858982	5.089511264041703e-12	11.293323920123104	Phloem	AT2G47070_AT3G17390
AT1G13960	WRKY4	AT5G35740	AT5G35740	Elongation_Phloem	-0.013858535	0.013858535	5.475780881815137e-9	8.261553938865758	Phloem	AT1G13960_AT5G35740
AT3G10800	BZIP28	AT5G15650	RGP2	Elongation_Phloem	0.013858419	0.013858419	5.879088620633884e-14	13.23068999326181	Phloem	AT3G10800_AT5G15650
AT5G08790	NAC081	AT5G08130	BIM1	Elongation_Phloem	-0.013858344	0.013858344	1.871833916719589e-9	8.727732687783833	Phloem	AT5G08790_AT5G08130
AT4G30980	LRL2	AT1G04250	IAA17	Elongation_Phloem	0.013857656	0.013857656	3.712251859669881e-13	12.430362566517227	Phloem	AT4G30980_AT1G04250
AT3G20310	ERF7	AT3G51260	PAD1	Elongation_Phloem	0.013856813	0.013856813	8.462363911670069e-10	9.072508302399676	Phloem	AT3G20310_AT3G51260
AT3G12730	PHL12	AT3G12090	TET6	Elongation_Phloem	0.013856652	0.013856652	2.4370942093583884e-8	7.613127682217132	Phloem	AT3G12730_AT3G12090
AT5G02460	DOF5.1	AT5G66440	AT5G66440	Elongation_Phloem	-0.013856053	0.013856053	1.4868918125441586e-12	11.827720629947704	Phloem	AT5G02460_AT5G66440
AT5G03720	HSFA3	AT3G03270	AT3G03270	Elongation_Phloem	-0.013855945	0.013855945	9.182421574662645e-6	5.037042772194398	Phloem	AT5G03720_AT3G03270
AT4G01250	WRKY22	AT3G14000	BRXL2	Elongation_Phloem	-0.013854939	0.013854939	1.4606802027348145e-13	12.835444856885804	Phloem	AT4G01250_AT3G14000
AT5G61590	ERF107	AT2G31085	CLE6	Elongation_Phloem	-0.013854465	0.013854465	8.788221583472578e-9	8.056099001448134	Phloem	AT5G61590_AT2G31085
AT4G32880	ATHB-8	AT3G29350	AHP2	Elongation_Phloem	-0.013854337	0.013854337	8.342049469122853e-5	4.078727239076213	Phloem	AT4G32880_AT3G29350
AT2G34710	ATHB-14	AT1G70600	RPL27AC	Elongation_Phloem	-0.013853646	0.013853646	1.2866823421677709e-10	9.89052865905659	Phloem	AT2G34710_AT1G70600
AT3G50410	DOF3.4	AT4G01480	PPA5	Elongation_Phloem	-0.013853582	0.013853582	3.620949555312837e-7	6.441177525445865	Phloem	AT3G50410_AT4G01480
AT1G62300	WRKY6	AT1G29160	DOF1.5	Elongation_Phloem	-0.013853369	0.013853369	3.650341797839777e-12	11.437666468703544	Phloem	AT1G62300_AT1G29160
AT1G49560	HHO6	AT4G26910	AT4G26910	Elongation_Phloem	0.013853213	0.013853213	9.825268176178067e-10	9.007655586922526	Phloem	AT1G49560_AT4G26910
AT2G28510	DOF2.1	AT5G56150	UBC30	Elongation_Phloem	-0.013853013	0.013853013	1.7624868245544516e-7	6.75387412088674	Phloem	AT2G28510_AT5G56150
AT1G53910	RAP2-12	AT2G34680	AIR9	Elongation_Phloem	0.013852783	0.013852783	1.3864943905787441e-8	7.858081883133091	Phloem	AT1G53910_AT2G34680
AT4G17230	SCL13	AT3G15210	ERF4	Elongation_Phloem	0.013852482	0.013852482	5.169682031387205e-14	13.286536167981616	Phloem	AT4G17230_AT3G15210
AT1G69580	AT1G69580	AT5G23860	TUBB8	Elongation_Phloem	0.013852368	0.013852368	1.9077035441064713e-10	9.719489113469416	Phloem	AT1G69580_AT5G23860
AT1G69580	AT1G69580	AT1G23820	SPDSYN1	Elongation_Phloem	-0.0138523495	0.0138523495	1.515823192042498e-13	12.819351452528759	Phloem	AT1G69580_AT1G23820
AT5G39660	CDF2	AT1G15120	AT1G15120	Elongation_Phloem	0.013852164	0.013852164	2.388043314039132e-7	6.6219578002907475	Phloem	AT5G39660_AT1G15120
AT1G28360	ERF12	AT1G52890	NAC019	Elongation_Phloem	0.013852082	0.013852082	5.929145724657785e-14	13.22700787557222	Phloem	AT1G28360_AT1G52890
AT3G23690	BHLH77	AT3G43190	SUS4	Elongation_Phloem	-0.013851061	0.013851061	9.589238657934578e-8	7.018215872473072	Phloem	AT3G23690_AT3G43190
AT1G69010	BIM2	AT2G16600	CYP19-1	Elongation_Phloem	0.013850456	0.013850456	1.3939428621102114e-10	9.855755027657532	Phloem	AT1G69010_AT2G16600
AT1G08010	GATA11	AT4G32460	AT4G32460	Elongation_Phloem	0.0138503015	0.0138503015	3.180763799117797e-10	9.497468580043359	Phloem	AT1G08010_AT4G32460
AT3G07340	BHLH62	AT1G53320	TULP7	Elongation_Phloem	-0.013850031	0.013850031	1.2185029712655102e-10	9.914173407470113	Phloem	AT3G07340_AT1G53320
AT3G15500	NAC055	AT4G37180	HHO5	Elongation_Phloem	0.01384968	0.01384968	2.9241755119618765e-10	9.533996564139283	Phloem	AT3G15500_AT4G37180
AT1G13960	WRKY4	AT4G17220	MAP70.5	Elongation_Phloem	-0.013849338	0.013849338	1.9746956283265397e-8	7.704499835290731	Phloem	AT1G13960_AT4G17220
AT5G01380	GT-3A	AT2G01150	RHA2B	Elongation_Phloem	0.013848795	0.013848795	3.545958774352772e-16	15.450266317853877	Phloem	AT5G01380_AT2G01150
AT2G23320	WRKY15	AT1G69510	AT1G69510	Elongation_Phloem	0.013848731	0.013848731	5.8762377117426165e-6	5.230900643989687	Phloem	AT2G23320_AT1G69510
AT3G22830	HSFA6B	AT5G66440	AT5G66440	Elongation_Phloem	0.013848622	0.013848622	1.9760970996493195e-7	6.7041917192596125	Phloem	AT3G22830_AT5G66440
AT1G53910	RAP2-12	AT5G64350	FKBP12	Elongation_Phloem	0.013846914	0.013846914	1.8298730313887078e-10	9.737579043428184	Phloem	AT1G53910_AT5G64350
AT3G57230	AGL16	AT1G52600	AT1G52600	Elongation_Phloem	0.013846731	0.013846731	2.3407073255686857e-9	8.6306528856783	Phloem	AT3G57230_AT1G52600
AT5G02460	DOF5.1	AT5G15350	ENODL17	Elongation_Phloem	0.013846624	0.013846624	6.26610184291999e-8	7.203002550811043	Phloem	AT5G02460_AT5G15350
AT5G67190	ERF010	AT1G52600	AT1G52600	Elongation_Phloem	-0.013846611	0.013846611	1.8329150354372078e-4	3.736857666241277	Phloem	AT5G67190_AT1G52600
AT2G46400	WRKY46	AT2G24940	MP3	Elongation_Phloem	0.013846262	0.013846262	9.030720664232811e-7	6.0442775909920154	Phloem	AT2G46400_AT2G24940
AT5G11260	HY5	AT3G58730	VHA-D	Elongation_Phloem	0.013845794	0.013845794	5.932386809873077e-10	9.226770539383947	Phloem	AT5G11260_AT3G58730
AT4G14410	BHLH104	AT2G38740	SGPP	Elongation_Phloem	0.013845605	0.013845605	8.514647943951201e-10	9.06983330415002	Phloem	AT4G14410_AT2G38740
AT5G07680	NAC079	AT3G28950	AIG2C	Elongation_Phloem	0.0138455285	0.0138455285	1.3116815009848798e-10	9.882171606390948	Phloem	AT5G07680_AT3G28950
AT5G01380	GT-3A	AT5G08790	NAC081	Elongation_Phloem	0.013845236	0.013845236	3.9173649873788365e-12	11.407005962631365	Phloem	AT5G01380_AT5G08790
AT5G58900	AT5G58900	AT2G02130	PDF2.3	Elongation_Phloem	0.013844977	0.013844977	5.209859648813938e-10	9.283173976233424	Phloem	AT5G58900_AT2G02130
AT1G48610	AT1G48610	AT1G09630	RABA2A	Elongation_Phloem	0.013844883	0.013844883	1.542448144250962e-11	10.811789427647538	Phloem	AT1G48610_AT1G09630
AT3G04670	WRKY39	AT3G13750	BGAL1	Elongation_Phloem	0.013844837	0.013844837	3.2843443317198445e-9	8.483551317591996	Phloem	AT3G04670_AT3G13750
AT1G79430	APL	AT3G10920	MSD1	Elongation_Phloem	0.013844686	0.013844686	2.9749345004524798e-9	8.526522591752308	Phloem	AT1G79430_AT3G10920
AT2G46590	DOF2.5	AT4G27450	AT4G27450	Elongation_Phloem	0.013844277	0.013844277	8.318403976634208e-9	8.079959992294864	Phloem	AT2G46590_AT4G27450
AT1G49560	HHO6	AT3G03270	AT3G03270	Elongation_Phloem	0.013844081	0.013844081	4.56317543845996e-9	8.34073283377163	Phloem	AT1G49560_AT3G03270
AT1G65910	anac028	AT1G04100	IAA10	Elongation_Phloem	0.013843873	0.013843873	4.940039863565765e-11	10.306269546530444	Phloem	AT1G65910_AT1G04100
AT3G61850	DAG1	AT2G47520	ERF071	Elongation_Phloem	0.013843634	0.013843634	2.2593190208490083e-8	7.646022441407143	Phloem	AT3G61850_AT2G47520
AT2G02820	MYB88	AT5G65020	ANN2	Elongation_Phloem	0.013842502	0.013842502	7.12336110704756e-14	13.147315039254613	Phloem	AT2G02820_AT5G65020
AT3G62420	BZIP53	AT3G62400	AT3G62400	Elongation_Phloem	0.013841908	0.013841908	4.626100142930045e-8	7.334784970127617	Phloem	AT3G62420_AT3G62400
AT5G47370	HAT2	AT5G14040	MPT3	Elongation_Phloem	0.013841514	0.013841514	8.773983827389713e-9	8.056803170441887	Phloem	AT5G47370_AT5G14040
AT1G54330	ANAC020	AT5G02610	AT5G02610	Elongation_Phloem	-0.0138407	0.0138407	9.017665802504479e-9	8.044905863819602	Phloem	AT1G54330_AT5G02610
AT1G78080	RAP2-4	AT1G13380	AT1G13380	Elongation_Phloem	-0.013839509	0.013839509	3.050807396175549e-13	12.515585209407247	Phloem	AT1G78080_AT1G13380
AT4G37850	BHLH25	AT2G47460	MYB12	Elongation_Phloem	0.013839214	0.013839214	7.111116375187829e-17	16.14806221396438	Phloem	AT4G37850_AT2G47460
AT1G07640	OBP2	AT1G78520	AT1G78520	Elongation_Phloem	0.0138391275	0.0138391275	1.0699633341847115e-9	8.970631104589643	Phloem	AT1G07640_AT1G78520
AT1G28360	ERF12	AT4G06746	RAP2-9	Elongation_Phloem	0.013838692	0.013838692	1.3541947485423477e-10	9.868318874694186	Phloem	AT1G28360_AT4G06746
AT1G09540	MYB61	AT2G43050	PME16	Elongation_Phloem	0.013838661	0.013838661	3.9105500771782946e-7	6.407762148312506	Phloem	AT1G09540_AT2G43050
AT1G74930	ERF018	AT3G21770	PER30	Elongation_Phloem	-0.013838064	0.013838064	6.19545670820633e-8	7.207926673381062	Phloem	AT1G74930_AT3G21770
AT4G06746	RAP2-9	AT5G20830	SUS1	Elongation_Phloem	-0.013837896	0.013837896	3.360580528374776e-5	4.473585693297044	Phloem	AT4G06746_AT5G20830
AT4G12020	WRKY19	AT1G54410	HIRD11	Elongation_Phloem	-0.013837891	0.013837891	1.124361928293359e-8	7.949093868340335	Phloem	AT4G12020_AT1G54410
AT2G23320	WRKY15	AT2G18040	PIN1	Elongation_Phloem	-0.0138375955	0.0138375955	2.234685884093755e-11	10.650783514318212	Phloem	AT2G23320_AT2G18040
AT2G01940	SGR5	AT1G14900	HMGA	Elongation_Phloem	0.013837492	0.013837492	2.6113665940322025e-11	10.583132155909912	Phloem	AT2G01940_AT1G14900
AT2G44940	ERF034	AT2G36410	AT2G36410	Elongation_Phloem	0.013837106	0.013837106	1.5384305274167706e-10	9.81292211088274	Phloem	AT2G44940_AT2G36410
AT2G46510	AIB	AT5G20090	MPC1	Elongation_Phloem	-0.013835404	0.013835404	3.918303281817295e-6	5.406901952077327	Phloem	AT2G46510_AT5G20090
AT3G60630	SCL22	AT5G11680	AT5G11680	Elongation_Phloem	-0.013835227	0.013835227	2.796733581339729e-10	9.553348902832935	Phloem	AT3G60630_AT5G11680
AT1G78080	RAP2-4	AT1G43910	AT1G43910	Elongation_Phloem	-0.013834979	0.013834979	2.099130673273989e-8	7.677960525250191	Phloem	AT1G78080_AT1G43910
AT5G58010	BHLH82	AT5G02380	MT2B	Elongation_Phloem	-0.013833646	0.013833646	3.0318068776758954e-11	10.518298466176827	Phloem	AT5G58010_AT5G02380
AT1G49560	HHO6	AT1G44830	ERF014	Elongation_Phloem	0.013832688	0.013832688	2.6278873793719768e-11	10.580393250819006	Phloem	AT1G49560_AT1G44830
AT1G62990	KNAT7	AT2G46630	AT2G46630	Elongation_Phloem	0.013832638	0.013832638	3.196187157141711e-10	9.495367797901826	Phloem	AT1G62990_AT2G46630
AT1G07640	OBP2	AT1G09460	AT1G09460	Elongation_Phloem	0.013832474	0.013832474	8.4217600250974e-5	4.074597137798303	Phloem	AT1G07640_AT1G09460
AT4G37180	HHO5	AT3G10860	AT3G10860	Elongation_Phloem	0.013832046	0.013832046	2.3399517004803853e-4	3.6307931068767516	Phloem	AT4G37180_AT3G10860
AT1G19210	ERF017	AT5G57190	PSD2	Elongation_Phloem	0.013831218	0.013831218	3.531179422759952e-13	12.452080214939059	Phloem	AT1G19210_AT5G57190
AT2G34140	CDF4	AT5G62810	PEX14	Elongation_Phloem	-0.013830223	0.013830223	1.8060016484347878e-9	8.743281857618413	Phloem	AT2G34140_AT5G62810
AT3G01220	ATHB-20	AT1G71870	DTX54	Elongation_Phloem	-0.013829026	0.013829026	1.0456059036405831e-10	9.980631973331787	Phloem	AT3G01220_AT1G71870
AT3G18990	VRN1	AT3G48680	GAMMACAL2	Elongation_Phloem	0.013828751	0.013828751	1.1704349030402963e-9	8.931652735779032	Phloem	AT3G18990_AT3G48680
AT3G10800	BZIP28	AT2G28910	CXIP4	Elongation_Phloem	0.013828698	0.013828698	1.3763941749728327e-10	9.861257174021544	Phloem	AT3G10800_AT2G28910
AT1G25580	SOG1	AT3G23690	BHLH77	Elongation_Phloem	0.013828486	0.013828486	2.382342682771099e-13	12.622995768238505	Phloem	AT1G25580_AT3G23690
AT3G55730	MYB109	AT2G27030	CAM5	Elongation_Phloem	-0.013827831	0.013827831	8.142553017088018e-10	9.089239405013158	Phloem	AT3G55730_AT2G27030
AT1G08010	GATA11	AT3G24100	AT3G24100	Elongation_Phloem	-0.013827708	0.013827708	1.7566658916141354e-11	10.755310831120651	Phloem	AT1G08010_AT3G24100
AT1G25550	HHO3	AT1G76160	sks5	Elongation_Phloem	0.013827638	0.013827638	7.322896919016847e-11	10.135317079179721	Phloem	AT1G25550_AT1G76160
AT3G19580	AZF2	AT4G37610	BT5	Elongation_Phloem	0.013827517	0.013827517	6.66904697181064e-10	9.175936223723	Phloem	AT3G19580_AT4G37610
AT1G44830	ERF014	AT4G13600	AT4G13600	Elongation_Phloem	0.013826184	0.013826184	2.2548655900610406e-14	13.646879340807997	Phloem	AT1G44830_AT4G13600
AT2G46590	DOF2.5	AT1G44830	ERF014	Elongation_Phloem	0.013826174	0.013826174	2.8192965960002235e-12	11.549859233021456	Phloem	AT2G46590_AT1G44830
AT5G37260	RVE2	AT3G14310	PME3	Elongation_Phloem	-0.013825798	0.013825798	1.1714377667323675e-5	4.931280778584422	Phloem	AT5G37260_AT3G14310
AT3G57800	BHLH60	AT5G56320	ATEXPA14	Elongation_Phloem	0.013825578	0.013825578	1.9465205310806048e-10	9.710741011165963	Phloem	AT3G57800_AT5G56320
AT2G46680	ATHB-7	AT1G07640	OBP2	Elongation_Phloem	0.013825354	0.013825354	1.0126288664249192e-9	8.994549696591319	Phloem	AT2G46680_AT1G07640
AT2G47070	SPL1	AT2G20420	AT2G20420	Elongation_Phloem	0.013824575	0.013824575	8.575834700056913e-7	6.066723598633699	Phloem	AT2G47070_AT2G20420
AT4G17980	anac071	AT3G15730	PLDALPHA1	Elongation_Phloem	-0.013824419	0.013824419	7.495983103418566e-10	9.125171401055757	Phloem	AT4G17980_AT3G15730
AT1G01720	NAC002	AT5G59090	SBT4.12	Elongation_Phloem	-0.013824126	0.013824126	6.924132979689871e-4	3.1596345999833946	Phloem	AT1G01720_AT5G59090
AT5G05790	AT5G05790	AT5G57350	AHA3	Elongation_Phloem	0.013823933	0.013823933	2.2320647217566427e-7	6.651293216591876	Phloem	AT5G05790_AT5G57350
AT2G40340	DREB2C	AT3G05020	ACP1	Elongation_Phloem	-0.013823506	0.013823506	2.731003714843978e-8	7.5636777091114045	Phloem	AT2G40340_AT3G05020
AT2G46590	DOF2.5	AT1G75210	AT1G75210	Elongation_Phloem	0.013823314	0.013823314	5.726139165666033e-13	12.24213810127663	Phloem	AT2G46590_AT1G75210
AT5G60850	DOF5.4	AT5G20090	MPC1	Elongation_Phloem	0.013822779	0.013822779	5.496550035653966e-6	5.259909814249666	Phloem	AT5G60850_AT5G20090
AT1G22810	ERF019	AT3G08690	UBC11	Elongation_Phloem	-0.013821661	0.013821661	1.4185365264089072e-11	10.848159476918818	Phloem	AT1G22810_AT3G08690
AT3G49850	TRB3	AT5G09250	KIWI	Elongation_Phloem	0.013819954	0.013819954	3.649693521342893e-14	13.43774360337311	Phloem	AT3G49850_AT5G09250
AT4G14410	BHLH104	AT3G02470	SAMDC1	Elongation_Phloem	0.013819803	0.013819803	7.201266167778499e-13	12.142591136716765	Phloem	AT4G14410_AT3G02470
AT4G32880	ATHB-8	AT3G22830	HSFA6B	Elongation_Phloem	-0.013818971	0.013818971	8.634572035976844e-10	9.063759182939565	Phloem	AT4G32880_AT3G22830
AT1G64530	NLP6	AT4G22212	AT4G22212	Elongation_Phloem	0.01381866	0.01381866	4.080740462114367e-7	6.38926102577461	Phloem	AT1G64530_AT4G22212
AT5G62940	DOF5.6	AT1G03350	AT1G03350	Elongation_Phloem	0.013818051	0.013818051	8.628767347149789e-9	8.064051240503378	Phloem	AT5G62940_AT1G03350
AT3G20310	ERF7	AT3G55410	AT3G55410	Elongation_Phloem	-0.013817265	0.013817265	1.5990089867440511e-9	8.796149095426758	Phloem	AT3G20310_AT3G55410
AT1G29160	DOF1.5	AT5G46590	anac096	Elongation_Phloem	0.013816737	0.013816737	1.1891446571847143e-12	11.924765311070345	Phloem	AT1G29160_AT5G46590
AT1G71520	ERF020	AT3G22845	AT3G22845	Elongation_Phloem	-0.013814991	0.013814991	7.258299205570003e-11	10.139165133042368	Phloem	AT1G71520_AT3G22845
AT3G50060	MYB77	AT5G60580	AT5G60580	Elongation_Phloem	0.013813373	0.013813373	1.7483567308914832e-12	11.75736995016202	Phloem	AT3G50060_AT5G60580
AT2G22430	ATHB-6	AT5G52870	MAKR5	Elongation_Phloem	0.013813349	0.013813349	7.302297519980997e-12	11.13654047641865	Phloem	AT2G22430_AT5G52870
AT3G45610	DOF3.2	AT1G12140	FMOGS-OX5	Elongation_Phloem	-0.013813041	0.013813041	5.298747593202957e-7	6.27582676768891	Phloem	AT3G45610_AT1G12140
AT5G65310	ATHB-5	AT2G15310	ATARFB1A	Elongation_Phloem	-0.013812617	0.013812617	3.8009313078995056e-5	4.420109979086654	Phloem	AT5G65310_AT2G15310
AT1G59750	ARF1	AT3G28940	AIG2B	Elongation_Phloem	-0.013812034	0.013812034	3.864183740126827e-12	11.412942231266381	Phloem	AT1G59750_AT3G28940
AT5G64750	ABR1	AT5G53120	SPDS3	Elongation_Phloem	-0.013811828	0.013811828	5.662444432960728e-10	9.246996046802854	Phloem	AT5G64750_AT5G53120
AT3G24050	GATA1	AT2G16600	CYP19-1	Elongation_Phloem	-0.013811541	0.013811541	4.0365294327282164e-10	9.393991876470581	Phloem	AT3G24050_AT2G16600
AT4G30935	WRKY32	AT1G27450	APT1	Elongation_Phloem	0.013809854	0.013809854	9.000909506172056e-9	8.045713604610137	Phloem	AT4G30935_AT1G27450
AT5G62430	CDF1	AT3G27300	G6PD5	Elongation_Phloem	0.013809699	0.013809699	2.4743896073437046e-11	10.606531917076474	Phloem	AT5G62430_AT3G27300
AT1G14350	MYB124	AT4G36990	HSFB1	Elongation_Phloem	-0.013809367	0.013809367	2.5956487648834043e-9	8.585754075274252	Phloem	AT1G14350_AT4G36990
AT3G18990	VRN1	AT1G11840	ATGLX1	Elongation_Phloem	0.013809171	0.013809171	2.0751036433860057e-11	10.682960207083681	Phloem	AT3G18990_AT1G11840
AT3G49530	NAC062	AT2G37060	NFYB8	Elongation_Phloem	0.0138087915	0.0138087915	2.769517197375724e-12	11.557595933748136	Phloem	AT3G49530_AT2G37060
AT4G17460	HAT1	AT5G10625	FLP2	Elongation_Phloem	-0.013808248	0.013808248	1.7728812783311461e-6	5.751320346120458	Phloem	AT4G17460_AT5G10625
AT1G33240	AT-GTL1	AT4G31720	TAF10	Elongation_Phloem	-0.013808084	0.013808084	7.894642152815765e-10	9.10266755084627	Phloem	AT1G33240_AT4G31720
AT5G03720	HSFA3	AT1G16022	AT1G16022	Elongation_Phloem	-0.013808027	0.013808027	3.4929533565225194e-8	7.4568072137153845	Phloem	AT5G03720_AT1G16022
AT5G49520	WRKY48	AT5G13220	JAZ10	Elongation_Phloem	0.013807565	0.013807565	6.697006127240796e-7	6.174119303717897	Phloem	AT5G49520_AT5G13220
AT5G17300	RVE1	AT5G42146	AT5G42146	Elongation_Phloem	0.013806605	0.013806605	5.645339749800368e-9	8.248309916090928	Phloem	AT5G17300_AT5G42146
AT5G44160	NUC	AT5G21090	LRR1	Elongation_Phloem	-0.013806513	0.013806513	1.0430091544969948e-12	11.981711879751723	Phloem	AT5G44160_AT5G21090
AT4G17460	HAT1	AT2G03090	EXPA15	Elongation_Phloem	0.013806211	0.013806211	1.944411548139456e-15	14.71121180825253	Phloem	AT4G17460_AT2G03090
AT3G50410	DOF3.4	AT5G02740	AT5G02740	Elongation_Phloem	-0.013805298	0.013805298	1.3337720497281412e-9	8.87491838781407	Phloem	AT3G50410_AT5G02740
AT1G75390	BZIP44	AT1G13260	RAV1	Elongation_Phloem	0.0138050895	0.0138050895	3.278753676493459e-11	10.484291209423343	Phloem	AT1G75390_AT1G13260
AT5G11260	HY5	AT3G08630	RER2	Elongation_Phloem	0.013804956	0.013804956	4.672201987620098e-12	11.33047839016522	Phloem	AT5G11260_AT3G08630
AT3G17730	anac057	AT5G08670	AT5G08670	Elongation_Phloem	-0.013804595	0.013804595	2.116874923123229e-11	10.674304801783203	Phloem	AT3G17730_AT5G08670
AT2G37590	DOF2.4	AT1G80690	AT1G80690	Elongation_Phloem	0.013804546	0.013804546	6.207434995379477e-7	6.207087819706674	Phloem	AT2G37590_AT1G80690
AT3G15500	NAC055	AT4G13110	AT4G13110	Elongation_Phloem	0.013804468	0.013804468	1.1198822119581797e-15	14.950827653567945	Phloem	AT3G15500_AT4G13110
AT2G37590	DOF2.4	AT3G49100	SRP9	Elongation_Phloem	0.013804312	0.013804312	4.6229795410451973e-7	6.335078028524029	Phloem	AT2G37590_AT3G49100
AT1G14685	BPC2	AT2G21660	RBG7	Elongation_Phloem	0.0138037605	0.0138037605	8.140726953070297e-9	8.089336811620583	Phloem	AT1G14685_AT2G21660
AT4G17980	anac071	AT4G15780	ATVAMP724	Elongation_Phloem	-0.0138024865	0.0138024865	1.5797579372734732e-9	8.801409453906427	Phloem	AT4G17980_AT4G15780
AT5G13180	NAC083	AT1G07820	AT1G07820	Elongation_Phloem	-0.0138024	0.0138024	1.1880184970525385e-7	6.925176797481667	Phloem	AT5G13180_AT1G07820
AT2G46680	ATHB-7	AT1G63820	AT1G63820	Elongation_Phloem	-0.013802088	0.013802088	4.502685993373556e-7	6.346528338646692	Phloem	AT2G46680_AT1G63820
AT1G70000	AT1G70000	AT2G36650	AT2G36650	Elongation_Phloem	0.013801765	0.013801765	7.891785415579123e-15	14.102824732099126	Phloem	AT1G70000_AT2G36650
AT2G26150	HSFA2	AT1G07360	AT1G07360	Elongation_Phloem	0.0138017	0.0138017	3.715115474154605e-12	11.430027682843175	Phloem	AT2G26150_AT1G07360
AT5G47370	HAT2	AT2G47710	AT2G47710	Elongation_Phloem	-0.013801347	0.013801347	3.400923675277617e-11	10.468403114547053	Phloem	AT5G47370_AT2G47710
AT1G71520	ERF020	AT1G76590	AT1G76590	Elongation_Phloem	-0.013800933	0.013800933	1.6478009454572852e-11	10.783095252293496	Phloem	AT1G71520_AT1G76590
AT3G09735	S1FA3	AT5G57020	NMT1	Elongation_Phloem	0.013800698	0.013800698	5.130363968620789e-11	10.289851823200772	Phloem	AT3G09735_AT5G57020
AT5G65310	ATHB-5	AT5G36880	ACS	Elongation_Phloem	-0.013800526	0.013800526	1.3296000739963874e-9	8.876278969390123	Phloem	AT5G65310_AT5G36880
AT5G49620	AtMYB78	AT4G06746	RAP2-9	Elongation_Phloem	0.013800089	0.013800089	2.3545169622006903e-14	13.628098176504492	Phloem	AT5G49620_AT4G06746
AT5G08790	NAC081	AT5G02450	RPL36C	Elongation_Phloem	-0.013798764	0.013798764	8.589714934605162e-7	6.066021248786015	Phloem	AT5G08790_AT5G02450
AT1G28370	ERF11	AT5G58690	PLC5	Elongation_Phloem	-0.0137985805	0.0137985805	5.8566477854988744e-8	7.232350893338232	Phloem	AT1G28370_AT5G58690
AT1G29160	DOF1.5	AT4G24620	PGI1	Elongation_Phloem	-0.01379853	0.01379853	7.054040569007351e-10	9.151562046958668	Phloem	AT1G29160_AT4G24620
AT5G62430	CDF1	AT4G02590	UNE12	Elongation_Phloem	0.013797688	0.013797688	4.196352659323279e-10	9.37712802105945	Phloem	AT5G62430_AT4G02590
AT1G69580	AT1G69580	AT3G23050	IAA7	Elongation_Phloem	-0.013797522	0.013797522	1.3130233355885602e-8	7.881727555382504	Phloem	AT1G69580_AT3G23050
AT4G29940	PRH	AT5G24800	BZIP9	Elongation_Phloem	0.013796539	0.013796539	1.7770710258370002e-12	11.750295213999625	Phloem	AT4G29940_AT5G24800
AT2G18380	GATA20	AT1G80690	AT1G80690	Elongation_Phloem	0.013796309	0.013796309	9.784028381690665e-8	7.009482296160471	Phloem	AT2G18380_AT1G80690
AT1G19000	AT1G19000	AT5G35670	iqd33	Elongation_Phloem	-0.013796156	0.013796156	4.739588413400008e-10	9.324259370889271	Phloem	AT1G19000_AT5G35670
AT3G22830	HSFA6B	AT2G22670	IAA8	Elongation_Phloem	0.013796034	0.013796034	3.723668853161802e-12	11.429028947894535	Phloem	AT3G22830_AT2G22670
AT2G37590	DOF2.4	AT2G24940	MP3	Elongation_Phloem	-0.013794791	0.013794791	1.884758912495652e-4	3.7247441943542143	Phloem	AT2G37590_AT2G24940
AT5G47390	KUA1	AT1G42960	AT1G42960	Elongation_Phloem	-0.013793621	0.013793621	5.181673691105672e-5	4.285529939596863	Phloem	AT5G47390_AT1G42960
AT2G40970	MYBC1	AT5G59090	SBT4.12	Elongation_Phloem	-0.013793567	0.013793567	1.434192405889601e-4	3.843392581436151	Phloem	AT2G40970_AT5G59090
AT5G65130	AT5G65130	AT3G42050	VHA-H	Elongation_Phloem	0.013792847	0.013792847	3.340341863161961e-7	6.476209083581521	Phloem	AT5G65130_AT3G42050
AT3G60490	ERF035	AT2G20750	EXPB1	Elongation_Phloem	-0.0137926	0.0137926	4.994774091336284e-8	7.301484149701214	Phloem	AT3G60490_AT2G20750
AT1G08010	GATA11	AT2G20820	AT2G20820	Elongation_Phloem	-0.013792495	0.013792495	1.3147983119421511e-10	9.881140862176874	Phloem	AT1G08010_AT2G20820
AT4G32040	KNAT5	AT1G62380	ACO2	Elongation_Phloem	0.01379229	0.01379229	1.2460758946003813e-8	7.904455505347501	Phloem	AT4G32040_AT1G62380
AT2G34710	ATHB-14	AT1G09630	RABA2A	Elongation_Phloem	0.013792001	0.013792001	1.2857668711131156e-12	11.89083776840041	Phloem	AT2G34710_AT1G09630
AT2G18380	GATA20	AT1G79430	APL	Elongation_Phloem	0.013790564	0.013790564	3.439549427086584e-5	4.463498445261705	Phloem	AT2G18380_AT1G79430
AT1G26960	ATHB-23	AT5G35180	AT5G35180	Elongation_Phloem	-0.013790303	0.013790303	5.3952713802408656e-12	11.267986705572929	Phloem	AT1G26960_AT5G35180
AT3G49530	NAC062	AT2G23960	GGP4	Elongation_Phloem	-0.013789851	0.013789851	3.6353027064597033e-11	10.439459420218551	Phloem	AT3G49530_AT2G23960
AT4G37940	AGL21	AT1G47970	AT1G47970	Elongation_Phloem	0.013789781	0.013789781	5.368032613144169e-11	10.270184854302268	Phloem	AT4G37940_AT1G47970
AT4G36920	AP2	AT5G42146	AT5G42146	Elongation_Phloem	-0.013789107	0.013789107	4.486451192579091e-9	8.348097052510989	Phloem	AT4G36920_AT5G42146
AT5G13910	LEP	AT1G03150	NAA20	Elongation_Phloem	0.013788983	0.013788983	8.13904520003173e-13	12.089426539665952	Phloem	AT5G13910_AT1G03150
AT2G30250	WRKY25	AT2G22670	IAA8	Elongation_Phloem	-0.013788743	0.013788743	5.5678604393681986e-11	10.25431165902463	Phloem	AT2G30250_AT2G22670
AT5G60690	REV	AT2G46540	AT2G46540	Elongation_Phloem	-0.013788242	0.013788242	4.134132546190881e-14	13.38361560338447	Phloem	AT5G60690_AT2G46540
AT4G36990	HSFB1	AT1G54580	ACP2	Elongation_Phloem	0.013787357	0.013787357	0.006258716701451446	2.2035147061845044	Phloem	AT4G36990_AT1G54580
AT5G46590	anac096	AT5G49320	AT5G49320	Elongation_Phloem	0.013787229	0.013787229	2.041933178323591e-12	11.689958474178674	Phloem	AT5G46590_AT5G49320
AT3G11580	AT3G11580	AT3G15500	NAC055	Elongation_Phloem	0.013786914	0.013786914	2.402115336539608e-16	15.619406143968845	Phloem	AT3G11580_AT3G15500
AT4G36780	BEH2	AT1G50430	DWF5	Elongation_Phloem	0.013786792	0.013786792	1.974354396317496e-9	8.704574888874768	Phloem	AT4G36780_AT1G50430
AT1G28360	ERF12	AT1G11840	ATGLX1	Elongation_Phloem	-0.0137865925	0.0137865925	2.175068775182048e-6	5.662527006199078	Phloem	AT1G28360_AT1G11840
AT1G48610	AT1G48610	AT3G09980	AT3G09980	Elongation_Phloem	0.013786065	0.013786065	3.782067582129107e-10	9.422270714971807	Phloem	AT1G48610_AT3G09980
AT1G72740	AT1G72740	AT2G47710	AT2G47710	Elongation_Phloem	0.013785934	0.013785934	3.3583294590960555e-7	6.473876700917188	Phloem	AT1G72740_AT2G47710
AT3G61850	DAG1	AT3G15480	AT3G15480	Elongation_Phloem	0.013785775	0.013785775	1.276935413978002e-7	6.893831068329618	Phloem	AT3G61850_AT3G15480
AT2G34140	CDF4	AT1G70560	TAA1	Elongation_Phloem	0.0137851	0.0137851	9.903826468497647e-14	13.00419697781852	Phloem	AT2G34140_AT1G70560
AT1G29160	DOF1.5	AT1G04820	TUBA4	Elongation_Phloem	0.01378377	0.01378377	3.0610889750649624e-11	10.514124046809673	Phloem	AT1G29160_AT1G04820
AT4G11140	CRF1	AT2G47380	AT2G47380	Elongation_Phloem	-0.013783762	0.013783762	1.6071302184355547e-11	10.793948932908828	Phloem	AT4G11140_AT2G47380
AT1G64620	DOF1.8	AT5G58690	PLC5	Elongation_Phloem	0.013783699	0.013783699	4.846546337372814e-6	5.3145676306582095	Phloem	AT1G64620_AT5G58690
AT1G19850	ARF5	AT2G21160	AT2G21160	Elongation_Phloem	-0.013783272	0.013783272	2.3684278333878954e-5	4.625539843800244	Phloem	AT1G19850_AT2G21160
AT5G02460	DOF5.1	AT4G27435	AT4G27435	Elongation_Phloem	-0.0137829045	0.0137829045	1.071854963877326e-9	8.969863976442822	Phloem	AT5G02460_AT4G27435
AT5G05410	DREB2A	AT4G29230	anac075	Elongation_Phloem	0.013782816	0.013782816	8.519238294537351e-13	12.069599233785818	Phloem	AT5G05410_AT4G29230
AT3G21175	GATA24	AT1G51600	GATA28	Elongation_Phloem	0.013782643	0.013782643	1.5433325652563255e-18	17.81154047983887	Phloem	AT3G21175_AT1G51600
AT5G54680	ILR3	AT1G43650	AT1G43650	Elongation_Phloem	0.013782519	0.013782519	9.124239329178961e-10	9.039803331683574	Phloem	AT5G54680_AT1G43650
AT3G06490	MYB108	AT5G15230	GASA4	Elongation_Phloem	-0.01378178	0.01378178	6.280472100996104e-11	10.202007709264194	Phloem	AT3G06490_AT5G15230
AT2G47070	SPL1	AT5G19760	DTC	Elongation_Phloem	-0.01378175	0.01378175	2.3986666593759732e-6	5.620030101366177	Phloem	AT2G47070_AT5G19760
AT3G07340	BHLH62	AT1G78520	AT1G78520	Elongation_Phloem	0.013781157	0.013781157	5.217701617346707e-7	6.282520760353667	Phloem	AT3G07340_AT1G78520
AT2G46400	WRKY46	AT5G23360	AT5G23360	Elongation_Phloem	0.0137809655	0.0137809655	2.259551810110154e-10	9.645977696117697	Phloem	AT2G46400_AT5G23360
AT1G28360	ERF12	AT2G20820	AT2G20820	Elongation_Phloem	0.013780451	0.013780451	4.4603670762042344e-8	7.350629398550218	Phloem	AT1G28360_AT2G20820
AT2G40260	AT2G40260	AT4G21310	AT4G21310	Elongation_Phloem	0.013779443	0.013779443	4.55607087276198e-16	15.341409528796175	Phloem	AT2G40260_AT4G21310
AT3G25730	ARF14	AT2G31085	CLE6	Elongation_Phloem	0.013779409	0.013779409	1.662746742304874e-8	7.779173894373621	Phloem	AT3G25730_AT2G31085
AT5G61590	ERF107	AT5G15320	AT5G15320	Elongation_Phloem	0.013778988	0.013778988	6.112886523238257e-9	8.213753666174702	Phloem	AT5G61590_AT5G15320
AT2G40340	DREB2C	AT5G48960	AT5G48960	Elongation_Phloem	-0.013778778	0.013778778	3.310508533665233e-7	6.480105288278376	Phloem	AT2G40340_AT5G48960
AT3G57390	AGL18	AT1G48630	RACK1B	Elongation_Phloem	-0.01377865	0.01377865	7.14150942921079e-11	10.146209986053648	Phloem	AT3G57390_AT1G48630
AT3G18990	VRN1	AT5G21090	LRR1	Elongation_Phloem	0.013778274	0.013778274	5.756801693601065e-10	9.239818730568858	Phloem	AT3G18990_AT5G21090
AT5G64750	ABR1	AT5G08690	AT5G08690	Elongation_Phloem	-0.013778177	0.013778177	2.0555072097454264e-12	11.68708099558168	Phloem	AT5G64750_AT5G08690
AT2G45050	GATA2	AT4G22212	AT4G22212	Elongation_Phloem	-0.013778124	0.013778124	1.5935766281694858e-6	5.7976270483552765	Phloem	AT2G45050_AT4G22212
AT1G53170	ERF8	AT1G23820	SPDSYN1	Elongation_Phloem	-0.0137781	0.0137781	9.656443262723357e-12	11.01518280689824	Phloem	AT1G53170_AT1G23820
AT1G77570	AT1G77570	AT4G36410	UBC17	Elongation_Phloem	0.0137772355	0.0137772355	7.112345004848878e-10	9.147987184817936	Phloem	AT1G77570_AT4G36410
AT2G45050	GATA2	AT1G31812	ACBP6	Elongation_Phloem	-0.013776876	0.013776876	2.899668678566381e-6	5.537651622546103	Phloem	AT2G45050_AT1G31812
AT5G63260	AT5G63260	AT2G43050	PME16	Elongation_Phloem	-0.01377647	0.01377647	3.897741500328297e-8	7.409186966835545	Phloem	AT5G63260_AT2G43050
AT5G65050	AGL31	AT5G54660	HSP21.7	Elongation_Phloem	-0.013776238	0.013776238	7.288637789019514e-11	10.137353631626087	Phloem	AT5G65050_AT5G54660
AT3G61850	DAG1	AT5G05080	UBC22	Elongation_Phloem	-0.013776148	0.013776148	1.0874708821927803e-5	4.963582362761645	Phloem	AT3G61850_AT5G05080
AT1G68130	IDD14	AT3G21770	PER30	Elongation_Phloem	-0.013775483	0.013775483	1.3979399793889192e-8	7.854511474641676	Phloem	AT1G68130_AT3G21770
AT1G13260	RAV1	AT3G53730	AT3G53730	Elongation_Phloem	0.013775366	0.013775366	4.111672686089364e-8	7.3859814650933044	Phloem	AT1G13260_AT3G53730
AT3G18990	VRN1	AT1G22710	SUC2	Elongation_Phloem	0.013773948	0.013773948	1.682147350651304e-7	6.774135964083963	Phloem	AT3G18990_AT1G22710
AT3G61630	CRF6	AT1G76160	sks5	Elongation_Phloem	0.013773679	0.013773679	1.0046599693685064e-10	9.997980901839917	Phloem	AT3G61630_AT1G76160
AT1G53910	RAP2-12	AT2G02130	PDF2.3	Elongation_Phloem	0.01377237	0.01377237	1.7341131789895486e-6	5.760922561181275	Phloem	AT1G53910_AT2G02130
AT1G14687	ZHD14	AT1G27530	AT1G27530	Elongation_Phloem	0.013772318	0.013772318	2.154751424018706e-13	12.666602823602425	Phloem	AT1G14687_AT1G27530
AT5G15830	AtbZIP3	AT2G12400	AT2G12400	Elongation_Phloem	0.013771812	0.013771812	6.661842177594526e-10	9.17640566017857	Phloem	AT5G15830_AT2G12400
AT4G34610	BLH6	AT2G20990	SYTA	Elongation_Phloem	0.013771651	0.013771651	1.9173014138507773e-11	10.717309607475503	Phloem	AT4G34610_AT2G20990
AT1G79430	APL	AT2G44840	ERF13	Elongation_Phloem	0.013771505	0.013771505	9.256630970115497e-11	10.033547049745613	Phloem	AT1G79430_AT2G44840
AT5G01380	GT-3A	AT4G27450	AT4G27450	Elongation_Phloem	0.01377128	0.01377128	7.036124563727498e-12	11.152666480632904	Phloem	AT5G01380_AT4G27450
AT4G14770	TCX2	AT1G76160	sks5	Elongation_Phloem	-0.013771037	0.013771037	1.571231127072894e-8	7.803759925826161	Phloem	AT4G14770_AT1G76160
AT2G23320	WRKY15	AT3G55280	RPL23AB	Elongation_Phloem	0.013771011	0.013771011	3.490565219399852e-10	9.457104243014744	Phloem	AT2G23320_AT3G55280
AT3G16770	RAP2-3	AT5G50720	HVA22E	Elongation_Phloem	-0.013770863	0.013770863	5.019266644340217e-11	10.299359732174173	Phloem	AT3G16770_AT5G50720
AT5G47660	AT5G47660	AT5G66510	GAMMA CA3	Elongation_Phloem	0.013769652	0.013769652	6.203013251638806e-11	10.207397291040827	Phloem	AT5G47660_AT5G66510
AT1G71520	ERF020	AT1G72020	AT1G72020	Elongation_Phloem	0.013768716	0.013768716	2.283818510403145e-9	8.641338411399119	Phloem	AT1G71520_AT1G72020
AT1G76890	GT-2	AT1G10380	AT1G10380	Elongation_Phloem	0.01376821	0.01376821	1.3478781415272468e-10	9.87034936956221	Phloem	AT1G76890_AT1G10380
AT1G07640	OBP2	AT5G25890	IAA28	Elongation_Phloem	0.013767569	0.013767569	8.742548304881002e-7	6.058361959420741	Phloem	AT1G07640_AT5G25890
AT5G66320	GATA5	AT5G59870	HTA6	Elongation_Phloem	-0.013767357	0.013767357	7.823588448941295e-12	11.10659400319167	Phloem	AT5G66320_AT5G59870
AT5G64750	ABR1	AT5G52840	AT5G52840	Elongation_Phloem	-0.013766066	0.013766066	3.5434031744627262e-12	11.450579430087753	Phloem	AT5G64750_AT5G52840
AT3G01470	HAT5	AT3G58730	VHA-D	Elongation_Phloem	0.013765912	0.013765912	7.589543269744237e-7	6.119784358676072	Phloem	AT3G01470_AT3G58730
AT1G61660	BHLH112	AT5G02600	NAKR1	Elongation_Phloem	0.013765378	0.013765378	1.1513567118908975e-9	8.93879010295134	Phloem	AT1G61660_AT5G02600
AT3G11280	AT3G11280	AT1G52245	AT1G52245	Elongation_Phloem	-0.013764307	0.013764307	4.165077078761131e-9	8.380376957145335	Phloem	AT3G11280_AT1G52245
AT5G03720	HSFA3	AT4G32551	LUG	Elongation_Phloem	0.013764015	0.013764015	1.972243683979614e-13	12.705039426073629	Phloem	AT5G03720_AT4G32551
AT3G15510	NAC056	AT3G18410	AT3G18410	Elongation_Phloem	-0.013763977	0.013763977	5.018752802720378e-9	8.299404194845607	Phloem	AT3G15510_AT3G18410
AT1G13260	RAV1	AT3G43440	TIFY3A	Elongation_Phloem	-0.013763714	0.013763714	1.1818983808029997e-9	8.927419862332693	Phloem	AT1G13260_AT3G43440
AT1G48610	AT1G48610	AT5G20700	FLZ14	Elongation_Phloem	-0.013763096	0.013763096	1.1859596135278809e-7	6.925930100112251	Phloem	AT1G48610_AT5G20700
AT2G47520	ERF071	AT4G38680	CSP2	Elongation_Phloem	-0.01376243	0.01376243	2.973749833882019e-12	11.526695569214997	Phloem	AT2G47520_AT4G38680
AT5G14340	AtMYB40	AT1G32130	IWS1	Elongation_Phloem	-0.013761832	0.013761832	6.212351035019817e-10	9.206744012012258	Phloem	AT5G14340_AT1G32130
AT3G51880	HMGB1	AT5G50720	HVA22E	Elongation_Phloem	0.013761822	0.013761822	3.5378656115317046e-7	6.451258668113323	Phloem	AT3G51880_AT5G50720
AT3G19860	BHLH121	AT5G22440	RPL10AC	Elongation_Phloem	-0.013761769	0.013761769	8.627153454806994e-11	10.064132476914805	Phloem	AT3G19860_AT5G22440
AT3G14180	ASIL2	AT1G10170	ATNFXL1	Elongation_Phloem	-0.013761187	0.013761187	2.741966221296621e-9	8.561937899654035	Phloem	AT3G14180_AT1G10170
AT5G05790	AT5G05790	AT1G18070	AT1G18070	Elongation_Phloem	-0.013761146	0.013761146	3.2784612756440232e-9	8.484329941743825	Phloem	AT5G05790_AT1G18070
AT1G72740	AT1G72740	AT5G62810	PEX14	Elongation_Phloem	0.013761061	0.013761061	9.7376885460424e-13	12.011544120208924	Phloem	AT1G72740_AT5G62810
AT1G79580	SMB	AT4G12590	AT4G12590	Elongation_Phloem	0.013760759	0.013760759	1.894694440359581e-11	10.722460819239828	Phloem	AT1G79580_AT4G12590
AT1G77450	NAC032	AT3G23390	RPL36AB	Elongation_Phloem	0.0137602	0.0137602	4.329658853878167e-6	5.363546321594665	Phloem	AT1G77450_AT3G23390
AT3G01470	HAT5	AT5G02450	RPL36C	Elongation_Phloem	-0.013759864	0.013759864	5.024545060447006e-11	10.298903254640186	Phloem	AT3G01470_AT5G02450
AT3G22830	HSFA6B	AT5G52840	AT5G52840	Elongation_Phloem	-0.013759794	0.013759794	3.281883671848106e-11	10.483876816814252	Phloem	AT3G22830_AT5G52840
AT5G05410	DREB2A	AT5G11260	HY5	Elongation_Phloem	0.0137588885	0.0137588885	4.4606788344957537e-11	10.350599044507183	Phloem	AT5G05410_AT5G11260
AT5G49300	GATA16	AT3G25220	FKBP15-1	Elongation_Phloem	0.013758475	0.013758475	3.722464115084066e-7	6.42916948019663	Phloem	AT5G49300_AT3G25220
AT4G17980	anac071	AT2G20750	EXPB1	Elongation_Phloem	-0.013757069	0.013757069	2.1892073764635767e-9	8.659713097185831	Phloem	AT4G17980_AT2G20750
AT5G17260	NAC086	AT1G28470	NAC010	Elongation_Phloem	0.013756282	0.013756282	4.5524868653187166e-14	13.341751298543	Phloem	AT5G17260_AT1G28470
AT2G23320	WRKY15	AT1G76130	AMY2	Elongation_Phloem	0.013756128	0.013756128	1.5948545042035771e-09	8.797278930728245	Phloem	AT2G23320_AT1G76130
AT3G62420	BZIP53	AT1G10380	AT1G10380	Elongation_Phloem	-0.013755638	0.013755638	1.5137999969412e-11	10.819931499976322	Phloem	AT3G62420_AT1G10380
AT3G15210	ERF4	AT4G22820	SAP9	Elongation_Phloem	0.013755481	0.013755481	1.5316966245573607e-9	8.814827244708491	Phloem	AT3G15210_AT4G22820
AT4G17460	HAT1	AT5G47920	AT5G47920	Elongation_Phloem	0.013755235	0.013755235	2.818582941365406e-14	13.549969180837646	Phloem	AT4G17460_AT5G47920
AT1G53910	RAP2-12	AT4G39955	AT4G39955	Elongation_Phloem	0.013754934	0.013754934	8.808476083154433e-10	9.05509922052367	Phloem	AT1G53910_AT4G39955
AT3G15510	NAC056	AT1G76160	sks5	Elongation_Phloem	0.013754777	0.013754777	1.7897430980563128e-7	6.747209303714898	Phloem	AT3G15510_AT1G76160
AT5G66730	ENY	AT5G12140	CYS1	Elongation_Phloem	-0.013754655	0.013754655	3.256394540936438e-6	5.487262981985827	Phloem	AT5G66730_AT5G12140
AT3G20310	ERF7	AT5G08130	BIM1	Elongation_Phloem	-0.013754541	0.013754541	5.215885848421915e-10	9.282671921866426	Phloem	AT3G20310_AT5G08130
AT2G22850	AtbZIP6	AT5G04080	AT5G04080	Elongation_Phloem	-0.013754148	0.013754148	1.1618361173152754e-9	8.934855126993101	Phloem	AT2G22850_AT5G04080
AT4G29230	anac075	AT5G12140	CYS1	Elongation_Phloem	-0.013753296	0.013753296	1.1282457168095892e-5	4.947596306528837	Phloem	AT4G29230_AT5G12140
AT5G15150	HAT7	AT3G03270	AT3G03270	Elongation_Phloem	-0.013752891	0.013752891	7.043951785781323e-12	11.152183625339738	Phloem	AT5G15150_AT3G03270
AT2G23320	WRKY15	AT2G44100	GDI1	Elongation_Phloem	0.013752767	0.013752767	2.061760122051574e-9	8.685761864624489	Phloem	AT2G23320_AT2G44100
AT1G49480	REM19	AT1G25580	SOG1	Elongation_Phloem	0.013752742	0.013752742	5.704960597184166e-12	11.243747350804853	Phloem	AT1G49480_AT1G25580
AT1G13260	RAV1	AT1G75390	BZIP44	Elongation_Phloem	0.013751688	0.013751688	2.229471406295839e-12	11.651798093248246	Phloem	AT1G13260_AT1G75390
AT5G08130	BIM1	AT1G11840	ATGLX1	Elongation_Phloem	-0.013751437	0.013751437	1.0105317995635409e-8	7.995450015490907	Phloem	AT5G08130_AT1G11840
AT5G08130	BIM1	AT3G02470	SAMDC1	Elongation_Phloem	-0.013751225	0.013751225	7.389508204655206e-15	14.131384464326644	Phloem	AT5G08130_AT3G02470
AT4G24060	DOF4.6	AT5G21010	BPM5	Elongation_Phloem	0.013750033	0.013750033	1.9485928103684104e-12	11.710278904179246	Phloem	AT4G24060_AT5G21010
AT5G61890	ERF114	AT1G19000	AT1G19000	Elongation_Phloem	-0.01374965	0.01374965	3.688030249496908e-11	10.433205525488335	Phloem	AT5G61890_AT1G19000
AT2G23340	ERF008	AT5G11990	AT5G11990	Elongation_Phloem	-0.013749649	0.013749649	1.2788675583196557e-8	7.8931744294613075	Phloem	AT2G23340_AT5G11990
AT2G44840	ERF13	AT3G06380	TULP9	Elongation_Phloem	-0.013749387	0.013749387	1.6349139198715545e-8	7.786505108513742	Phloem	AT2G44840_AT3G06380
AT2G01930	BPC1	AT2G40620	BZIP18	Elongation_Phloem	0.013748913	0.013748913	1.4772643410328329e-6	5.830541785270318	Phloem	AT2G01930_AT2G40620
AT4G11140	CRF1	AT2G34690	ACD11	Elongation_Phloem	-0.013748906	0.013748906	8.777442940006876e-10	9.056631985094818	Phloem	AT4G11140_AT2G34690
AT4G01280	RVE5	AT4G00810	RPP1B	Elongation_Phloem	0.013747839	0.013747839	3.135331259692273e-8	7.503716567542591	Phloem	AT4G01280_AT4G00810
AT5G04410	NAC078	AT3G25140	GAUT8	Elongation_Phloem	0.013747676	0.013747676	1.6117063200397356e-9	8.79271409107049	Phloem	AT5G04410_AT3G25140
AT1G25550	HHO3	AT1G51070	bHLH115	Elongation_Phloem	0.013747656	0.013747656	2.491914629832022e-10	9.60346684019423	Phloem	AT1G25550_AT1G51070
AT4G12020	WRKY19	AT3G52930	FBA8	Elongation_Phloem	-0.013746448	0.013746448	8.590338614519545e-15	14.065989716783552	Phloem	AT4G12020_AT3G52930
AT2G23340	ERF008	AT1G12840	VHA-C	Elongation_Phloem	0.013746435	0.013746435	5.941270517285214e-10	9.226120672923843	Phloem	AT2G23340_AT1G12840
AT4G01250	WRKY22	AT3G23690	BHLH77	Elongation_Phloem	-0.013746007	0.013746007	3.9265948798398474e-13	12.40598390405833	Phloem	AT4G01250_AT3G23690
AT3G47500	CDF3	AT4G00860	ATOZI1	Elongation_Phloem	-0.013745333	0.013745333	4.859333821636371e-10	9.31342326518586	Phloem	AT3G47500_AT4G00860
AT1G71260	WHY2	AT3G54560	H2AV	Elongation_Phloem	0.013745168	0.013745168	4.559026837486867e-13	12.341127851242181	Phloem	AT1G71260_AT3G54560
AT2G47070	SPL1	AT2G31390	AT2G31390	Elongation_Phloem	0.013744683	0.013744683	2.301337831668304e-11	10.638019623113257	Phloem	AT2G47070_AT2G31390
AT4G37260	MYB73	AT1G62975	BHLH125	Elongation_Phloem	0.013744408	0.013744408	8.114528413716597e-15	14.090736714688251	Phloem	AT4G37260_AT1G62975
AT4G39780	ERF060	AT5G02600	NAKR1	Elongation_Phloem	0.013743884	0.013743884	2.7276885150478916e-10	9.564205224895122	Phloem	AT4G39780_AT5G02600
AT5G62430	CDF1	AT2G27580	SAP3	Elongation_Phloem	0.013743008	0.013743008	5.740143033548758e-10	9.241077285667007	Phloem	AT5G62430_AT2G27580
AT1G49480	REM19	AT5G11810	AT5G11810	Elongation_Phloem	0.013742703	0.013742703	3.3712341761734806e-11	10.472211079016374	Phloem	AT1G49480_AT5G11810
AT5G07310	ERF115	AT5G63260	AT5G63260	Elongation_Phloem	-0.013742229	0.013742229	9.46312336392041e-11	10.023965498287751	Phloem	AT5G07310_AT5G63260
AT5G57620	MYB36	AT2G34300	AT2G34300	Elongation_Phloem	-0.013741942	0.013741942	1.1593513964663251e-9	8.935784910528065	Phloem	AT5G57620_AT2G34300
AT2G46400	WRKY46	AT5G01380	GT-3A	Elongation_Phloem	0.013741412	0.013741412	7.577120918837303e-12	11.120495782043857	Phloem	AT2G46400_AT5G01380
AT1G69780	ATHB-13	AT5G11890	AT5G11890	Elongation_Phloem	0.013740737	0.013740737	5.1662885108074944e-11	10.286821344358414	Phloem	AT1G69780_AT5G11890
AT3G12730	PHL12	AT5G11100	SYTD	Elongation_Phloem	0.013740222	0.013740222	4.02458155070979e-11	10.395279268007894	Phloem	AT3G12730_AT5G11100
AT5G47390	KUA1	AT5G59090	SBT4.12	Elongation_Phloem	-0.013740142	0.013740142	1.9971797977555318e-7	6.69958283565101	Phloem	AT5G47390_AT5G59090
AT1G53910	RAP2-12	AT4G38740	CYP18-3	Elongation_Phloem	0.01373989	0.01373989	6.46659207335771e-12	11.189324534425928	Phloem	AT1G53910_AT4G38740
AT3G21175	GATA24	AT1G15120	AT1G15120	Elongation_Phloem	0.013739333	0.013739333	1.6177201125652393e-14	13.791096615037139	Phloem	AT3G21175_AT1G15120
AT4G39780	ERF060	AT1G29160	DOF1.5	Elongation_Phloem	0.013738741	0.013738741	1.0301764072269651e-10	9.987088400415903	Phloem	AT4G39780_AT1G29160
AT3G45610	DOF3.2	AT1G15270	AT1G15270	Elongation_Phloem	-0.01373846	0.01373846	2.0747478894569306e-4	3.683034668527649	Phloem	AT3G45610_AT1G15270
AT2G27050	EIL1	AT1G15120	AT1G15120	Elongation_Phloem	0.013737308	0.013737308	2.1196605882946076e-8	7.6737336751239535	Phloem	AT2G27050_AT1G15120
AT3G01470	HAT5	AT2G18160	BZIP2	Elongation_Phloem	0.013736286	0.013736286	1.1344716977864146e-6	5.945206334198177	Phloem	AT3G01470_AT2G18160
AT4G23800	HMGB6	AT3G12260	AT3G12260	Elongation_Phloem	0.013736216	0.013736216	5.858903268848571e-10	9.232183672183998	Phloem	AT4G23800_AT3G12260
AT5G13180	NAC083	AT1G52245	AT1G52245	Elongation_Phloem	-0.013735363	0.013735363	7.283962008218927e-9	8.137632328069856	Phloem	AT5G13180_AT1G52245
AT3G46640	PCL1	AT1G74950	TIFY10B	Elongation_Phloem	-0.013734747	0.013734747	1.5024088080142732e-9	8.823211878977869	Phloem	AT3G46640_AT1G74950
AT1G29160	DOF1.5	AT5G60390	A1	Elongation_Phloem	0.013733936	0.013733936	1.3764352397083941e-13	12.861244217034118	Phloem	AT1G29160_AT5G60390
AT2G23320	WRKY15	AT1G79500	KDSA1	Elongation_Phloem	-0.013733248	0.013733248	2.7381376975919663e-9	8.562544715515152	Phloem	AT2G23320_AT1G79500
AT4G34000	ABF3	AT5G59910	HTB4	Elongation_Phloem	0.013733051	0.013733051	1.2357996912583e-10	9.908051917621872	Phloem	AT4G34000_AT5G59910
AT1G62300	WRKY6	AT4G03510	RMA1	Elongation_Phloem	0.013733	0.013733	9.438984550221633e-10	9.025074724765092	Phloem	AT1G62300_AT4G03510
AT1G80840	WRKY40	AT5G47570	AT5G47570	Elongation_Phloem	0.013732949	0.013732949	4.711584499274018e-13	12.326833015680409	Phloem	AT1G80840_AT5G47570
AT4G27410	RD26	AT1G67350	AT1G67350	Elongation_Phloem	-0.013732486	0.013732486	2.7076471945989986e-14	13.567407924706522	Phloem	AT4G27410_AT1G67350
AT3G51910	HSFA7A	AT1G07960	PDIL5-1	Elongation_Phloem	0.013731348	0.013731348	2.020032987615773e-11	10.694641538364008	Phloem	AT3G51910_AT1G07960
AT1G26790	AT1G26790	AT5G56710	RPL31C	Elongation_Phloem	-0.013731327	0.013731327	3.8502653028640425e-7	6.41450934436158	Phloem	AT1G26790_AT5G56710
AT4G24060	DOF4.6	AT5G58690	PLC5	Elongation_Phloem	-0.013730946	0.013730946	2.6753975433895853e-5	4.572611676045563	Phloem	AT4G24060_AT5G58690
AT2G22430	ATHB-6	AT1G04410	MDH1	Elongation_Phloem	0.013730577	0.013730577	8.12672225536036e-9	8.090084582750627	Phloem	AT2G22430_AT1G04410
AT3G14230	RAP2-2	AT5G08670	AT5G08670	Elongation_Phloem	0.013730159	0.013730159	9.216754192325502e-13	12.03542199484059	Phloem	AT3G14230_AT5G08670
AT1G68840	RAV2	AT2G27580	SAP3	Elongation_Phloem	0.013729648	0.013729648	4.264008972608401e-10	9.370181890109482	Phloem	AT1G68840_AT2G27580
AT1G13960	WRKY4	AT3G60770	RPS13A	Elongation_Phloem	-0.013729415	0.013729415	4.764479752477514e-7	6.321984514325414	Phloem	AT1G13960_AT3G60770
AT1G19000	AT1G19000	AT1G12440	SAP1	Elongation_Phloem	0.013729131	0.013729131	1.0159805337560223e-13	12.993114613079001	Phloem	AT1G19000_AT1G12440
AT4G01280	RVE5	AT3G52300	ATPQ	Elongation_Phloem	0.013727987	0.013727987	2.4225947609733143e-5	4.615719226304889	Phloem	AT4G01280_AT3G52300
AT1G07640	OBP2	AT5G05080	UBC22	Elongation_Phloem	0.0137258805	0.0137258805	1.6803808357364921e-4	3.774592280110332	Phloem	AT1G07640_AT5G05080
AT2G02820	MYB88	AT3G07170	AT3G07170	Elongation_Phloem	0.013725796	0.013725796	7.901932990433508e-11	10.102266657520728	Phloem	AT2G02820_AT3G07170
AT3G57390	AGL18	AT2G24500	REIL2	Elongation_Phloem	0.013725528	0.013725528	3.314737499875366e-11	10.479550858471738	Phloem	AT3G57390_AT2G24500
AT4G14770	TCX2	AT1G04820	TUBA4	Elongation_Phloem	-0.013725217	0.013725217	2.487581081731715e-12	11.604222754692879	Phloem	AT4G14770_AT1G04820
AT2G46590	DOF2.5	AT3G49100	SRP9	Elongation_Phloem	0.013725171	0.013725171	5.42487669789948e-9	8.265610128452783	Phloem	AT2G46590_AT3G49100
AT2G45050	GATA2	AT1G48230	AT1G48230	Elongation_Phloem	0.013723902	0.013723902	2.307799358924455e-12	11.63680195162537	Phloem	AT2G45050_AT1G48230
AT1G53170	ERF8	AT4G34410	ERF109	Elongation_Phloem	0.013722827	0.013722827	9.848143626383771e-8	7.006645626233211	Phloem	AT1G53170_AT4G34410
AT1G66230	MYB20	AT1G11545	XTH8	Elongation_Phloem	0.013722672	0.013722672	1.1203629223175128e-11	10.95064127230416	Phloem	AT1G66230_AT1G11545
AT5G12330	LRP1	AT2G32280	AT2G32280	Elongation_Phloem	-0.013722288	0.013722288	2.16972156097234e-8	7.663595995318296	Phloem	AT5G12330_AT2G32280
AT3G01470	HAT5	AT5G42420	URGT3	Elongation_Phloem	0.0137215955	0.0137215955	8.588891196425223e-14	13.066062898841162	Phloem	AT3G01470_AT5G42420
AT1G12630	ERF027	AT3G24160	PMP	Elongation_Phloem	0.01371952	0.01371952	1.3856323286679127e-8	7.858351992533503	Phloem	AT1G12630_AT3G24160
AT1G50640	ERF3	AT1G10200	WLIM1	Elongation_Phloem	0.013718315	0.013718315	1.9760479724630408e-11	10.704202516265049	Phloem	AT1G50640_AT1G10200
AT4G11140	CRF1	AT3G60770	RPS13A	Elongation_Phloem	-0.013716324	0.013716324	3.0473657113897093e-12	11.516075423392083	Phloem	AT4G11140_AT3G60770
AT5G54680	ILR3	AT4G17900	AT4G17900	Elongation_Phloem	0.013713682	0.013713682	1.0201115035625286e-8	7.991352354968232	Phloem	AT5G54680_AT4G17900
AT5G11260	HY5	AT2G46540	AT2G46540	Elongation_Phloem	0.013712582	0.013712582	4.633324508134588e-8	7.334107281675373	Phloem	AT5G11260_AT2G46540
AT5G05410	DREB2A	AT1G70600	RPL27AC	Elongation_Phloem	0.013712295	0.013712295	2.0990819938143832e-8	7.677970596784134	Phloem	AT5G05410_AT1G70600
AT1G32240	KAN2	AT1G12140	FMOGS-OX5	Elongation_Phloem	-0.013711865	0.013711865	1.5174702322053286e-9	8.818879819604115	Phloem	AT1G32240_AT1G12140
AT4G30935	WRKY32	AT4G32690	GLB3	Elongation_Phloem	0.013710825	0.013710825	1.9925092447333256e-12	11.700599654911848	Phloem	AT4G30935_AT4G32690
AT3G22830	HSFA6B	AT2G32060	RPS12C	Elongation_Phloem	-0.0137104355	0.0137104355	1.28357876805246e-14	13.891577475273884	Phloem	AT3G22830_AT2G32060
AT1G12630	ERF027	AT2G24940	MP3	Elongation_Phloem	-0.013710343	0.013710343	1.5266508198949851e-9	8.816260284707855	Phloem	AT1G12630_AT2G24940
AT1G74660	MIF1	AT3G12710	AT3G12710	Elongation_Phloem	0.0137095675	0.0137095675	1.3340432677436764e-10	9.874830084484245	Phloem	AT1G74660_AT3G12710
AT4G36780	BEH2	AT1G48140	DPMS3	Elongation_Phloem	0.013709113	0.013709113	8.201490039326264e-13	12.08610723821751	Phloem	AT4G36780_AT1G48140
AT1G27730	ZAT10	AT3G55280	RPL23AB	Elongation_Phloem	0.013708746	0.013708746	9.134448742290917e-12	11.039317656894374	Phloem	AT1G27730_AT3G55280
AT5G17300	RVE1	AT3G18410	AT3G18410	Elongation_Phloem	0.013708464	0.013708464	2.146750044286799e-8	7.668218519469878	Phloem	AT5G17300_AT3G18410
AT1G26960	ATHB-23	AT3G55280	RPL23AB	Elongation_Phloem	0.01370831	0.01370831	2.205940098332905e-11	10.6564062848771	Phloem	AT1G26960_AT3G55280
AT3G51880	HMGB1	AT2G18110	AT2G18110	Elongation_Phloem	0.0137071945	0.0137071945	3.7232152959447916e-10	9.429081849858061	Phloem	AT3G51880_AT2G18110
AT1G71520	ERF020	AT3G55280	RPL23AB	Elongation_Phloem	0.0137070995	0.0137070995	1.865141652332054e-8	7.729288179142152	Phloem	AT1G71520_AT3G55280
AT5G24590	NAC091	AT1G49950	TRB1	Elongation_Phloem	0.013706512	0.013706512	6.210008850133348e-12	11.206907780892447	Phloem	AT5G24590_AT1G49950
AT2G28810	DOF2.2	AT1G54330	ANAC020	Elongation_Phloem	0.013706436	0.013706436	3.621389293178701e-8	7.4411247867566495	Phloem	AT2G28810_AT1G54330
AT3G06740	GATA15	AT5G36880	ACS	Elongation_Phloem	-0.013706119	0.013706119	1.795326215491032e-9	8.745856627466912	Phloem	AT3G06740_AT5G36880
AT3G19860	BHLH121	AT1G11840	ATGLX1	Elongation_Phloem	0.013705134	0.013705134	1.872014501065053e-10	9.727690791437581	Phloem	AT3G19860_AT1G11840
AT4G36740	HB-5	AT2G46630	AT2G46630	Elongation_Phloem	-0.013705042	0.013705042	2.585219520583292e-7	6.587502573448112	Phloem	AT4G36740_AT2G46630
AT2G47520	ERF071	AT2G24500	REIL2	Elongation_Phloem	0.013704884	0.013704884	1.9209423798478547e-10	9.716485661941757	Phloem	AT2G47520_AT2G24500
AT2G45050	GATA2	AT3G59370	AT3G59370	Elongation_Phloem	-0.013704436	0.013704436	1.89111285050233e-4	3.7232825542389962	Phloem	AT2G45050_AT3G59370
AT1G13960	WRKY4	AT2G36650	AT2G36650	Elongation_Phloem	0.01370416	0.01370416	7.542191411825168e-11	10.122502449914412	Phloem	AT1G13960_AT2G36650
AT5G64750	ABR1	AT1G75210	AT1G75210	Elongation_Phloem	-0.013703084	0.013703084	4.085847744598431e-9	8.388717820991076	Phloem	AT5G64750_AT1G75210
AT1G79430	APL	AT2G16430	PAP10	Elongation_Phloem	0.013702923	0.013702923	6.345401463049344e-9	8.197540895606883	Phloem	AT1G79430_AT2G16430
AT2G18160	BZIP2	AT5G40830	AT5G40830	Elongation_Phloem	0.013702483	0.013702483	1.0888715608753052e-10	9.963023344939181	Phloem	AT2G18160_AT5G40830
AT4G36620	GATA19	AT2G32020	AT2G32020	Elongation_Phloem	0.013702227	0.013702227	5.606807736572806e-11	10.251284336067926	Phloem	AT4G36620_AT2G32020
AT3G55370	OBP3	AT1G13980	GN	Elongation_Phloem	0.013701889	0.013701889	1.5245101082180226e-10	9.816869691712666	Phloem	AT3G55370_AT1G13980
AT1G43700	VIP1	AT1G51200	SAP2	Elongation_Phloem	0.013701728	0.013701728	3.3073840718797112e-9	8.480515369461033	Phloem	AT1G43700_AT1G51200
AT4G18170	WRKY28	AT2G03870	LSM7	Elongation_Phloem	0.013701302	0.013701302	8.737664416504622e-8	7.058604639056406	Phloem	AT4G18170_AT2G03870
AT1G27730	ZAT10	AT5G59090	SBT4.12	Elongation_Phloem	-0.013700396	0.013700396	1.0495241189105074e-6	5.979007576529524	Phloem	AT1G27730_AT5G59090
AT1G01010	NAC001	AT5G08670	AT5G08670	Elongation_Phloem	-0.013699991	0.013699991	3.2385936829788937e-12	11.489643535567842	Phloem	AT1G01010_AT5G08670
AT3G18990	VRN1	AT4G15780	ATVAMP724	Elongation_Phloem	0.013699251	0.013699251	1.0541245950089449e-9	8.97710805351926	Phloem	AT3G18990_AT4G15780
AT1G71520	ERF020	AT1G11260	STP1	Elongation_Phloem	0.013698517	0.013698517	2.7230512745875512e-8	7.564944180892581	Phloem	AT1G71520_AT1G11260
AT1G69780	ATHB-13	AT1G71870	DTX54	Elongation_Phloem	-0.0136985	0.0136985	2.3651378292612986e-12	11.626143545520904	Phloem	AT1G69780_AT1G71870
AT1G78080	RAP2-4	AT3G06590	BHLH148	Elongation_Phloem	-0.013697838	0.013697838	3.8430060574304844e-16	15.415328930990619	Phloem	AT1G78080_AT3G06590
AT2G18550	ATHB-21	AT4G23410	TET5	Elongation_Phloem	0.01369726	0.01369726	5.058306811013165e-13	12.295994832111246	Phloem	AT2G18550_AT4G23410
AT3G10480	ANAC050	AT5G47030	AT5G47030	Elongation_Phloem	0.013697208	0.013697208	1.1348201598152559e-11	10.945072957667556	Phloem	AT3G10480_AT5G47030
AT5G65210	TGA1	AT4G26630	AT4G26630	Elongation_Phloem	0.013697163	0.013697163	1.8428915749176407e-8	7.734500215404989	Phloem	AT5G65210_AT4G26630
AT4G18170	WRKY28	AT4G34410	ERF109	Elongation_Phloem	-0.013697101	0.013697101	1.925039584931199e-12	11.715560335589023	Phloem	AT4G18170_AT4G34410
AT2G44840	ERF13	AT5G61890	ERF114	Elongation_Phloem	0.013696915	0.013696915	1.2936119079718124e-11	10.888195995310495	Phloem	AT2G44840_AT5G61890
AT5G13180	NAC083	AT5G64750	ABR1	Elongation_Phloem	0.013696686	0.013696686	3.1633282797543745e-11	10.499855736099496	Phloem	AT5G13180_AT5G64750
AT1G28360	ERF12	AT5G10625	FLP2	Elongation_Phloem	-0.013694384	0.013694384	3.256196959498476e-7	6.487289333562846	Phloem	AT1G28360_AT5G10625
AT1G43160	RAP2-6	AT5G66440	AT5G66440	Elongation_Phloem	0.013694376	0.013694376	4.635584911429361e-7	6.333895459409598	Phloem	AT1G43160_AT5G66440
AT5G04410	NAC078	AT1G54830	NFYC3	Elongation_Phloem	0.013693805	0.013693805	2.095798807400383e-13	12.678650411110869	Phloem	AT5G04410_AT1G54830
AT2G22430	ATHB-6	AT1G06040	BBX24	Elongation_Phloem	-0.013693225	0.013693225	3.2026578100324853e-10	9.494489461321692	Phloem	AT2G22430_AT1G06040
AT1G43160	RAP2-6	AT5G64240	AMC3	Elongation_Phloem	0.013692982	0.013692982	3.356014776458885e-8	7.474176135650123	Phloem	AT1G43160_AT5G64240
AT5G62430	CDF1	AT1G70670	PXG4	Elongation_Phloem	0.013691258	0.013691258	6.2636229558856684e-9	8.203174392889236	Phloem	AT5G62430_AT1G70670
AT2G27300	NTL8	AT1G21880	LYM1	Elongation_Phloem	0.013691215	0.013691215	4.230103668128177e-15	14.373648989139301	Phloem	AT2G27300_AT1G21880
AT5G62940	DOF5.6	AT3G02470	SAMDC1	Elongation_Phloem	-0.013690181	0.013690181	2.0137011756906493e-10	9.696004976372944	Phloem	AT5G62940_AT3G02470
AT4G29230	anac075	AT3G60080	AT3G60080	Elongation_Phloem	-0.013689828	0.013689828	1.643163654479371e-11	10.78431917990163	Phloem	AT4G29230_AT3G60080
AT5G08790	NAC081	AT4G22820	SAP9	Elongation_Phloem	0.01368861	0.01368861	4.494636848845489e-11	10.347305392009446	Phloem	AT5G08790_AT4G22820
AT3G01330	E2FF	AT2G30620	AT2G30620	Elongation_Phloem	0.013688573	0.013688573	2.0748456296568266e-12	11.68301420964208	Phloem	AT3G01330_AT2G30620
AT1G69170	SPL6	AT5G35680	AT5G35680	Elongation_Phloem	-0.013688293	0.013688293	8.258136344992206e-10	9.083117951033982	Phloem	AT1G69170_AT5G35680
AT3G16350	AT3G16350	AT2G34680	AIR9	Elongation_Phloem	0.013687441	0.013687441	5.6687533787004526e-9	8.246512436746784	Phloem	AT3G16350_AT2G34680
AT3G01470	HAT5	AT3G10920	MSD1	Elongation_Phloem	0.013687176	0.013687176	6.9752907350034226e-12	11.156437685978917	Phloem	AT3G01470_AT3G10920
AT2G18350	ZHD6	AT3G45610	DOF3.2	Elongation_Phloem	-0.013686334	0.013686334	9.586027188329146e-10	9.018361343576593	Phloem	AT2G18350_AT3G45610
AT3G22830	HSFA6B	AT3G06380	TULP9	Elongation_Phloem	-0.013686089	0.013686089	1.491959327597773e-11	10.826243016032665	Phloem	AT3G22830_AT3G06380
AT2G26150	HSFA2	AT3G55770	AT3G55770	Elongation_Phloem	0.013685763	0.013685763	1.8642021789674632e-10	9.729506988737205	Phloem	AT2G26150_AT3G55770
AT2G18380	GATA20	AT1G34020	URGT6	Elongation_Phloem	0.013685748	0.013685748	6.262805555602658e-11	10.203231071843273	Phloem	AT2G18380_AT1G34020
AT4G18170	WRKY28	AT3G51680	SDR2A	Elongation_Phloem	0.013685118	0.013685118	7.754346943850399e-14	13.110454771754274	Phloem	AT4G18170_AT3G51680
AT2G01060	PHL7	AT3G62400	AT3G62400	Elongation_Phloem	0.013684605	0.013684605	8.784226565702841e-13	12.056296471281325	Phloem	AT2G01060_AT3G62400
AT3G12730	PHL12	AT1G10380	AT1G10380	Elongation_Phloem	0.0136844115	0.0136844115	3.7756826961218807e-10	9.423004510431596	Phloem	AT3G12730_AT1G10380
AT1G70000	AT1G70000	AT2G18160	BZIP2	Elongation_Phloem	-0.013683763	0.013683763	5.192875317105195e-8	7.284592104854061	Phloem	AT1G70000_AT2G18160
AT1G54330	ANAC020	AT3G12090	TET6	Elongation_Phloem	-0.013683223	0.013683223	3.464401500304273e-9	8.460371781994722	Phloem	AT1G54330_AT3G12090
AT5G17260	NAC086	AT1G13440	GAPC2	Elongation_Phloem	-0.01368204	0.01368204	3.5848136600750827e-9	8.445533414195458	Phloem	AT5G17260_AT1G13440
AT1G76110	HMGB9	AT1G54575	AT1G54575	Elongation_Phloem	-0.013681961	0.013681961	3.788883470096212e-14	13.421488751566503	Phloem	AT1G76110_AT1G54575
AT5G06100	MYB33	AT2G23600	ACL	Elongation_Phloem	-0.013681498	0.013681498	3.1976713199760236e-10	9.495166178256014	Phloem	AT5G06100_AT2G23600
AT2G28810	DOF2.2	AT5G47920	AT5G47920	Elongation_Phloem	0.013680348	0.013680348	2.0113738791567865e-13	12.69650719416579	Phloem	AT2G28810_AT5G47920
AT5G17300	RVE1	AT2G03500	EFM	Elongation_Phloem	-0.013680108	0.013680108	2.6411985364427776e-12	11.578198952052897	Phloem	AT5G17300_AT2G03500
AT1G26960	ATHB-23	AT2G36170	RPL40B	Elongation_Phloem	0.01367997	0.01367997	1.024178522174349e-11	10.989624335901512	Phloem	AT1G26960_AT2G36170
AT2G18160	BZIP2	AT1G43890	RABC1	Elongation_Phloem	0.013679385	0.013679385	5.196403775289581e-5	4.284297110376698	Phloem	AT2G18160_AT1G43890
AT4G30935	WRKY32	AT4G17220	MAP70.5	Elongation_Phloem	0.013679306	0.013679306	2.2652111335918467e-9	8.644891312467713	Phloem	AT4G30935_AT4G17220
AT2G40620	BZIP18	AT2G17800	ARAC1	Elongation_Phloem	0.013678759	0.013678759	3.750957626654637e-10	9.425857841904733	Phloem	AT2G40620_AT2G17800
AT1G66140	ZFP4	AT3G01470	HAT5	Elongation_Phloem	0.013678211	0.013678211	1.837967736684132e-13	12.735662116400956	Phloem	AT1G66140_AT3G01470
AT4G17490	ERF6	AT3G24100	AT3G24100	Elongation_Phloem	-0.013678042	0.013678042	3.5828621649713777e-10	9.445769899102595	Phloem	AT4G17490_AT3G24100
AT2G47520	ERF071	AT2G19680	AT2G19680	Elongation_Phloem	0.013676878	0.013676878	2.4585930383899687e-10	9.609313352435917	Phloem	AT2G47520_AT2G19680
AT3G22830	HSFA6B	AT5G25890	IAA28	Elongation_Phloem	-0.013676778	0.013676778	2.125115139295086e-8	7.672617534787384	Phloem	AT3G22830_AT5G25890
AT3G22830	HSFA6B	AT1G75540	BBX21	Elongation_Phloem	0.013676535	0.013676535	2.086357595877381e-12	11.680611252665777	Phloem	AT3G22830_AT1G75540
AT2G30130	LBD12	AT1G22710	SUC2	Elongation_Phloem	-0.013675197	0.013675197	8.876522383487941e-7	6.051757147450561	Phloem	AT2G30130_AT1G22710
AT5G62940	DOF5.6	AT1G11915	AT1G11915	Elongation_Phloem	0.01367514	0.01367514	2.0568771564782e-5	4.686791645036803	Phloem	AT5G62940_AT1G11915
AT1G43160	RAP2-6	AT5G49620	AtMYB78	Elongation_Phloem	0.0136749465	0.0136749465	2.5205221503723816e-11	10.598509481625065	Phloem	AT1G43160_AT5G49620
AT4G16780	HAT4	AT3G62400	AT3G62400	Elongation_Phloem	-0.013674672	0.013674672	5.2772266191151134e-9	8.277594255582597	Phloem	AT4G16780_AT3G62400
AT3G57800	BHLH60	AT5G59090	SBT4.12	Elongation_Phloem	0.013674626	0.013674626	5.658137513954954e-5	4.247326501766605	Phloem	AT3G57800_AT5G59090
AT4G37940	AGL21	AT1G21750	PDIL1-1	Elongation_Phloem	-0.013673929	0.013673929	9.230854752684598e-10	9.034758082594125	Phloem	AT4G37940_AT1G21750
AT5G60690	REV	AT2G18160	BZIP2	Elongation_Phloem	0.013672979	0.013672979	6.419128430340838e-11	10.192523935107067	Phloem	AT5G60690_AT2G18160
AT1G06850	AtbZIP52	AT4G12590	AT4G12590	Elongation_Phloem	0.013672819	0.013672819	7.810196537166039e-4	3.107338037322092	Phloem	AT1G06850_AT4G12590
AT5G46760	MYC3	AT1G78520	AT1G78520	Elongation_Phloem	-0.013671691	0.013671691	2.6784851515571678e-11	10.57211075683813	Phloem	AT5G46760_AT1G78520
AT4G32890	GATA9	AT5G59890	ADF4	Elongation_Phloem	-0.013671099	0.013671099	1.8113067236496533e-7	6.742008000757596	Phloem	AT4G32890_AT5G59890
AT5G02460	DOF5.1	AT2G44100	GDI1	Elongation_Phloem	-0.01367105	0.01367105	3.3348817606813887e-9	8.476919559526722	Phloem	AT5G02460_AT2G44100
AT1G69780	ATHB-13	AT5G42146	AT5G42146	Elongation_Phloem	-0.01366985	0.01366985	7.057567946954758e-7	6.1513449319772935	Phloem	AT1G69780_AT5G42146
AT3G07340	BHLH62	AT1G21750	PDIL1-1	Elongation_Phloem	0.013669817	0.013669817	4.985991563916568e-9	8.302248460639222	Phloem	AT3G07340_AT1G21750
AT1G69310	WRKY57	AT1G62975	BHLH125	Elongation_Phloem	0.013669731	0.013669731	8.127672240147187e-15	14.090033818244894	Phloem	AT1G69310_AT1G62975
AT5G11260	HY5	AT2G20820	AT2G20820	Elongation_Phloem	0.01366897	0.01366897	2.948031334420484e-8	7.530467904702542	Phloem	AT5G11260_AT2G20820
AT4G11140	CRF1	AT5G16470	MBS2	Elongation_Phloem	-0.013668812	0.013668812	4.891354954280493e-11	10.310570820292215	Phloem	AT4G11140_AT5G16470
AT4G18170	WRKY28	AT2G18020	RPL8A	Elongation_Phloem	0.013668591	0.013668591	1.1879835808601074e-8	7.925189561704261	Phloem	AT4G18170_AT2G18020
AT1G29280	WRKY65	AT3G25040	ERD2B	Elongation_Phloem	0.013668178	0.013668178	8.859671250491309e-14	13.052582392869882	Phloem	AT1G29280_AT3G25040
AT5G03720	HSFA3	AT4G21310	AT4G21310	Elongation_Phloem	0.013668128	0.013668128	2.2981903939317335e-4	3.6386139949650813	Phloem	AT5G03720_AT4G21310
AT1G75390	BZIP44	AT5G25490	AT5G25490	Elongation_Phloem	-0.013667093	0.013667093	4.642031636012522e-9	8.333291904100081	Phloem	AT1G75390_AT5G25490
AT2G47460	MYB12	AT1G29160	DOF1.5	Elongation_Phloem	-0.013666041	0.013666041	1.3744184070881561e-11	10.861881037125112	Phloem	AT2G47460_AT1G29160
AT5G47370	HAT2	AT3G15540	IAA19	Elongation_Phloem	0.013665651	0.013665651	5.4683054751630015e-14	13.26214723249631	Phloem	AT5G47370_AT3G15540
AT2G18380	GATA20	AT3G25140	GAUT8	Elongation_Phloem	0.013665416	0.013665416	4.5980858921977537e-8	7.337422920374457	Phloem	AT2G18380_AT3G25140
AT3G50410	DOF3.4	AT3G06380	TULP9	Elongation_Phloem	0.01366505	0.01366505	1.171295650937492e-11	10.931333469262	Phloem	AT3G50410_AT3G06380
AT3G04060	anac046	AT2G02050	AT2G02050	Elongation_Phloem	-0.01366417	0.01366417	6.5451253977625404e-9	8.18408202840511	Phloem	AT3G04060_AT2G02050
AT2G34710	ATHB-14	AT2G39900	WLIN2A	Elongation_Phloem	0.013664087	0.013664087	6.018609875233444e-13	12.22050380662112	Phloem	AT2G34710_AT2G39900
AT1G07640	OBP2	AT2G31960	CALS2	Elongation_Phloem	0.0136638265	0.0136638265	7.364935536938561e-10	9.132831050053447	Phloem	AT1G07640_AT2G31960
AT4G24060	DOF4.6	AT1G50600	SCL5	Elongation_Phloem	0.01366371	0.01366371	9.912584226251332e-8	7.003813109501247	Phloem	AT4G24060_AT1G50600
AT4G34410	ERF109	AT2G42910	PRS4	Elongation_Phloem	-0.013663476	0.013663476	2.8765757978407234e-4	3.5411241778177764	Phloem	AT4G34410_AT2G42910
AT3G01470	HAT5	AT2G32280	AT2G32280	Elongation_Phloem	0.01366309	0.01366309	9.931421418281902e-7	6.002988589375901	Phloem	AT3G01470_AT2G32280
AT4G37850	BHLH25	AT1G02705	AT1G02705	Elongation_Phloem	-0.013662702	0.013662702	1.050215383310241e-6	5.978721624557988	Phloem	AT4G37850_AT1G02705
AT3G17609	HYH	AT1G10380	AT1G10380	Elongation_Phloem	0.013662517	0.013662517	3.4146132876984083e-10	9.466658473982006	Phloem	AT3G17609_AT1G10380
AT1G44830	ERF014	AT4G37730	AtbZIP7	Elongation_Phloem	0.01366238	0.01366238	8.16760758535849e-14	13.087905136201188	Phloem	AT1G44830_AT4G37730
AT4G24240	WRKY7	AT1G76130	AMY2	Elongation_Phloem	0.013662332	0.013662332	1.162992163067216e-13	12.934423211796169	Phloem	AT4G24240_AT1G76130
AT2G23340	ERF008	AT1G04680	AT1G04680	Elongation_Phloem	-0.013662243	0.013662243	4.452787234581503e-10	9.351368056060059	Phloem	AT2G23340_AT1G04680
AT1G26960	ATHB-23	AT3G12730	PHL12	Elongation_Phloem	0.013661522	0.013661522	1.2775496027706658e-13	12.893622228734246	Phloem	AT1G26960_AT3G12730
AT5G47390	KUA1	AT4G12580	AT4G12580	Elongation_Phloem	-0.013660282	0.013660282	1.4576482370158013e-8	7.836347268305246	Phloem	AT5G47390_AT4G12580
AT1G04880	HMGB15	AT1G66240	ATX1	Elongation_Phloem	0.013660182	0.013660182	3.6605353971618156e-10	9.43645538918817	Phloem	AT1G04880_AT1G66240
AT1G80840	WRKY40	AT3G18820	RABG3F	Elongation_Phloem	0.013659811	0.013659811	1.019122142566625e-4	3.991773762349048	Phloem	AT1G80840_AT3G18820
AT2G18550	ATHB-21	AT2G17560	HMGB4	Elongation_Phloem	0.013659594	0.013659594	3.705644898828641e-12	11.43113620020011	Phloem	AT2G18550_AT2G17560
AT4G17980	anac071	AT1G64040	TOPP3	Elongation_Phloem	-0.013659576	0.013659576	1.186051155305389e-9	8.925896579110258	Phloem	AT4G17980_AT1G64040
AT3G19580	AZF2	AT3G07340	BHLH62	Elongation_Phloem	0.013659276	0.013659276	1.6107020685929407e-14	13.792984783560893	Phloem	AT3G19580_AT3G07340
AT1G72740	AT1G72740	AT4G12590	AT4G12590	Elongation_Phloem	-0.013659138	0.013659138	4.870332411085972e-5	4.312441396203506	Phloem	AT1G72740_AT4G12590
AT1G68670	HHO2	AT5G60580	AT5G60580	Elongation_Phloem	0.013658921	0.013658921	7.261228897498438e-12	11.138989872655609	Phloem	AT1G68670_AT5G60580
AT4G32890	GATA9	AT1G09630	RABA2A	Elongation_Phloem	0.013658917	0.013658917	8.349519882763919e-10	9.078338496763243	Phloem	AT4G32890_AT1G09630
AT5G44160	NUC	AT1G65290	MTACP2	Elongation_Phloem	-0.013658788	0.013658788	3.4878714836105233e-9	8.457439525742638	Phloem	AT5G44160_AT1G65290
AT3G20310	ERF7	AT3G17730	anac057	Elongation_Phloem	0.013658627	0.013658627	2.7075661258506582e-06	5.567420927965296	Phloem	AT3G20310_AT3G17730
AT1G66230	MYB20	AT1G19000	AT1G19000	Elongation_Phloem	0.01365804	0.01365804	7.636560076311644e-11	10.117102227327656	Phloem	AT1G66230_AT1G19000
AT4G11660	HSFB2B	AT2G31490	AT2G31490	Elongation_Phloem	0.0136576025	0.0136576025	1.8136152676476294e-6	5.7414548368233085	Phloem	AT4G11660_AT2G31490
AT3G49530	NAC062	AT4G33660	AT4G33660	Elongation_Phloem	-0.013656566	0.013656566	1.1238295961800316e-8	7.949299534896019	Phloem	AT3G49530_AT4G33660
AT3G07340	BHLH62	AT2G18160	BZIP2	Elongation_Phloem	0.013655484	0.013655484	1.1352419656693644e-7	6.944911563003572	Phloem	AT3G07340_AT2G18160
AT3G19290	ABF4	AT1G66230	MYB20	Elongation_Phloem	-0.013655142	0.013655142	2.677805849431517e-14	13.572220914096667	Phloem	AT3G19290_AT1G66230
AT2G46680	ATHB-7	AT1G51200	SAP2	Elongation_Phloem	0.013655007	0.013655007	8.549560442094609e-4	3.0680562130472664	Phloem	AT2G46680_AT1G51200
AT4G34590	BZIP11	AT5G27670	HTA7	Elongation_Phloem	0.01365475	0.01365475	5.128271820379703e-12	11.29002896341078	Phloem	AT4G34590_AT5G27670
AT2G18550	ATHB-21	AT2G22480	PFK5	Elongation_Phloem	-0.013654594	0.013654594	3.0941176693710135e-10	9.509463174092765	Phloem	AT2G18550_AT2G22480
AT5G45710	HSFA4C	AT5G63400	ADK1	Elongation_Phloem	-0.013654503	0.013654503	1.469507844134364e-10	9.83282809135035	Phloem	AT5G45710_AT5G63400
AT1G68840	RAV2	AT3G58730	VHA-D	Elongation_Phloem	-0.013654381	0.013654381	7.085695800583291e-10	9.149617496508052	Phloem	AT1G68840_AT3G58730
AT1G69570	CDF5	AT5G58690	PLC5	Elongation_Phloem	0.013652832	0.013652832	6.1794048899436265e-15	14.209053347800896	Phloem	AT1G69570_AT5G58690
AT1G29280	WRKY65	AT1G43160	RAP2-6	Elongation_Phloem	0.013652655	0.013652655	3.8101846383603184e-12	11.419053978267138	Phloem	AT1G29280_AT1G43160
AT5G04340	ZAT6	AT5G13190	AT5G13190	Elongation_Phloem	0.013652349	0.013652349	1.6825083546174738e-7	6.774042770577829	Phloem	AT5G04340_AT5G13190
AT1G52150	ATHB-15	AT1G42960	AT1G42960	Elongation_Phloem	-0.013651898	0.013651898	1.873299409673232e-7	6.727392803736964	Phloem	AT1G52150_AT1G42960
AT5G67190	ERF010	AT2G37590	DOF2.4	Elongation_Phloem	0.013651701	0.013651701	1.1812075885185303e-12	11.92767377162811	Phloem	AT5G67190_AT2G37590
AT2G30130	LBD12	AT2G30620	AT2G30620	Elongation_Phloem	0.013649884	0.013649884	2.612804014915663e-4	3.5828931652565275	Phloem	AT2G30130_AT2G30620
AT4G18170	WRKY28	AT2G18160	BZIP2	Elongation_Phloem	0.013649883	0.013649883	6.113465547300865e-7	6.213712530935994	Phloem	AT4G18170_AT2G18160
AT2G47520	ERF071	AT5G58690	PLC5	Elongation_Phloem	-0.013649777	0.013649777	6.287196267416718e-10	9.201542982066607	Phloem	AT2G47520_AT5G58690
AT5G67300	MYB44	AT4G21105	AT4G21105	Elongation_Phloem	0.013649261	0.013649261	5.0525728676593095e-9	8.296487414419458	Phloem	AT5G67300_AT4G21105
AT5G59430	TRP1	AT2G34300	AT2G34300	Elongation_Phloem	-0.013648019	0.013648019	9.803209117299863e-11	10.008631733104094	Phloem	AT5G59430_AT2G34300
AT4G34590	BZIP11	AT2G44840	ERF13	Elongation_Phloem	0.013647846	0.013647846	9.624389133281945e-8	7.016626825919609	Phloem	AT4G34590_AT2G44840
AT5G64750	ABR1	AT1G79550	PGK3	Elongation_Phloem	-0.013647723	0.013647723	4.217109433244631e-13	12.374985128973842	Phloem	AT5G64750_AT1G79550
AT1G19210	ERF017	AT5G11740	AGP15	Elongation_Phloem	0.013647523	0.013647523	4.333643387096475e-6	5.3631468293771345	Phloem	AT1G19210_AT5G11740
AT4G37790	HAT22	AT5G13910	LEP	Elongation_Phloem	-0.013647166	0.013647166	1.5474567705651296e-14	13.810381474499932	Phloem	AT4G37790_AT5G13910
AT4G37850	BHLH25	AT3G10920	MSD1	Elongation_Phloem	-0.013646959	0.013646959	2.3165306908802455e-9	8.63516194161164	Phloem	AT4G37850_AT3G10920
AT5G13080	WRKY75	AT4G12590	AT4G12590	Elongation_Phloem	-0.013646783	0.013646783	3.0927715251228624e-10	9.509652161808456	Phloem	AT5G13080_AT4G12590
AT5G64750	ABR1	AT3G19580	AZF2	Elongation_Phloem	0.0136465	0.0136465	2.0743882288523625e-13	12.683109960642373	Phloem	AT5G64750_AT3G19580
AT5G47370	HAT2	AT5G23360	AT5G23360	Elongation_Phloem	0.013646077	0.013646077	6.174860841764633e-12	11.20937282532898	Phloem	AT5G47370_AT5G23360
AT1G29160	DOF1.5	AT3G49100	SRP9	Elongation_Phloem	0.013645731	0.013645731	1.5805402894126313e-10	9.801194429121098	Phloem	AT1G29160_AT3G49100
AT3G57390	AGL18	AT3G61640	AGP20	Elongation_Phloem	-0.013645578	0.013645578	2.2230744774390975e-8	7.6530459873239485	Phloem	AT3G57390_AT3G61640
AT5G03720	HSFA3	AT1G08160	AT1G08160	Elongation_Phloem	-0.01364535	0.01364535	2.907281013485934e-8	7.53651298793791	Phloem	AT5G03720_AT1G08160
AT2G38340	DREB2E	AT2G34880	JMJ15	Elongation_Phloem	0.013644909	0.013644909	2.5637331695734842e-9	8.591127177675887	Phloem	AT2G38340_AT2G34880
AT2G01930	BPC1	AT3G42790	AL3	Elongation_Phloem	-0.013644613	0.013644613	8.38050030328014e-15	14.076730053867564	Phloem	AT2G01930_AT3G42790
AT3G15500	NAC055	AT4G27960	UBC9	Elongation_Phloem	-0.013644122	0.013644122	1.2769699078527214e-16	15.893819336884976	Phloem	AT3G15500_AT4G27960
AT5G07310	ERF115	AT5G15230	GASA4	Elongation_Phloem	-0.013643892	0.013643892	2.870702298205672e-10	9.542011843013846	Phloem	AT5G07310_AT5G15230
AT2G46590	DOF2.5	AT5G67590	FRO1	Elongation_Phloem	0.013643848	0.013643848	4.527915617951315e-7	6.344101675238422	Phloem	AT2G46590_AT5G67590
AT5G37260	RVE2	AT4G17500	ERF1A	Elongation_Phloem	-0.013643565	0.013643565	4.2295697409114095e-12	11.373703809611222	Phloem	AT5G37260_AT4G17500
AT2G38340	DREB2E	AT1G06040	BBX24	Elongation_Phloem	-0.013643548	0.013643548	7.231486839719235e-11	10.140772399814976	Phloem	AT2G38340_AT1G06040
AT4G14410	BHLH104	AT5G51780	AT5G51780	Elongation_Phloem	0.013642919	0.013642919	1.358806201077225e-7	6.866842479841842	Phloem	AT4G14410_AT5G51780
AT5G13910	LEP	AT4G31580	RSZ22	Elongation_Phloem	0.013641757	0.013641757	2.607367401650071e-12	11.583797768499112	Phloem	AT5G13910_AT4G31580
AT1G27730	ZAT10	AT3G58680	MBF1B	Elongation_Phloem	0.013641459	0.013641459	1.3477607213188987e-4	3.8703872047108887	Phloem	AT1G27730_AT3G58680
AT5G13790	AGL15	AT1G34370	STOP1	Elongation_Phloem	-0.013641133	0.013641133	3.440496161915414e-12	11.463378922299462	Phloem	AT5G13790_AT1G34370
AT5G65070	MAF4	AT1G62380	ACO2	Elongation_Phloem	0.013641015	0.013641015	5.315777622099562e-8	7.274433195433429	Phloem	AT5G65070_AT1G62380
AT3G18990	VRN1	AT5G37660	CRRSP60	Elongation_Phloem	0.013640743	0.013640743	1.0378912401089703e-14	13.98384815351573	Phloem	AT3G18990_AT5G37660
AT5G11260	HY5	AT1G11545	XTH8	Elongation_Phloem	0.013640182	0.013640182	6.139897581824445e-11	10.211838873161676	Phloem	AT5G11260_AT1G11545
AT5G61890	ERF114	AT1G76010	AT1G76010	Elongation_Phloem	-0.013640172	0.013640172	1.9727838208577495e-12	11.704920502458103	Phloem	AT5G61890_AT1G76010
AT2G28810	DOF2.2	AT2G02760	UBC2	Elongation_Phloem	0.013639012	0.013639012	3.4315946131081866e-6	5.464504022597484	Phloem	AT2G28810_AT2G02760
AT2G40620	BZIP18	AT3G42790	AL3	Elongation_Phloem	0.013638929	0.013638929	1.356750667188459e-7	6.867499956182099	Phloem	AT2G40620_AT3G42790
AT3G50410	DOF3.4	AT3G06070	AT3G06070	Elongation_Phloem	-0.013638827	0.013638827	4.163090873025824e-11	10.380584109117322	Phloem	AT3G50410_AT3G06070
AT5G08330	TCP21	AT1G06040	BBX24	Elongation_Phloem	0.013638691	0.013638691	3.916895818590307e-13	12.407057979642602	Phloem	AT5G08330_AT1G06040
AT5G46590	anac096	AT5G13180	NAC083	Elongation_Phloem	0.013637788	0.013637788	1.5549426797965225e-12	11.808285615837722	Phloem	AT5G46590_AT5G13180
AT1G69580	AT1G69580	AT3G15020	mMDH2	Elongation_Phloem	-0.013637194	0.013637194	1.4449751643021483e-13	12.840139617335963	Phloem	AT1G69580_AT3G15020
AT1G18570	MYB51	AT1G11260	STP1	Elongation_Phloem	-0.013637136	0.013637136	2.0705949374529957e-10	9.683904852161495	Phloem	AT1G18570_AT1G11260
AT2G37590	DOF2.4	AT5G24800	BZIP9	Elongation_Phloem	-0.013637103	0.013637103	1.8740594427729228e-5	4.727216637963265	Phloem	AT2G37590_AT5G24800
AT2G18380	GATA20	AT5G40830	AT5G40830	Elongation_Phloem	0.013636718	0.013636718	2.9907524273847816e-12	11.524219536106338	Phloem	AT2G18380_AT5G40830
AT5G13790	AGL15	AT3G07480	AT3G07480	Elongation_Phloem	0.013636304	0.013636304	5.197378157186238e-10	9.284215683099317	Phloem	AT5G13790_AT3G07480
AT5G60850	DOF5.4	AT2G44100	GDI1	Elongation_Phloem	-0.013636115	0.013636115	1.3722139131928213e-6	5.862578181575535	Phloem	AT5G60850_AT2G44100
AT3G51910	HSFA7A	AT2G27580	SAP3	Elongation_Phloem	0.013635927	0.013635927	7.155096140083189e-9	8.145384526428717	Phloem	AT3G51910_AT2G27580
AT1G68840	RAV2	AT1G13260	RAV1	Elongation_Phloem	0.013635447	0.013635447	1.900115344551247e-10	9.721220034846299	Phloem	AT1G68840_AT1G13260
AT3G55370	OBP3	AT2G22430	ATHB-6	Elongation_Phloem	0.013635227	0.013635227	5.761912111986616e-10	9.239433370416998	Phloem	AT3G55370_AT2G22430
AT1G10120	BHLH74	AT3G58640	AT3G58640	Elongation_Phloem	0.0136345485	0.0136345485	3.852350742854798e-11	10.414274178777037	Phloem	AT1G10120_AT3G58640
AT1G13960	WRKY4	AT4G27520	ENODL2	Elongation_Phloem	0.013634061	0.013634061	3.4184410107125077e-13	12.466171909969907	Phloem	AT1G13960_AT4G27520
AT5G37260	RVE2	AT2G18040	PIN1	Elongation_Phloem	-0.013633617	0.013633617	1.5524328631971906e-12	11.808987172325908	Phloem	AT5G37260_AT2G18040
AT3G28920	ZHD9	AT3G59370	AT3G59370	Elongation_Phloem	0.013633543	0.013633543	4.2342754036821546e-8	7.373220898227404	Phloem	AT3G28920_AT3G59370
AT2G23340	ERF008	AT1G70800	CAR6	Elongation_Phloem	0.013632928	0.013632928	4.0151434967724476e-15	14.396298928905148	Phloem	AT2G23340_AT1G70800
AT1G07640	OBP2	AT1G22520	AT1G22520	Elongation_Phloem	0.0136321	0.0136321	8.08696586319558e-9	8.092214390134973	Phloem	AT1G07640_AT1G22520
AT5G62430	CDF1	AT5G20090	MPC1	Elongation_Phloem	0.01363157	0.01363157	5.161501481272948e-6	5.287223943687415	Phloem	AT5G62430_AT5G20090
AT1G07640	OBP2	AT5G51040	AT5G51040	Elongation_Phloem	0.01363117	0.01363117	5.164427547395631e-7	6.286977810985699	Phloem	AT1G07640_AT5G51040
AT4G30935	WRKY32	AT4G00810	RPP1B	Elongation_Phloem	0.013630827	0.013630827	3.3545025875477305e-7	6.4743718687881815	Phloem	AT4G30935_AT4G00810
AT5G08790	NAC081	AT5G62575	SDH7B	Elongation_Phloem	-0.01363042	0.01363042	3.0730208086708487e-10	9.512434498949503	Phloem	AT5G08790_AT5G62575
AT1G80840	WRKY40	AT4G37450	AGP18	Elongation_Phloem	0.013630273	0.013630273	1.1176496282775901e-7	6.951694321990001	Phloem	AT1G80840_AT4G37450
AT3G15210	ERF4	AT2G18160	BZIP2	Elongation_Phloem	-0.013630141	0.013630141	0.0017227064099504398	2.7637887303306994	Phloem	AT3G15210_AT2G18160
AT4G24060	DOF4.6	AT1G07640	OBP2	Elongation_Phloem	0.013629284	0.013629284	7.92754188367362e-12	11.100861454781759	Phloem	AT4G24060_AT1G07640
AT1G80840	WRKY40	AT2G36530	ENO2	Elongation_Phloem	0.013628826	0.013628826	2.5610211845835694e-12	11.591586829063903	Phloem	AT1G80840_AT2G36530
AT1G26960	ATHB-23	AT2G47070	SPL1	Elongation_Phloem	-0.013627412	0.013627412	2.994818094241656e-13	12.523629551593963	Phloem	AT1G26960_AT2G47070
AT5G67180	TOE3	AT1G78900	VHA-A	Elongation_Phloem	-0.013627361	0.013627361	8.86677552480638e-9	8.052234286186433	Phloem	AT5G67180_AT1G78900
AT3G10500	NAC053	AT5G56710	RPL31C	Elongation_Phloem	0.013627074	0.013627074	1.8005359973801853e-4	3.7445981915338513	Phloem	AT3G10500_AT5G56710
AT3G57800	BHLH60	AT2G23960	GGP4	Elongation_Phloem	-0.013626617	0.013626617	3.115098063975721e-10	9.506528277103312	Phloem	AT3G57800_AT2G23960
AT5G22220	E2FB	AT5G23370	AT5G23370	Elongation_Phloem	-0.013626009	0.013626009	8.792504720481128e-13	12.055887389848852	Phloem	AT5G22220_AT5G23370
AT4G12020	WRKY19	AT1G04820	TUBA4	Elongation_Phloem	-0.013625761	0.013625761	1.5980592439918623e-8	7.796407124357559	Phloem	AT4G12020_AT1G04820
AT5G47220	ERF2	AT2G43050	PME16	Elongation_Phloem	-0.013625703	0.013625703	2.8292690440977147e-6	5.548325752150185	Phloem	AT5G47220_AT2G43050
AT1G79430	APL	AT3G55280	RPL23AB	Elongation_Phloem	0.013625642	0.013625642	7.978847099636124e-9	8.098059857325783	Phloem	AT1G79430_AT3G55280
AT4G37180	HHO5	AT5G15320	AT5G15320	Elongation_Phloem	-0.013623856	0.013623856	5.5679899942631755e-5	4.254301553828563	Phloem	AT4G37180_AT5G15320
AT4G37260	MYB73	AT1G04250	IAA17	Elongation_Phloem	-0.013622697	0.013622697	1.410580489454582e-8	7.850602127425214	Phloem	AT4G37260_AT1G04250
AT4G31800	WRKY18	AT4G28640	IAA11	Elongation_Phloem	0.013622111	0.013622111	1.8711443614060105e-8	7.727892704780348	Phloem	AT4G31800_AT4G28640
AT2G37590	DOF2.4	AT5G51040	AT5G51040	Elongation_Phloem	-0.013621304	0.013621304	1.773394649150325e-8	7.751194606262615	Phloem	AT2G37590_AT5G51040
AT2G01940	SGR5	AT5G15320	AT5G15320	Elongation_Phloem	-0.013621252	0.013621252	7.020454379861563e-5	4.153634778428535	Phloem	AT2G01940_AT5G15320
AT1G80840	WRKY40	AT2G34600	TIFY 5B	Elongation_Phloem	0.013621145	0.013621145	9.406701563427716e-16	15.026562634162852	Phloem	AT1G80840_AT2G34600
AT3G57390	AGL18	AT4G32410	CESA1	Elongation_Phloem	-0.013621093	0.013621093	6.795995076012847e-14	13.16774694446768	Phloem	AT3G57390_AT4G32410
AT2G23380	CLF	AT5G57290	RPP3B	Elongation_Phloem	0.013621073	0.013621073	3.4909163724339555e-13	12.457060554916984	Phloem	AT2G23380_AT5G57290
AT5G39760	ZHD10	AT1G54410	HIRD11	Elongation_Phloem	0.013620831	0.013620831	1.0914858128029519e-15	14.961981904903476	Phloem	AT5G39760_AT1G54410
AT3G57230	AGL16	AT1G48630	RACK1B	Elongation_Phloem	-0.013620802	0.013620802	2.1729883417632446e-13	12.66294260369396	Phloem	AT3G57230_AT1G48630
AT1G29160	DOF1.5	AT1G14200	AT1G14200	Elongation_Phloem	-0.013619962	0.013619962	1.3341856965230437e-11	10.874783719622885	Phloem	AT1G29160_AT1G14200
AT4G24060	DOF4.6	AT3G06435	AT3G06435	Elongation_Phloem	0.01361956	0.01361956	2.4560578701852662e-9	8.609761404466523	Phloem	AT4G24060_AT3G06435
AT2G01060	PHL7	AT2G02130	PDF2.3	Elongation_Phloem	0.013619435	0.013619435	3.4120769384419265e-10	9.466981184549049	Phloem	AT2G01060_AT2G02130
AT3G61850	DAG1	AT2G07340	PFD1	Elongation_Phloem	0.01361824	0.01361824	1.4006428488798809e-6	5.853672591719686	Phloem	AT3G61850_AT2G07340
AT1G01720	NAC002	AT2G31960	CALS2	Elongation_Phloem	-0.013618028	0.013618028	1.2387048397622138e-10	9.907032165563852	Phloem	AT1G01720_AT2G31960
AT1G32870	ANAC13	AT2G42910	PRS4	Elongation_Phloem	0.013617402	0.013617402	3.258496299628565e-13	12.486982767855986	Phloem	AT1G32870_AT2G42910
AT1G69580	AT1G69580	AT4G21105	AT4G21105	Elongation_Phloem	-0.013617267	0.013617267	1.3088550150891617e-8	7.883108458593676	Phloem	AT1G69580_AT4G21105
AT2G28810	DOF2.2	AT2G32280	AT2G32280	Elongation_Phloem	-0.013616659	0.013616659	8.923792733674143e-7	6.0494505253074005	Phloem	AT2G28810_AT2G32280
AT3G09735	S1FA3	AT1G01720	NAC002	Elongation_Phloem	0.013615262	0.013615262	2.2436200639932997e-10	9.649050684885282	Phloem	AT3G09735_AT1G01720
AT3G15500	NAC055	AT5G36880	ACS	Elongation_Phloem	-0.013614017	0.013614017	6.077993824480723e-7	6.216239745518878	Phloem	AT3G15500_AT5G36880
AT4G25490	DREB1B	AT2G02130	PDF2.3	Elongation_Phloem	0.0136136655	0.0136136655	6.203739025796543e-8	7.207346480046117	Phloem	AT4G25490_AT2G02130
AT4G17500	ERF1A	AT1G12840	VHA-C	Elongation_Phloem	0.013613232	0.013613232	1.2826408046432686e-8	7.891894947991584	Phloem	AT4G17500_AT1G12840
AT1G02230	NAC004	AT1G69410	ELF5A-3	Elongation_Phloem	0.01361304	0.01361304	2.8080649537443123e-9	8.55159285069947	Phloem	AT1G02230_AT1G69410
AT1G69690	TCP15	AT3G62400	AT3G62400	Elongation_Phloem	-0.013612751	0.013612751	6.444873933621415e-8	7.190785573340531	Phloem	AT1G69690_AT3G62400
AT3G60490	ERF035	AT1G01360	PYL9	Elongation_Phloem	0.013612663	0.013612663	3.305858119965819e-13	12.48071578931211	Phloem	AT3G60490_AT1G01360
AT3G18990	VRN1	AT2G20820	AT2G20820	Elongation_Phloem	0.013612605	0.013612605	2.9711235186291296e-9	8.527079292880291	Phloem	AT3G18990_AT2G20820
AT1G69690	TCP15	AT5G11890	AT5G11890	Elongation_Phloem	0.01361177	0.01361177	9.063691429664488e-13	12.042694888302993	Phloem	AT1G69690_AT5G11890
AT1G49560	HHO6	AT4G26970	ACO2	Elongation_Phloem	0.013610884	0.013610884	2.2394683010941077e-7	6.64985508046526	Phloem	AT1G49560_AT4G26970
AT1G71130	ERF070	AT5G62700	TUBB3	Elongation_Phloem	-0.013610772	0.013610772	5.984332496844203e-8	7.22298428453981	Phloem	AT1G71130_AT5G62700
AT3G61850	DAG1	AT2G37590	DOF2.4	Elongation_Phloem	0.013610757	0.013610757	4.1146497480002526e-8	7.385667127398183	Phloem	AT3G61850_AT2G37590
AT5G13910	LEP	AT1G13380	AT1G13380	Elongation_Phloem	0.013609901	0.013609901	3.796964478585409e-9	8.42056346575894	Phloem	AT5G13910_AT1G13380
AT5G24590	NAC091	AT4G17230	SCL13	Elongation_Phloem	0.013609391	0.013609391	3.0220336733722875e-16	15.519700700791734	Phloem	AT5G24590_AT4G17230
AT1G28470	NAC010	AT1G65820	AT1G65820	Elongation_Phloem	0.0136091905	0.0136091905	6.071342310778868e-12	11.216715280305877	Phloem	AT1G28470_AT1G65820
AT5G48560	BHLH78	AT5G04410	NAC078	Elongation_Phloem	0.013609125	0.013609125	5.90963337077102e-11	10.22843946158745	Phloem	AT5G48560_AT5G04410
AT5G65310	ATHB-5	AT1G32700	AT1G32700	Elongation_Phloem	0.013608617	0.013608617	1.4514043226120442e-12	11.838211587824848	Phloem	AT5G65310_AT1G32700
AT3G60530	GATA4	AT2G42570	TBL39	Elongation_Phloem	0.013608495	0.013608495	2.3818125182076632e-14	13.623092426527599	Phloem	AT3G60530_AT2G42570
AT2G23380	CLF	AT2G31085	CLE6	Elongation_Phloem	0.01360827	0.01360827	7.943129811569892e-8	7.100008339881955	Phloem	AT2G23380_AT2G31085
AT3G24520	HSFC1	AT4G08520	AT4G08520	Elongation_Phloem	-0.013608151	0.013608151	4.115011162542757e-9	8.385628982365649	Phloem	AT3G24520_AT4G08520
AT1G69580	AT1G69580	AT3G60245	RPL37AC	Elongation_Phloem	-0.01360742	0.01360742	5.552027491226062e-14	13.25554839211044	Phloem	AT1G69580_AT3G60245
AT1G51140	BHLH122	AT5G57110	ACA8	Elongation_Phloem	0.013606915	0.013606915	4.5143561753050824e-11	10.34540417878346	Phloem	AT1G51140_AT5G57110
AT4G06746	RAP2-9	AT1G78520	AT1G78520	Elongation_Phloem	0.013606794	0.013606794	4.3329661117995123e-7	6.363214707576756	Phloem	AT4G06746_AT1G78520
AT1G77080	MAF1	AT2G31490	AT2G31490	Elongation_Phloem	0.013605884	0.013605884	7.550883319142509e-7	6.122002240663517	Phloem	AT1G77080_AT2G31490
AT3G45610	DOF3.2	AT4G31420	AT4G31420	Elongation_Phloem	-0.013605675	0.013605675	7.945449538848445e-12	11.099881526182438	Phloem	AT3G45610_AT4G31420
AT4G17980	anac071	AT2G21060	CSP4	Elongation_Phloem	-0.013605426	0.013605426	7.767847250820612e-7	6.109699323107513	Phloem	AT4G17980_AT2G21060
AT1G29280	WRKY65	AT4G24620	PGI1	Elongation_Phloem	0.013605382	0.013605382	2.2912949403975595e-9	8.639919003895402	Phloem	AT1G29280_AT4G24620
AT5G02460	DOF5.1	AT5G49540	AT5G49540	Elongation_Phloem	0.013605062	0.013605062	5.769742322705814e-14	13.238843582048055	Phloem	AT5G02460_AT5G49540
AT3G57390	AGL18	AT2G18020	RPL8A	Elongation_Phloem	-0.013604526	0.013604526	4.2955769273904374e-10	9.366978498990925	Phloem	AT3G57390_AT2G18020
AT1G29160	DOF1.5	AT4G32460	AT4G32460	Elongation_Phloem	0.013604	0.013604	1.6762574035134987e-10	9.775659290990928	Phloem	AT1G29160_AT4G32460
AT1G79430	APL	AT2G07340	PFD1	Elongation_Phloem	0.013603693	0.013603693	6.997789161101065e-8	7.1550391466701715	Phloem	AT1G79430_AT2G07340
AT5G65310	ATHB-5	AT1G29850	AT1G29850	Elongation_Phloem	-0.013601751	0.013601751	1.7420548820034525e-4	3.7589381670230737	Phloem	AT5G65310_AT1G29850
AT1G19350	BES1	AT2G47380	AT2G47380	Elongation_Phloem	0.013600978	0.013600978	9.95526463993956e-12	11.001947190670442	Phloem	AT1G19350_AT2G47380
AT1G68670	HHO2	AT5G56150	UBC30	Elongation_Phloem	-0.0136004705	0.0136004705	1.7436615082066662e-8	7.7585378195100585	Phloem	AT1G68670_AT5G56150
AT4G01250	WRKY22	AT1G23530	AT1G23530	Elongation_Phloem	-0.013600245	0.013600245	5.851832122526091e-7	6.232708141416573	Phloem	AT4G01250_AT1G23530
AT2G46400	WRKY46	AT4G26970	ACO2	Elongation_Phloem	0.013600161	0.013600161	2.03321891882488e-9	8.69181585789958	Phloem	AT2G46400_AT4G26970
AT3G49530	NAC062	AT3G27030	AT3G27030	Elongation_Phloem	-0.013599672	0.013599672	8.962340334234255e-8	7.047578568292476	Phloem	AT3G49530_AT3G27030
AT3G07340	BHLH62	AT5G56150	UBC30	Elongation_Phloem	-0.013598889	0.013598889	1.6504441712335503e-10	9.782399161751892	Phloem	AT3G07340_AT5G56150
AT5G04410	NAC078	AT2G27580	SAP3	Elongation_Phloem	0.013598641	0.013598641	3.882645111318745e-10	9.410872303824183	Phloem	AT5G04410_AT2G27580
AT1G22985	ERF069	AT3G20310	ERF7	Elongation_Phloem	0.013598348	0.013598348	6.214988062199865e-12	11.206559701217945	Phloem	AT1G22985_AT3G20310
AT3G51910	HSFA7A	AT2G39900	WLIN2A	Elongation_Phloem	0.013597751	0.013597751	3.743772605877335e-6	5.426690537875122	Phloem	AT3G51910_AT2G39900
AT2G23320	WRKY15	AT5G35180	AT5G35180	Elongation_Phloem	-0.013596441	0.013596441	2.403430282130855e-10	9.619168471215803	Phloem	AT2G23320_AT5G35180
AT1G69690	TCP15	AT3G23820	GAE6	Elongation_Phloem	-0.013595785	0.013595785	1.3889592439736607e-9	8.857310497514383	Phloem	AT1G69690_AT3G23820
AT5G48560	BHLH78	AT3G14000	BRXL2	Elongation_Phloem	0.013594621	0.013594621	8.348516161721259e-17	16.07839070775495	Phloem	AT5G48560_AT3G14000
AT5G13910	LEP	AT5G65720	NIFS1	Elongation_Phloem	-0.013594464	0.013594464	2.3296644352137415e-14	13.632706630231597	Phloem	AT5G13910_AT5G65720
AT3G57390	AGL18	AT3G19820	DIM	Elongation_Phloem	-0.013594161	0.013594161	4.2049066104638665e-9	8.376243645290707	Phloem	AT3G57390_AT3G19820
AT3G45610	DOF3.2	AT3G10920	MSD1	Elongation_Phloem	-0.0135940425	0.0135940425	6.809604670892289e-8	7.1668781001626325	Phloem	AT3G45610_AT3G10920
AT3G61630	CRF6	AT1G22985	ERF069	Elongation_Phloem	0.013593743	0.013593743	3.580210492956788e-15	14.446091438930921	Phloem	AT3G61630_AT1G22985
AT5G08130	BIM1	AT2G30870	GSTF10	Elongation_Phloem	-0.013593536	0.013593536	3.010560229943953e-13	12.521352679776998	Phloem	AT5G08130_AT2G30870
AT3G14230	RAP2-2	AT2G37470	AT2G37470	Elongation_Phloem	0.013593349	0.013593349	3.036471304285082e-12	11.517630818756642	Phloem	AT3G14230_AT2G37470
AT2G30130	LBD12	AT1G01010	NAC001	Elongation_Phloem	-0.013592645	0.013592645	4.3304999038974906e-16	15.363461966701466	Phloem	AT2G30130_AT1G01010
AT1G28360	ERF12	AT2G13960	AT2G13960	Elongation_Phloem	0.013592265	0.013592265	5.77445256373769e-13	12.238489181966937	Phloem	AT1G28360_AT2G13960
AT2G22430	ATHB-6	AT2G43050	PME16	Elongation_Phloem	-0.013592183	0.013592183	8.489681785434559e-8	7.071108587897369	Phloem	AT2G22430_AT2G43050
AT2G23340	ERF008	AT5G63400	ADK1	Elongation_Phloem	0.013592145	0.013592145	1.425762162253315e-5	4.845952915042192	Phloem	AT2G23340_AT5G63400
AT1G21910	ERF012	AT3G18820	RABG3F	Elongation_Phloem	-0.013591989	0.013591989	1.6991108519507795e-9	8.769778286333977	Phloem	AT1G21910_AT3G18820
AT4G37180	HHO5	AT4G18440	AT4G18440	Elongation_Phloem	0.013591854	0.013591854	1.9164508530521186e-14	13.717502313650407	Phloem	AT4G37180_AT4G18440
AT1G79430	APL	AT4G24180	TLP1	Elongation_Phloem	-0.013591829	0.013591829	4.3084937737994345e-10	9.365674530316529	Phloem	AT1G79430_AT4G24180
AT1G49560	HHO6	AT5G16780	DOT2	Elongation_Phloem	-0.013591422	0.013591422	4.2845933331738603e-10	9.368090392303166	Phloem	AT1G49560_AT5G16780
AT5G04410	NAC078	AT1G01350	AT1G01350	Elongation_Phloem	0.013590894	0.013590894	5.0250566204971475e-12	11.298859040408779	Phloem	AT5G04410_AT1G01350
AT2G30130	LBD12	AT5G02740	AT5G02740	Elongation_Phloem	-0.013590649	0.013590649	1.8911339146910351e-10	9.723277716870369	Phloem	AT2G30130_AT5G02740
AT4G34590	BZIP11	AT1G75390	BZIP44	Elongation_Phloem	0.013590453	0.013590453	1.1430061407245368e-10	9.941951436380206	Phloem	AT4G34590_AT1G75390
AT5G17300	RVE1	AT3G12710	AT3G12710	Elongation_Phloem	-0.01358995	0.01358995	1.202992655843184e-12	11.919737023978954	Phloem	AT5G17300_AT3G12710
AT5G65060	MAF3	AT1G54410	HIRD11	Elongation_Phloem	0.013588866	0.013588866	1.6296571203872403e-12	11.787903761478297	Phloem	AT5G65060_AT1G54410
AT2G34710	ATHB-14	AT2G46630	AT2G46630	Elongation_Phloem	-0.013588854	0.013588854	4.4512613168820027e-10	9.351516909166461	Phloem	AT2G34710_AT2G46630
AT2G18550	ATHB-21	AT2G07340	PFD1	Elongation_Phloem	0.013585765	0.013585765	5.770551634521539e-12	11.238782668581278	Phloem	AT2G18550_AT2G07340
AT2G01940	SGR5	AT1G66410	CAM4	Elongation_Phloem	-0.013585061	0.013585061	2.805320370273472e-5	4.552017534729761	Phloem	AT2G01940_AT1G66410
AT1G53910	RAP2-12	AT1G72740	AT1G72740	Elongation_Phloem	0.013585059	0.013585059	6.008824140884231e-11	10.221210506214948	Phloem	AT1G53910_AT1G72740
AT3G15500	NAC055	AT2G42910	PRS4	Elongation_Phloem	-0.013584058	0.013584058	9.677118494269626e-7	6.014253941073273	Phloem	AT3G15500_AT2G42910
AT2G03500	EFM	AT3G07480	AT3G07480	Elongation_Phloem	0.013584037	0.013584037	1.6090928791905668e-6	5.793418887065811	Phloem	AT2G03500_AT3G07480
AT1G69170	SPL6	AT4G38680	CSP2	Elongation_Phloem	-0.01358333	0.01358333	7.261552557169692e-13	12.13897051498508	Phloem	AT1G69170_AT4G38680
AT2G03340	WRKY3	AT3G28950	AIG2C	Elongation_Phloem	0.0135827055	0.0135827055	5.576242745098303e-13	12.253658328783427	Phloem	AT2G03340_AT3G28950
AT1G79180	ATMYB63	AT3G28950	AIG2C	Elongation_Phloem	0.013582435	0.013582435	1.5157189436936824e-9	8.819381321473756	Phloem	AT1G79180_AT3G28950
AT3G11280	AT3G11280	AT4G10120	SPS4	Elongation_Phloem	0.013582262	0.013582262	1.730471710523519e-10	9.761835496088985	Phloem	AT3G11280_AT4G10120
AT3G04670	WRKY39	AT2G34300	AT2G34300	Elongation_Phloem	0.013582211	0.013582211	4.579849185604031e-6	5.339148823074377	Phloem	AT3G04670_AT2G34300
AT5G49620	AtMYB78	AT3G05200	ATL6	Elongation_Phloem	0.013581818	0.013581818	6.089905063131452e-14	13.215389477626486	Phloem	AT5G49620_AT3G05200
AT3G24120	AT3G24120	AT1G79430	APL	Elongation_Phloem	0.013581598	0.013581598	4.277539855044541e-8	7.368805935323908	Phloem	AT3G24120_AT1G79430
AT1G70000	AT1G70000	AT2G09990	RPS16A	Elongation_Phloem	-0.013581589	0.013581589	2.065491038845411e-9	8.684976684874483	Phloem	AT1G70000_AT2G09990
AT1G79430	APL	AT3G23690	BHLH77	Elongation_Phloem	0.013581401	0.013581401	2.4058998477285627e-7	6.618722455335382	Phloem	AT1G79430_AT3G23690
AT5G04340	ZAT6	AT1G30135	TIFY5A	Elongation_Phloem	0.013580306	0.013580306	3.004561103380115e-12	11.522218959368843	Phloem	AT5G04340_AT1G30135
AT2G30130	LBD12	AT5G42420	URGT3	Elongation_Phloem	-0.013579756	0.013579756	8.068623087495352e-15	14.093200571414624	Phloem	AT2G30130_AT5G42420
AT1G75080	BZR1	AT5G38480	GRF3	Elongation_Phloem	0.013578356	0.013578356	1.7247894629216113e-7	6.76326390967574	Phloem	AT1G75080_AT5G38480
AT4G17490	ERF6	AT4G03510	RMA1	Elongation_Phloem	0.013577702	0.013577702	6.882535562811175e-10	9.162251535881925	Phloem	AT4G17490_AT4G03510
AT5G13910	LEP	AT2G23960	GGP4	Elongation_Phloem	0.013576567	0.013576567	7.218419224045259e-10	9.14155789902873	Phloem	AT5G13910_AT2G23960
AT3G04070	NAC047	AT5G06850	FTIP1	Elongation_Phloem	0.013576507	0.013576507	2.0483775389091378e-8	7.6885899949843415	Phloem	AT3G04070_AT5G06850
AT5G47220	ERF2	AT5G45110	NPR3	Elongation_Phloem	0.013575758	0.013575758	3.087464897050118e-10	9.510397971417815	Phloem	AT5G47220_AT5G45110
AT3G03200	NAC045	AT1G44830	ERF014	Elongation_Phloem	0.013575257	0.013575257	1.3511670230003825e-11	10.869290962832942	Phloem	AT3G03200_AT1G44830
AT4G11880	AGL14	AT2G36620	RPL24A	Elongation_Phloem	-0.013575225	0.013575225	1.2752426805075053e-9	8.894407160503556	Phloem	AT4G11880_AT2G36620
AT5G66730	ENY	AT4G32551	LUG	Elongation_Phloem	0.013573651	0.013573651	2.973758591095535e-16	15.526694290289694	Phloem	AT5G66730_AT4G32551
AT2G40620	BZIP18	AT4G30410	IBL1	Elongation_Phloem	0.013573206	0.013573206	1.746678039910115e-13	12.757787139880522	Phloem	AT2G40620_AT4G30410
AT1G09770	CDC5	AT4G11150	VHA-E1	Elongation_Phloem	0.013573144	0.013573144	1.8587074905222843e-10	9.730788950866875	Phloem	AT1G09770_AT4G11150
AT1G33240	AT-GTL1	AT1G56210	HIPP35	Elongation_Phloem	0.0135731	0.0135731	9.539778360051846e-11	10.020461715246075	Phloem	AT1G33240_AT1G56210
AT1G49560	HHO6	AT1G05205	AT1G05205	Elongation_Phloem	-0.013572613	0.013572613	7.092322403715161e-7	6.149211530407286	Phloem	AT1G49560_AT1G05205
AT2G39880	MYB25	AT1G04850	AT1G04850	Elongation_Phloem	-0.013572573	0.013572573	1.2410024010308585e-13	12.906227378248696	Phloem	AT2G39880_AT1G04850
AT3G01220	ATHB-20	AT1G80500	AT1G80500	Elongation_Phloem	0.013572468	0.013572468	9.862237663975192e-12	11.006024535884247	Phloem	AT3G01220_AT1G80500
AT1G64530	NLP6	AT2G20420	AT2G20420	Elongation_Phloem	0.013572434	0.013572434	1.6744444150657517e-10	9.776129264744537	Phloem	AT1G64530_AT2G20420
AT3G01220	ATHB-20	AT5G40890	CLC-A	Elongation_Phloem	-0.013572362	0.013572362	1.8723139740819633e-9	8.727621321315041	Phloem	AT3G01220_AT5G40890
AT4G24060	DOF4.6	AT3G03020	AT3G03020	Elongation_Phloem	0.013572295	0.013572295	1.960595633555473e-12	11.707611968914673	Phloem	AT4G24060_AT3G03020
AT1G09530	PIF3	AT4G17220	MAP70.5	Elongation_Phloem	0.0135722505	0.0135722505	1.5171272734431344e-11	10.818977984252507	Phloem	AT1G09530_AT4G17220
AT3G22830	HSFA6B	AT2G21660	RBG7	Elongation_Phloem	-0.013572241	0.013572241	2.146669109215546e-5	4.668234893205395	Phloem	AT3G22830_AT2G21660
AT1G32870	ANAC13	AT4G27435	AT4G27435	Elongation_Phloem	-0.013571974	0.013571974	1.5722872816459885e-9	8.80346809860535	Phloem	AT1G32870_AT4G27435
AT3G63350	HSFA7B	AT3G23050	IAA7	Elongation_Phloem	0.013571379	0.013571379	9.721361440460267e-10	9.012272909489868	Phloem	AT3G63350_AT3G23050
AT2G46590	DOF2.5	AT1G27450	APT1	Elongation_Phloem	0.013571121	0.013571121	9.632399916389872e-6	5.016265494745319	Phloem	AT2G46590_AT1G27450
AT5G65310	ATHB-5	AT5G50720	HVA22E	Elongation_Phloem	0.013570983	0.013570983	2.1268909970605665e-10	9.672254767073367	Phloem	AT5G65310_AT5G50720
AT5G62430	CDF1	AT5G12140	CYS1	Elongation_Phloem	0.013570329	0.013570329	8.113180769720466e-6	5.090808847402219	Phloem	AT5G62430_AT5G12140
AT3G19290	ABF4	AT1G78580	TPS1	Elongation_Phloem	0.013569625	0.013569625	4.726517188685643e-9	8.325458758390704	Phloem	AT3G19290_AT1G78580
AT4G38620	MYB4	AT2G16720	MYB7	Elongation_Phloem	0.01356955	0.01356955	1.4113729536645032e-12	11.850358209267485	Phloem	AT4G38620_AT2G16720
AT1G08010	GATA11	AT4G08520	AT4G08520	Elongation_Phloem	0.013569419	0.013569419	6.501176212993302e-4	3.187008062341772	Phloem	AT1G08010_AT4G08520
AT2G01940	SGR5	AT4G15780	ATVAMP724	Elongation_Phloem	0.013568704	0.013568704	3.682241319452046e-11	10.43388775296614	Phloem	AT2G01940_AT4G15780
AT1G19850	ARF5	AT2G34300	AT2G34300	Elongation_Phloem	0.013568623	0.013568623	9.659780296389373e-9	8.015032751136351	Phloem	AT1G19850_AT2G34300
AT4G02590	UNE12	AT3G23030	IAA2	Elongation_Phloem	-0.01356716	0.01356716	1.5014945038379017e-7	6.823476253180111	Phloem	AT4G02590_AT3G23030
AT5G07310	ERF115	AT5G63400	ADK1	Elongation_Phloem	-0.013567049	0.013567049	8.947174716047154e-6	5.048314081883891	Phloem	AT5G07310_AT5G63400
AT1G62300	WRKY6	AT5G64240	AMC3	Elongation_Phloem	-0.013566862	0.013566862	2.235425477395637e-11	10.650639803673524	Phloem	AT1G62300_AT5G64240
AT3G46640	PCL1	AT4G17500	ERF1A	Elongation_Phloem	-0.013566663	0.013566663	2.9623209385610887e-13	12.528367891697489	Phloem	AT3G46640_AT4G17500
AT2G34140	CDF4	AT5G48580	FKBP15-2	Elongation_Phloem	0.013566487	0.013566487	2.468619064398809e-4	3.6075459214060133	Phloem	AT2G34140_AT5G48580
AT3G18990	VRN1	AT1G01640	AT1G01640	Elongation_Phloem	0.013565035	0.013565035	2.058776035057104e-13	12.68639089574683	Phloem	AT3G18990_AT1G01640
AT5G60690	REV	AT3G29350	AHP2	Elongation_Phloem	-0.013564584	0.013564584	1.1094591773421728e-5	4.954888673045491	Phloem	AT5G60690_AT3G29350
AT3G17730	anac057	AT3G06070	AT3G06070	Elongation_Phloem	-0.013564531	0.013564531	9.315172670861522e-11	10.030809090385848	Phloem	AT3G17730_AT3G06070
AT5G64750	ABR1	AT2G40140	CZF1	Elongation_Phloem	0.013562912	0.013562912	8.891178457033875e-11	10.051040672835402	Phloem	AT5G64750_AT2G40140
AT3G10500	NAC053	AT3G20770	EIN3	Elongation_Phloem	0.013562731	0.013562731	1.1999853824162015e-14	13.920824044264583	Phloem	AT3G10500_AT3G20770
AT1G44830	ERF014	AT3G58730	VHA-D	Elongation_Phloem	-0.0135623505	0.0135623505	1.3323001491945996e-11	10.87539792347318	Phloem	AT1G44830_AT3G58730
AT3G15210	ERF4	AT1G56330	SAR1B	Elongation_Phloem	-0.013561834	0.013561834	4.361527261757529e-12	11.360361408618886	Phloem	AT3G15210_AT1G56330
AT1G55520	TBP2	AT3G43270	PME32	Elongation_Phloem	0.013561266	0.013561266	3.1899245153673425e-11	10.496219593728807	Phloem	AT1G55520_AT3G43270
AT2G46590	DOF2.5	AT5G57130	SMXL5	Elongation_Phloem	-0.013561205	0.013561205	5.094517210235331e-8	7.292896966292568	Phloem	AT2G46590_AT5G57130
AT1G33240	AT-GTL1	AT3G29370	AT3G29370	Elongation_Phloem	0.013561124	0.013561124	7.859642783688875e-10	9.10459719195018	Phloem	AT1G33240_AT3G29370
AT1G69690	TCP15	AT2G33310	IAA13	Elongation_Phloem	0.01356066	0.01356066	2.8871557206793067e-10	9.539529791523536	Phloem	AT1G69690_AT2G33310
AT5G62940	DOF5.6	AT5G61890	ERF114	Elongation_Phloem	-0.013560418	0.013560418	2.329901354469293e-12	11.63266246614847	Phloem	AT5G62940_AT5G61890
AT3G22830	HSFA6B	AT1G53320	TULP7	Elongation_Phloem	-0.0135600865	0.0135600865	4.967802536650444e-12	11.303835675099478	Phloem	AT3G22830_AT1G53320
AT4G36990	HSFB1	AT3G23050	IAA7	Elongation_Phloem	0.013559521	0.013559521	1.2014572590031676e-6	5.9202916743059735	Phloem	AT4G36990_AT3G23050
AT5G37260	RVE2	AT2G44350	CSY4	Elongation_Phloem	-0.0135589745	0.0135589745	1.0193119310305593e-9	8.99169289234798	Phloem	AT5G37260_AT2G44350
AT2G47520	ERF071	AT2G37120	S1FA2	Elongation_Phloem	0.013557934	0.013557934	2.507887894710081e-16	15.600691880838514	Phloem	AT2G47520_AT2G37120
AT4G18170	WRKY28	AT5G60200	DOF5.3	Elongation_Phloem	0.013557832	0.013557832	1.2552968569053363e-14	13.90125355858885	Phloem	AT4G18170_AT5G60200
AT5G07580	ERF106	AT2G22430	ATHB-6	Elongation_Phloem	0.01355745	0.01355745	1.5994799361975936e-12	11.796021203315618	Phloem	AT5G07580_AT2G22430
AT4G14410	BHLH104	AT5G65280	GCL1	Elongation_Phloem	0.01355649	0.01355649	1.8517080051702208e-13	12.732427495916088	Phloem	AT4G14410_AT5G65280
AT5G65310	ATHB-5	AT2G03500	EFM	Elongation_Phloem	0.013555912	0.013555912	4.557205726046338e-12	11.341301365608903	Phloem	AT5G65310_AT2G03500
AT5G13790	AGL15	AT3G19820	DIM	Elongation_Phloem	0.013555855	0.013555855	5.487272420325124e-9	8.260643478348282	Phloem	AT5G13790_AT3G19820
AT2G23320	WRKY15	AT4G30260	AT4G30260	Elongation_Phloem	0.013554345	0.013554345	1.898493105762006e-12	11.72159097562977	Phloem	AT2G23320_AT4G30260
AT4G25470	DREB1C	AT2G12400	AT2G12400	Elongation_Phloem	-0.013554149	0.013554149	6.02202834229839e-11	10.220257204838731	Phloem	AT4G25470_AT2G12400
AT5G08790	NAC081	AT2G18040	PIN1	Elongation_Phloem	-0.013554099	0.013554099	3.0687986427023396e-12	11.513031606593312	Phloem	AT5G08790_AT2G18040
AT2G28810	DOF2.2	AT1G53240	mMDH1	Elongation_Phloem	-0.013553784	0.013553784	5.093887197676614e-6	5.292950676563023	Phloem	AT2G28810_AT1G53240
AT1G14900	HMGA	AT5G23860	TUBB8	Elongation_Phloem	0.013553606	0.013553606	1.1277078500403264e-11	10.947803396406703	Phloem	AT1G14900_AT5G23860
AT2G46590	DOF2.5	AT2G39830	DAR2	Elongation_Phloem	0.0135531565	0.0135531565	2.606956917300946e-13	12.583866145944471	Phloem	AT2G46590_AT2G39830
AT5G17300	RVE1	AT1G54410	HIRD11	Elongation_Phloem	0.0135530615	0.0135530615	5.967985315740581e-7	6.224172254117942	Phloem	AT5G17300_AT1G54410
AT5G61590	ERF107	AT1G77350	AT1G77350	Elongation_Phloem	-0.0135530215	0.0135530215	1.3017632006591114e-6	5.885468009623584	Phloem	AT5G61590_AT1G77350
AT1G09530	PIF3	AT1G07820	AT1G07820	Elongation_Phloem	-0.013551646	0.013551646	4.105236437029154e-8	7.386661825063407	Phloem	AT1G09530_AT1G07820
AT5G09410	EICBP.B	AT2G39900	WLIN2A	Elongation_Phloem	-0.01355049	0.01355049	2.0269817690931413e-14	13.693150157383881	Phloem	AT5G09410_AT2G39900
AT1G50640	ERF3	AT4G24780	AT4G24780	Elongation_Phloem	0.013550448	0.013550448	5.206309814968433e-10	9.283469991638285	Phloem	AT1G50640_AT4G24780
AT4G27410	RD26	AT4G35040	BZIP19	Elongation_Phloem	0.013550283	0.013550283	1.6531037690925322e-10	9.781699883918092	Phloem	AT4G27410_AT4G35040
AT2G28510	DOF2.1	AT3G25140	GAUT8	Elongation_Phloem	0.013549872	0.013549872	2.4215753172683408e-12	11.615902018723432	Phloem	AT2G28510_AT3G25140
AT2G03340	WRKY3	AT3G23030	IAA2	Elongation_Phloem	-0.0135495635	0.0135495635	7.598506127893828e-12	11.119271781953888	Phloem	AT2G03340_AT3G23030
AT3G01470	HAT5	AT3G62420	BZIP53	Elongation_Phloem	-0.01354824	0.01354824	1.9001878084946697e-7	6.721203472646127	Phloem	AT3G01470_AT3G62420
AT4G37850	BHLH25	AT3G53600	AT3G53600	Elongation_Phloem	0.013547822	0.013547822	2.94808864476962e-12	11.530459462008542	Phloem	AT4G37850_AT3G53600
AT4G16780	HAT4	AT2G32280	AT2G32280	Elongation_Phloem	-0.01354782	0.01354782	7.269814413070782e-6	5.138476675854587	Phloem	AT4G16780_AT2G32280
AT1G77450	NAC032	AT3G21510	AHP1	Elongation_Phloem	-0.013547288	0.013547288	3.3823416864902944e-10	9.470782521793964	Phloem	AT1G77450_AT3G21510
AT1G62300	WRKY6	AT3G28950	AIG2C	Elongation_Phloem	-0.013546002	0.013546002	8.916588677210112e-8	7.049801266927509	Phloem	AT1G62300_AT3G28950
AT5G11260	HY5	AT3G12730	PHL12	Elongation_Phloem	0.013545281	0.013545281	7.906200723047806e-14	13.102032163961495	Phloem	AT5G11260_AT3G12730
AT3G12730	PHL12	AT2G18040	PIN1	Elongation_Phloem	0.013544976	0.013544976	4.968856473916635e-9	8.30374354772745	Phloem	AT3G12730_AT2G18040
AT2G37120	S1FA2	AT5G11740	AGP15	Elongation_Phloem	0.013544612	0.013544612	4.9006233581798954e-5	4.309748674298175	Phloem	AT2G37120_AT5G11740
AT1G74840	AT1G74840	AT1G22230	AT1G22230	Elongation_Phloem	0.013544301	0.013544301	2.9508998817608574e-8	7.530045525009156	Phloem	AT1G74840_AT1G22230
AT4G25490	DREB1B	AT5G02380	MT2B	Elongation_Phloem	0.013544214	0.013544214	6.08809275253566e-4	3.2155187396790788	Phloem	AT4G25490_AT5G02380
AT1G26960	ATHB-23	AT3G07480	AT3G07480	Elongation_Phloem	-0.013543609	0.013543609	1.2746857546697253e-9	8.894596867648813	Phloem	AT1G26960_AT3G07480
AT1G10120	BHLH74	AT1G04820	TUBA4	Elongation_Phloem	0.013543253	0.013543253	9.696828498183406e-9	8.013370285420189	Phloem	AT1G10120_AT1G04820
AT1G69310	WRKY57	AT2G18196	HIPP30	Elongation_Phloem	0.01354308	0.01354308	6.798359696678227e-10	9.167595860913618	Phloem	AT1G69310_AT2G18196
AT1G28470	NAC010	AT3G15730	PLDALPHA1	Elongation_Phloem	0.01354198	0.01354198	1.0013170374933557e-11	10.99942839421473	Phloem	AT1G28470_AT3G15730
AT1G10120	BHLH74	AT3G12610	DRT100	Elongation_Phloem	0.013541268	0.013541268	2.856046685679767e-16	15.544234697747616	Phloem	AT1G10120_AT3G12610
AT5G59820	ZAT12	AT3G46620	RDUF1	Elongation_Phloem	0.013541259	0.013541259	1.3545855837448109e-15	14.868193550709131	Phloem	AT5G59820_AT3G46620
AT5G08520	SRM1	AT1G42960	AT1G42960	Elongation_Phloem	0.0135411145	0.0135411145	7.053715553871531e-11	10.151582057551254	Phloem	AT5G08520_AT1G42960
AT1G79430	APL	AT1G69295	PDCB4	Elongation_Phloem	0.013541045	0.013541045	1.921864537242093e-9	8.716277226865994	Phloem	AT1G79430_AT1G69295
AT1G74930	ERF018	AT3G55980	SZF1	Elongation_Phloem	0.013540907	0.013540907	4.981352627172655e-22	21.302652713715393	Phloem	AT1G74930_AT3G55980
AT5G59780	MYB59	AT3G15500	NAC055	Elongation_Phloem	0.013540501	0.013540501	2.2566782719521194e-14	13.64653035260831	Phloem	AT5G59780_AT3G15500
AT4G36900	RAP2-10	AT5G59850	RPS15AF	Elongation_Phloem	-0.013539863	0.013539863	3.101030652091993e-5	4.508493940964022	Phloem	AT4G36900_AT5G59850
AT4G37180	HHO5	AT1G23730	BCA3	Elongation_Phloem	0.013539803	0.013539803	2.5491356693432508e-11	10.593607050023401	Phloem	AT4G37180_AT1G23730
AT3G01470	HAT5	AT1G78580	TPS1	Elongation_Phloem	0.013538808	0.013538808	5.981938395965832e-12	11.223158063793813	Phloem	AT3G01470_AT1G78580
AT5G54680	ILR3	AT5G11260	HY5	Elongation_Phloem	0.013538761	0.013538761	6.261742550743482e-8	7.2033047922109485	Phloem	AT5G54680_AT5G11260
AT1G02230	NAC004	AT1G32130	IWS1	Elongation_Phloem	-0.01353876	0.01353876	1.1694620721587016e-13	12.93201385860839	Phloem	AT1G02230_AT1G32130
AT5G05410	DREB2A	AT2G47070	SPL1	Elongation_Phloem	-0.01353874	0.01353874	1.7308753887336397e-10	9.761734197250764	Phloem	AT5G05410_AT2G47070
AT3G18990	VRN1	AT2G39990	TIF3F1	Elongation_Phloem	0.013537929	0.013537929	1.0790436863958037e-11	10.966960972020928	Phloem	AT3G18990_AT2G39990
AT1G75390	BZIP44	AT3G08710	TRX9	Elongation_Phloem	0.013537794	0.013537794	6.283717646956584e-10	9.201783337814698	Phloem	AT1G75390_AT3G08710
AT5G17300	RVE1	AT5G49450	BZIP1	Elongation_Phloem	0.013537624	0.013537624	5.696211981747486e-7	6.244413857013379	Phloem	AT5G17300_AT5G49450
AT1G29160	DOF1.5	AT1G26450	AT1G26450	Elongation_Phloem	0.013537279	0.013537279	2.0003229201736389e-7	6.698899888771546	Phloem	AT1G29160_AT1G26450
AT5G65310	ATHB-5	AT2G22080	AT2G22080	Elongation_Phloem	-0.013535255	0.013535255	2.7940834563431147e-12	11.553760626107307	Phloem	AT5G65310_AT2G22080
AT5G44160	NUC	AT3G55410	AT3G55410	Elongation_Phloem	0.013535106	0.013535106	1.0857190923286008e-9	8.96428252505318	Phloem	AT5G44160_AT3G55410
AT3G09735	S1FA3	AT3G17390	METK4	Elongation_Phloem	0.013534232	0.013534232	1.2726044011769236e-9	8.895306579132525	Phloem	AT3G09735_AT3G17390
AT3G45610	DOF3.2	AT1G10030	ERG28	Elongation_Phloem	-0.013533174	0.013533174	2.588418092705676e-9	8.5869655731773	Phloem	AT3G45610_AT1G10030
AT5G47660	AT5G47660	AT4G11150	VHA-E1	Elongation_Phloem	0.013532505	0.013532505	2.161928757115086e-9	8.665158621623034	Phloem	AT5G47660_AT4G11150
AT1G54330	ANAC020	AT1G69580	AT1G69580	Elongation_Phloem	0.013530807	0.013530807	2.0368803875939527e-6	5.691034473470692	Phloem	AT1G54330_AT1G69580
AT5G05410	DREB2A	AT1G71870	DTX54	Elongation_Phloem	-0.0135305375	0.0135305375	2.1288296280064025e-10	9.671859094117064	Phloem	AT5G05410_AT1G71870
AT5G62020	HSFB2A	AT4G30190	HA2	Elongation_Phloem	-0.013529538	0.013529538	4.710577477432284e-9	8.326925848733326	Phloem	AT5G62020_AT4G30190
AT2G40620	BZIP18	AT1G04250	IAA17	Elongation_Phloem	0.013528313	0.013528313	1.3484646235688712e-10	9.870160442604014	Phloem	AT2G40620_AT1G04250
AT3G17730	anac057	AT2G18020	RPL8A	Elongation_Phloem	-0.013527685	0.013527685	6.558452718513708e-9	8.183198608043861	Phloem	AT3G17730_AT2G18020
AT1G68130	IDD14	AT1G29470	AT1G29470	Elongation_Phloem	0.013527282	0.013527282	5.979924045858962e-13	12.22330433217778	Phloem	AT1G68130_AT1G29470
AT1G53910	RAP2-12	AT1G07960	PDIL5-1	Elongation_Phloem	0.013525356	0.013525356	5.842430664300202e-16	15.233406432943523	Phloem	AT1G53910_AT1G07960
AT3G47500	CDF3	AT2G36650	AT2G36650	Elongation_Phloem	0.01352472	0.01352472	3.0761767909842204e-11	10.511988708811256	Phloem	AT3G47500_AT2G36650
AT1G06850	AtbZIP52	AT1G10170	ATNFXL1	Elongation_Phloem	-0.013524432	0.013524432	5.944856785250747e-5	4.225858603303407	Phloem	AT1G06850_AT1G10170
AT4G36990	HSFB1	AT5G05790	AT5G05790	Elongation_Phloem	0.013524162	0.013524162	2.2898213511062508e-15	14.64019839943097	Phloem	AT4G36990_AT5G05790
AT1G67970	HSFA8	AT1G04850	AT1G04850	Elongation_Phloem	-0.013523687	0.013523687	7.174475666944651e-6	5.144209833029297	Phloem	AT1G67970_AT1G04850
AT3G51910	HSFA7A	AT4G35040	BZIP19	Elongation_Phloem	-0.013523611	0.013523611	8.332137665436725e-11	10.079243563154728	Phloem	AT3G51910_AT4G35040
AT4G32890	GATA9	AT2G08610	AT2G08610	Elongation_Phloem	-0.013523128	0.013523128	1.0286919054200093e-5	4.98771467753222	Phloem	AT4G32890_AT2G08610
AT4G14770	TCX2	AT3G08690	UBC11	Elongation_Phloem	0.0135226725	0.0135226725	8.344163777463761e-10	9.078617180258572	Phloem	AT4G14770_AT3G08690
AT5G47220	ERF2	AT1G78520	AT1G78520	Elongation_Phloem	0.013522604	0.013522604	1.368727112989321e-8	7.863683129759585	Phloem	AT5G47220_AT1G78520
AT3G01470	HAT5	AT5G35180	AT5G35180	Elongation_Phloem	0.013522285	0.013522285	6.810351567153925e-9	8.166830468155652	Phloem	AT3G01470_AT5G35180
AT2G22540	SVP	AT5G59090	SBT4.12	Elongation_Phloem	-0.013522117	0.013522117	1.0565830216958763e-8	7.976096372300448	Phloem	AT2G22540_AT5G59090
AT5G65310	ATHB-5	AT5G03760	CSLA9	Elongation_Phloem	-0.013521735	0.013521735	2.1322905232748155e-14	13.671153623257448	Phloem	AT5G65310_AT5G03760
AT1G08000	GATA10	AT1G54630	ACP3	Elongation_Phloem	0.013521618	0.013521618	3.104387156598878e-7	6.5080241219855335	Phloem	AT1G08000_AT1G54630
AT1G42990	BZIP60	AT2G44060	AT2G44060	Elongation_Phloem	0.013520860000000001	0.013520860000000001	5.2396776423235544e-11	10.280695431044233	Phloem	AT1G42990_AT2G44060
AT2G28810	DOF2.2	AT1G75820	CLV1	Elongation_Phloem	0.013520785	0.013520785	1.7042753253678516e-8	7.7684602437072146	Phloem	AT2G28810_AT1G75820
AT1G01010	NAC001	AT1G21000	AT1G21000	Elongation_Phloem	0.013520686	0.013520686	3.1746848060412006e-15	14.498299386527005	Phloem	AT1G01010_AT1G21000
AT3G62420	BZIP53	AT1G43890	RABC1	Elongation_Phloem	-0.013520453	0.013520453	7.760463384816934e-8	7.110112345821633	Phloem	AT3G62420_AT1G43890
AT5G11260	HY5	AT3G17100	BHLH147	Elongation_Phloem	0.013520347	0.013520347	9.688956976691057e-8	7.01372297255176	Phloem	AT5G11260_AT3G17100
AT5G47220	ERF2	AT4G34700	CIB22	Elongation_Phloem	-0.0135200545	0.0135200545	6.775806997879468e-7	6.169038972947375	Phloem	AT5G47220_AT4G34700
AT1G22640	MYB3	AT3G60245	RPL37AC	Elongation_Phloem	0.013519188	0.013519188	4.8743120675880544e-11	10.312086669469535	Phloem	AT1G22640_AT3G60245
AT3G60490	ERF035	AT3G53750	ACT1	Elongation_Phloem	0.013519123	0.013519123	5.999383797891886e-10	9.221893354102725	Phloem	AT3G60490_AT3G53750
AT5G13910	LEP	AT2G36650	AT2G36650	Elongation_Phloem	0.013518836	0.013518836	1.8490928083341183e-8	7.733041290498017	Phloem	AT5G13910_AT2G36650
AT1G64530	NLP6	AT5G23860	TUBB8	Elongation_Phloem	-0.013518834	0.013518834	3.981550071525385e-9	8.39994781826488	Phloem	AT1G64530_AT5G23860
AT3G47500	CDF3	AT5G56790	AT5G56790	Elongation_Phloem	0.013518422	0.013518422	7.384795581233903e-12	11.131661521905293	Phloem	AT3G47500_AT5G56790
AT4G11140	CRF1	AT3G51260	PAD1	Elongation_Phloem	0.013518421	0.013518421	7.080854384985065e-12	11.149914336618485	Phloem	AT4G11140_AT3G51260
AT5G47390	KUA1	AT1G70670	PXG4	Elongation_Phloem	-0.013518323	0.013518323	2.662579097354726e-7	6.574697481756232	Phloem	AT5G47390_AT1G70670
AT2G18160	BZIP2	AT5G65670	IAA9	Elongation_Phloem	-0.013517767	0.013517767	6.168217588955679e-11	10.20984031459134	Phloem	AT2G18160_AT5G65670
AT1G51600	GATA28	AT5G19760	DTC	Elongation_Phloem	0.013517658	0.013517658	1.0643106998237671e-8	7.972931571738778	Phloem	AT1G51600_AT5G19760
AT4G37790	HAT22	AT4G29690	AT4G29690	Elongation_Phloem	0.013517472	0.013517472	3.321275301589404e-12	11.478695124098774	Phloem	AT4G37790_AT4G29690
AT4G36160	ANAC076	AT2G44100	GDI1	Elongation_Phloem	-0.01351735	0.01351735	2.1664386396549385e-16	15.66425360703886	Phloem	AT4G36160_AT2G44100
AT5G03720	HSFA3	AT5G35680	AT5G35680	Elongation_Phloem	-0.013517344	0.013517344	3.380540139126144e-7	6.471013903065387	Phloem	AT5G03720_AT5G35680
AT2G18380	GATA20	AT2G40620	BZIP18	Elongation_Phloem	0.013517118	0.013517118	2.1515988708592878e-7	6.667238692304168	Phloem	AT2G18380_AT2G40620
AT1G75390	BZIP44	AT1G34370	STOP1	Elongation_Phloem	-0.013516523	0.013516523	2.346078320758543e-11	10.629657493624801	Phloem	AT1G75390_AT1G34370
AT2G18550	ATHB-21	AT2G33310	IAA13	Elongation_Phloem	-0.013516516	0.013516516	7.034482180331624e-14	13.152767866175434	Phloem	AT2G18550_AT2G33310
AT3G55370	OBP3	AT5G43830	AT5G43830	Elongation_Phloem	0.013516495	0.013516495	1.75996241789587e-6	5.754496605978297	Phloem	AT3G55370_AT5G43830
AT1G68130	IDD14	AT3G07010	AT3G07010	Elongation_Phloem	0.013515468	0.013515468	1.2108849199487294e-11	10.916897129364052	Phloem	AT1G68130_AT3G07010
AT2G44940	ERF034	AT5G11100	SYTD	Elongation_Phloem	0.013515428	0.013515428	3.040191789375852e-8	7.517099018220092	Phloem	AT2G44940_AT5G11100
AT4G39780	ERF060	AT1G13960	WRKY4	Elongation_Phloem	0.013514404	0.013514404	4.4657371876565655e-14	13.35010683910359	Phloem	AT4G39780_AT1G13960
AT3G51910	HSFA7A	AT2G44350	CSY4	Elongation_Phloem	-0.013514359	0.013514359	6.344317715592499e-10	9.197615076214792	Phloem	AT3G51910_AT2G44350
AT5G61600	ERF104	AT4G00810	RPP1B	Elongation_Phloem	-0.013514025	0.013514025	1.812755274564427e-14	13.741660822534456	Phloem	AT5G61600_AT4G00810
AT1G66230	MYB20	AT1G78020	FLZ6	Elongation_Phloem	0.013513264	0.013513264	6.778973512641325e-11	10.168836062998093	Phloem	AT1G66230_AT1G78020
AT3G12730	PHL12	AT1G43650	AT1G43650	Elongation_Phloem	0.0135128405	0.0135128405	8.310369222072948e-12	11.080379680482231	Phloem	AT3G12730_AT1G43650
AT5G51990	DREB1D	AT3G43270	PME32	Elongation_Phloem	-0.013511937	0.013511937	5.220070027728964e-13	12.282323670857455	Phloem	AT5G51990_AT3G43270
AT1G20980	SPL14	AT2G44350	CSY4	Elongation_Phloem	0.013511773	0.013511773	1.1229478424993443e-14	13.949640414923554	Phloem	AT1G20980_AT2G44350
AT5G61890	ERF114	AT5G47920	AT5G47920	Elongation_Phloem	0.01351144	0.01351144	1.276673838991186e-16	15.89392004088769	Phloem	AT5G61890_AT5G47920
AT4G24060	DOF4.6	AT5G35670	iqd33	Elongation_Phloem	0.013509854	0.013509854	5.6875644330011545e-11	10.245073670292923	Phloem	AT4G24060_AT5G35670
AT2G26150	HSFA2	AT4G18440	AT4G18440	Elongation_Phloem	-0.0135098435	0.0135098435	3.280008384151059e-10	9.484125046170673	Phloem	AT2G26150_AT4G18440
AT2G03500	EFM	AT5G40150	PER63	Elongation_Phloem	0.013509782	0.013509782	5.557653482405733e-10	9.255108534811345	Phloem	AT2G03500_AT5G40150
AT1G69580	AT1G69580	AT1G45688	AT1G45688	Elongation_Phloem	0.013509652	0.013509652	1.262710149532904e-12	11.898696328704391	Phloem	AT1G69580_AT1G45688
AT3G01220	ATHB-20	AT3G48940	AT3G48940	Elongation_Phloem	-0.01350667	0.01350667	2.5890458283198e-5	4.586860262114277	Phloem	AT3G01220_AT3G48940
AT5G47370	HAT2	AT4G26630	AT4G26630	Elongation_Phloem	-0.013506384	0.013506384	6.26253012618201e-7	6.203250171926592	Phloem	AT5G47370_AT4G26630
AT5G44160	NUC	AT5G54660	HSP21.7	Elongation_Phloem	-0.013505844	0.013505844	2.2532418061306955e-10	9.647192199561914	Phloem	AT5G44160_AT5G54660
AT2G28510	DOF2.1	AT4G00810	RPP1B	Elongation_Phloem	-0.013505604	0.013505604	1.9702814836215938e-7	6.7054717240664194	Phloem	AT2G28510_AT4G00810
AT3G12730	PHL12	AT1G23820	SPDSYN1	Elongation_Phloem	0.013504077	0.013504077	2.2552003267836507e-13	12.646814874206193	Phloem	AT3G12730_AT1G23820
AT1G33240	AT-GTL1	AT5G46290	KASI	Elongation_Phloem	0.013503896	0.013503896	2.17527301317911e-11	10.66248622805359	Phloem	AT1G33240_AT5G46290
AT4G32730	PC-MYB1	AT5G59613	AT5G59613	Elongation_Phloem	-0.013501992	0.013501992	7.536572437956062e-8	7.122826122263495	Phloem	AT4G32730_AT5G59613
AT4G18170	WRKY28	AT1G49560	HHO6	Elongation_Phloem	-0.013501842	0.013501842	2.0212733544537973e-13	12.694374949075986	Phloem	AT4G18170_AT1G49560
AT1G68130	IDD14	AT5G23860	TUBB8	Elongation_Phloem	0.013501521	0.013501521	3.1035446412645184e-10	9.508142003358845	Phloem	AT1G68130_AT5G23860
AT2G45050	GATA2	AT2G44350	CSY4	Elongation_Phloem	-0.013500774	0.013500774	4.68436640179675e-10	9.329349142622933	Phloem	AT2G45050_AT2G44350
AT1G69580	AT1G69580	AT3G24100	AT3G24100	Elongation_Phloem	0.013500397	0.013500397	2.311664765964645e-8	7.636075146396764	Phloem	AT1G69580_AT3G24100
AT5G52660	RVE6	AT5G22440	RPL10AC	Elongation_Phloem	-0.013500353	0.013500353	2.011000762280728e-10	9.696587764781551	Phloem	AT5G52660_AT5G22440
AT1G43160	RAP2-6	AT3G61180	AT3G61180	Elongation_Phloem	0.013499614	0.013499614	2.5983767094053486e-11	10.585297885227584	Phloem	AT1G43160_AT3G61180
AT1G54330	ANAC020	AT3G06070	AT3G06070	Elongation_Phloem	0.013499067	0.013499067	2.8771049033094606e-10	9.541044302830615	Phloem	AT1G54330_AT3G06070
AT5G66320	GATA5	AT1G21750	PDIL1-1	Elongation_Phloem	-0.01349893	0.01349893	6.449762059835232e-8	7.190456306761114	Phloem	AT5G66320_AT1G21750
AT2G18550	ATHB-21	AT2G34690	ACD11	Elongation_Phloem	-0.013498877	0.013498877	3.4545057733572886e-9	8.461614077163004	Phloem	AT2G18550_AT2G34690
AT2G37120	S1FA2	AT4G38740	CYP18-3	Elongation_Phloem	0.013498479	0.013498479	1.0313237131458007e-13	12.98660499643632	Phloem	AT2G37120_AT4G38740
AT5G62940	DOF5.6	AT1G50600	SCL5	Elongation_Phloem	-0.013498177	0.013498177	3.227463551260836e-6	5.4911386536550895	Phloem	AT5G62940_AT1G50600
AT2G22540	SVP	AT1G51600	GATA28	Elongation_Phloem	0.013497602	0.013497602	3.795591515749537e-15	14.42072053280999	Phloem	AT2G22540_AT1G51600
AT2G44940	ERF034	AT2G47070	SPL1	Elongation_Phloem	-0.013496868	0.013496868	1.0726236264243604e-9	8.969552641166798	Phloem	AT2G44940_AT2G47070
AT1G13260	RAV1	AT2G44940	ERF034	Elongation_Phloem	0.013496422	0.013496422	4.2121384000079316e-11	10.37549736745515	Phloem	AT1G13260_AT2G44940
AT5G65310	ATHB-5	AT1G63840	AT1G63840	Elongation_Phloem	0.013495675	0.013495675	1.041922040890195e-12	11.982164774777194	Phloem	AT5G65310_AT1G63840
AT1G25550	HHO3	AT5G35630	GLN2	Elongation_Phloem	0.013494932	0.013494932	3.866606415663099e-11	10.412670032789876	Phloem	AT1G25550_AT5G35630
AT4G16780	HAT4	AT4G33740	AT4G33740	Elongation_Phloem	-0.013494678	0.013494678	4.72656964819613e-13	12.325453938192535	Phloem	AT4G16780_AT4G33740
AT3G19580	AZF2	AT1G10140	AT1G10140	Elongation_Phloem	0.0134935975	0.0134935975	5.251040204952403e-10	9.279754656494484	Phloem	AT3G19580_AT1G10140
AT5G04760	AT5G04760	AT1G78900	VHA-A	Elongation_Phloem	0.013492684	0.013492684	3.170477798728265e-7	6.498875283613612	Phloem	AT5G04760_AT1G78900
AT2G44840	ERF13	AT3G45980	H2B	Elongation_Phloem	-0.013492453	0.013492453	5.873608951810896e-13	12.231094970942936	Phloem	AT2G44840_AT3G45980
AT2G47070	SPL1	AT1G26450	AT1G26450	Elongation_Phloem	-0.013491332	0.013491332	9.49123436560928e-10	9.02267730250296	Phloem	AT2G47070_AT1G26450
AT1G01010	NAC001	AT1G01640	AT1G01640	Elongation_Phloem	-0.013491184	0.013491184	3.731418456493504e-9	8.428126044672517	Phloem	AT1G01010_AT1G01640
AT3G22830	HSFA6B	AT5G08670	AT5G08670	Elongation_Phloem	-0.013490706	0.013490706	1.2980535286711697e-12	11.886707397884512	Phloem	AT3G22830_AT5G08670
AT3G50060	MYB77	AT3G17730	anac057	Elongation_Phloem	0.01348981	0.01348981	7.17848793820259e-10	9.143967025012703	Phloem	AT3G50060_AT3G17730
AT4G17460	HAT1	AT5G16470	MBS2	Elongation_Phloem	-0.013489243	0.013489243	4.294641806588705e-8	7.367073052533339	Phloem	AT4G17460_AT5G16470
AT1G68670	HHO2	AT5G35680	AT5G35680	Elongation_Phloem	0.013488859	0.013488859	1.0585762959106938e-10	9.975277835142071	Phloem	AT1G68670_AT5G35680
AT4G11660	HSFB2B	AT5G43830	AT5G43830	Elongation_Phloem	0.013488568	0.013488568	6.833464144852331e-10	9.165359079979453	Phloem	AT4G11660_AT5G43830
AT3G22830	HSFA6B	AT2G39830	DAR2	Elongation_Phloem	0.01348852	0.01348852	3.752866013663362e-11	10.425636940666958	Phloem	AT3G22830_AT2G39830
AT4G06746	RAP2-9	AT5G11090	AT5G11090	Elongation_Phloem	0.0134882545	0.0134882545	8.349677050725455e-14	13.078330321857743	Phloem	AT4G06746_AT5G11090
AT1G07640	OBP2	AT5G11100	SYTD	Elongation_Phloem	0.013488242	0.013488242	3.927435923799815e-13	12.405890891753849	Phloem	AT1G07640_AT5G11100
AT5G47660	AT5G47660	AT4G34700	CIB22	Elongation_Phloem	0.013487782	0.013487782	2.807087999046274e-6	5.551743972509428	Phloem	AT5G47660_AT4G34700
AT2G34140	CDF4	AT4G37850	BHLH25	Elongation_Phloem	0.013487629	0.013487629	4.665340552821176e-14	13.331116648849354	Phloem	AT2G34140_AT4G37850
AT1G48610	AT1G48610	AT2G05590	AT2G05590	Elongation_Phloem	0.013487551	0.013487551	1.732302840349109e-10	9.761376182529094	Phloem	AT1G48610_AT2G05590
AT1G34370	STOP1	AT2G37120	S1FA2	Elongation_Phloem	0.013487006	0.013487006	2.349003379275456e-13	12.629116358446051	Phloem	AT1G34370_AT2G37120
AT1G69690	TCP15	AT2G32020	AT2G32020	Elongation_Phloem	-0.013486829	0.013486829	1.6033108553335223e-13	12.794982266998458	Phloem	AT1G69690_AT2G32020
AT1G19000	AT1G19000	AT5G59350	AT5G59350	Elongation_Phloem	-0.013486671	0.013486671	5.46959475992907e-10	9.262044849177746	Phloem	AT1G19000_AT5G59350
AT2G44840	ERF13	AT1G60030	NAT7	Elongation_Phloem	-0.01348651	0.01348651	2.617503637476073e-7	6.582112706121063	Phloem	AT2G44840_AT1G60030
AT1G26790	AT1G26790	AT5G62960	AT5G62960	Elongation_Phloem	0.013485248	0.013485248	1.354958885142979e-12	11.868073882816466	Phloem	AT1G26790_AT5G62960
AT3G45610	DOF3.2	AT5G12140	CYS1	Elongation_Phloem	-0.013484813	0.013484813	1.1786961027436246e-4	3.9285981524231737	Phloem	AT3G45610_AT5G12140
AT1G58100	TCP8	AT3G21770	PER30	Elongation_Phloem	-0.013484374	0.013484374	6.144696090160172e-7	6.211499591968793	Phloem	AT1G58100_AT3G21770
AT4G12020	WRKY19	AT5G11500	AT5G11500	Elongation_Phloem	-0.013484104	0.013484104	5.6059035032990326e-9	8.251354382199251	Phloem	AT4G12020_AT5G11500
AT3G51910	HSFA7A	AT3G19580	AZF2	Elongation_Phloem	0.013482174	0.013482174	8.426044372526572e-13	12.074376258158056	Phloem	AT3G51910_AT3G19580
AT1G01010	NAC001	AT2G47730	GSTF8	Elongation_Phloem	0.01348157	0.01348157	4.732189254938774e-11	10.32493789491224	Phloem	AT1G01010_AT2G47730
AT5G67300	MYB44	AT3G61640	AGP20	Elongation_Phloem	0.013481474	0.013481474	4.4028359243716855e-14	13.356267498612176	Phloem	AT5G67300_AT3G61640
AT4G37850	BHLH25	AT1G75390	BZIP44	Elongation_Phloem	0.013481263	0.013481263	2.2047444625093883e-11	10.65664173950827	Phloem	AT4G37850_AT1G75390
AT3G16940	AT3G16940	AT4G27520	ENODL2	Elongation_Phloem	0.013480712	0.013480712	2.1467206897204694e-12	11.668224458034254	Phloem	AT3G16940_AT4G27520
AT2G46270	GBF3	AT2G03500	EFM	Elongation_Phloem	-0.01348047	0.01348047	4.2714301683880547e-13	12.36942668932013	Phloem	AT2G46270_AT2G03500
AT2G01060	PHL7	AT5G67590	FRO1	Elongation_Phloem	0.01348023	0.01348023	9.44880416428324e-11	10.02462315209557	Phloem	AT2G01060_AT5G67590
AT3G12730	PHL12	AT3G51880	HMGB1	Elongation_Phloem	0.013480034	0.013480034	1.6200925093802718e-8	7.790460185972002	Phloem	AT3G12730_AT3G51880
AT3G12730	PHL12	AT1G30280	AT1G30280	Elongation_Phloem	0.013479487	0.013479487	1.177557461665024e-11	10.929017891268998	Phloem	AT3G12730_AT1G30280
AT5G03720	HSFA3	AT5G01380	GT-3A	Elongation_Phloem	0.013478997	0.013478997	9.108243679087524e-15	14.040565358923452	Phloem	AT5G03720_AT5G01380
AT3G01470	HAT5	AT1G79550	PGK3	Elongation_Phloem	0.013478147	0.013478147	1.2590765084637947e-12	11.899947878951638	Phloem	AT3G01470_AT1G79550
AT3G61150	HDG1	AT1G62380	ACO2	Elongation_Phloem	-0.01347809	0.01347809	6.047466479278628e-13	12.218426530226052	Phloem	AT3G61150_AT1G62380
AT5G05410	DREB2A	AT3G59680	AT3G59680	Elongation_Phloem	-0.013477924	0.013477924	2.7036415944373093e-9	8.568050880731413	Phloem	AT5G05410_AT3G59680
AT4G34000	ABF3	AT2G02130	PDF2.3	Elongation_Phloem	-0.01347715	0.01347715	3.605847795454202e-5	4.44299260900281	Phloem	AT4G34000_AT2G02130
AT1G69780	ATHB-13	AT5G15350	ENODL17	Elongation_Phloem	0.013475393	0.013475393	5.144786841470541e-9	8.288632614194228	Phloem	AT1G69780_AT5G15350
AT3G11280	AT3G11280	AT3G58120	BZIP61	Elongation_Phloem	0.013475123	0.013475123	3.058851727264692e-13	12.514441574205721	Phloem	AT3G11280_AT3G58120
AT1G69690	TCP15	AT5G07110	PRA1B6	Elongation_Phloem	0.013474914	0.013474914	2.4897419036630592e-12	11.603845671227383	Phloem	AT1G69690_AT5G07110
AT1G27360	SPL11	AT1G31812	ACBP6	Elongation_Phloem	-0.013474909	0.013474909	3.9712296735521326e-10	9.401074995063565	Phloem	AT1G27360_AT1G31812
AT4G13980	HSFA5	AT4G27435	AT4G27435	Elongation_Phloem	0.013474733	0.013474733	4.904330754765595e-12	11.309420248088816	Phloem	AT4G13980_AT4G27435
AT5G67190	ERF010	AT4G16695	AT4G16695	Elongation_Phloem	0.013474183	0.013474183	1.4521335790405343e-10	9.837993431864655	Phloem	AT5G67190_AT4G16695
AT5G17300	RVE1	AT2G32700	LUH	Elongation_Phloem	0.013471574	0.013471574	1.3664939896093131e-10	9.864392274169088	Phloem	AT5G17300_AT2G32700
AT4G39780	ERF060	AT2G22080	AT2G22080	Elongation_Phloem	-0.013470807	0.013470807	8.910850407332574e-11	10.050080847075586	Phloem	AT4G39780_AT2G22080
AT1G49480	REM19	AT2G27030	CAM5	Elongation_Phloem	0.013470755	0.013470755	1.6717158717401976e-7	6.776837534206245	Phloem	AT1G49480_AT2G27030
AT5G11260	HY5	AT1G32790	CID11	Elongation_Phloem	0.013470317	0.013470317	3.959756412712766e-11	10.40233152919279	Phloem	AT5G11260_AT1G32790
AT1G22985	ERF069	AT5G02610	AT5G02610	Elongation_Phloem	0.013469622	0.013469622	9.363777455973614e-14	13.028548916503729	Phloem	AT1G22985_AT5G02610
AT3G17609	HYH	AT1G56330	SAR1B	Elongation_Phloem	0.013469144	0.013469144	2.25944820640841e-8	7.645997609601129	Phloem	AT3G17609_AT1G56330
AT4G25470	DREB1C	AT5G59613	AT5G59613	Elongation_Phloem	0.013469077	0.013469077	7.3310855797467725e-6	5.1348317107087755	Phloem	AT4G25470_AT5G59613
AT1G13960	WRKY4	AT1G78520	AT1G78520	Elongation_Phloem	-0.013469026	0.013469026	3.1741113269121585e-7	6.4983778451250425	Phloem	AT1G13960_AT1G78520
AT3G49530	NAC062	AT4G30260	AT4G30260	Elongation_Phloem	0.013468983	0.013468983	1.0987537186296696e-8	7.959099642086442	Phloem	AT3G49530_AT4G30260
AT1G27730	ZAT10	AT3G25220	FKBP15-1	Elongation_Phloem	0.013468713	0.013468713	0.008940726534341524	2.0486271884708698	Phloem	AT1G27730_AT3G25220
AT1G13960	WRKY4	AT4G01610	CATHB3	Elongation_Phloem	-0.013468378	0.013468378	3.1010323785774256e-4	3.50849369917251	Phloem	AT1G13960_AT4G01610
AT1G01720	NAC002	AT2G30070	POT1	Elongation_Phloem	0.013467938	0.013467938	2.136548551184691e-9	8.670287233774927	Phloem	AT1G01720_AT2G30070
AT2G30250	WRKY25	AT5G42420	URGT3	Elongation_Phloem	-0.01346778	0.01346778	1.6442651658581567e-11	10.784028143740784	Phloem	AT2G30250_AT5G42420
AT5G05410	DREB2A	AT3G04730	IAA16	Elongation_Phloem	0.013467428	0.013467428	1.5307573794544645e-16	15.81509363824622	Phloem	AT5G05410_AT3G04730
AT4G29230	anac075	AT2G41300	SSL1	Elongation_Phloem	0.013466937	0.013466937	2.796562722823149e-13	12.553375435634678	Phloem	AT4G29230_AT2G41300
AT5G06839	TGA10	AT1G31812	ACBP6	Elongation_Phloem	-0.013465589	0.013465589	2.542283236821505e-9	8.594776066159588	Phloem	AT5G06839_AT1G31812
AT4G37850	BHLH25	AT1G53170	ERF8	Elongation_Phloem	0.013465331	0.013465331	2.0741779180227975e-14	13.683153993606828	Phloem	AT4G37850_AT1G53170
AT1G53910	RAP2-12	AT2G34690	ACD11	Elongation_Phloem	0.013465258	0.013465258	4.4613755588157104e-9	8.350531216288514	Phloem	AT1G53910_AT2G34690
AT1G49560	HHO6	AT4G01480	PPA5	Elongation_Phloem	0.013465089	0.013465089	6.818732663202229e-7	6.166296336270725	Phloem	AT1G49560_AT4G01480
AT3G12730	PHL12	AT1G15120	AT1G15120	Elongation_Phloem	0.013464402	0.013464402	2.1637259848962229e-7	6.664797739306004	Phloem	AT3G12730_AT1G15120
AT3G18990	VRN1	AT3G03270	AT3G03270	Elongation_Phloem	0.013464285	0.013464285	3.134400073698587e-9	8.50384557113785	Phloem	AT3G18990_AT3G03270
AT5G67300	MYB44	AT3G53750	ACT1	Elongation_Phloem	0.013463852	0.013463852	1.778211507329143e-10	9.75001658363418	Phloem	AT5G67300_AT3G53750
AT2G24260	BHLH66	AT3G23030	IAA2	Elongation_Phloem	-0.01346337	0.01346337	2.5148592634925755e-7	6.599486313907765	Phloem	AT2G24260_AT3G23030
AT2G03500	EFM	AT3G17390	METK4	Elongation_Phloem	0.013463265	0.013463265	5.1947046189567634e-14	13.284439142236595	Phloem	AT2G03500_AT3G17390
AT5G65310	ATHB-5	AT2G36410	AT2G36410	Elongation_Phloem	0.013462398	0.013462398	1.4641076118937306e-10	9.834427001464736	Phloem	AT5G65310_AT2G36410
AT3G15500	NAC055	AT3G23390	RPL36AB	Elongation_Phloem	0.013462094	0.013462094	4.775258743375639e-9	8.321003091561732	Phloem	AT3G15500_AT3G23390
AT5G64750	ABR1	AT1G20580	SMD3B	Elongation_Phloem	-0.013462041	0.013462041	1.2901179483535316e-4	3.8893705827414964	Phloem	AT5G64750_AT1G20580
AT4G18170	WRKY28	AT3G55770	AT3G55770	Elongation_Phloem	0.013461964	0.013461964	3.8064339465252885e-9	8.41948170216608	Phloem	AT4G18170_AT3G55770
AT5G11260	HY5	AT3G10920	MSD1	Elongation_Phloem	0.013461761	0.013461761	5.092039210884593e-10	9.293108260751838	Phloem	AT5G11260_AT3G10920
AT3G22830	HSFA6B	AT3G07170	AT3G07170	Elongation_Phloem	-0.013460783	0.013460783	3.4820483637304593e-6	5.458165201066076	Phloem	AT3G22830_AT3G07170
AT4G17500	ERF1A	AT4G22820	SAP9	Elongation_Phloem	0.013460609	0.013460609	4.347482378750106e-9	8.361762169607504	Phloem	AT4G17500_AT4G22820
AT2G23340	ERF008	AT5G50720	HVA22E	Elongation_Phloem	0.013460405	0.013460405	2.334538099520106e-10	9.631799034015751	Phloem	AT2G23340_AT5G50720
AT1G75080	BZR1	AT4G26910	AT4G26910	Elongation_Phloem	0.013459677	0.013459677	1.957470019062483e-8	7.70830488094585	Phloem	AT1G75080_AT4G26910
AT4G37260	MYB73	AT5G56320	ATEXPA14	Elongation_Phloem	0.01345904	0.01345904	2.2987478144436805e-8	7.638508670663274	Phloem	AT4G37260_AT5G56320
AT1G48000	MYB112	AT3G28950	AIG2C	Elongation_Phloem	-0.013458687	0.013458687	1.804779311297759e-12	11.74357589611027	Phloem	AT1G48000_AT3G28950
AT4G14410	BHLH104	AT3G55440	CTIMC	Elongation_Phloem	0.013458155	0.013458155	3.368045017615787e-16	15.472622112311502	Phloem	AT4G14410_AT3G55440
AT3G28920	ZHD9	AT1G54580	ACP2	Elongation_Phloem	-0.013457975	0.013457975	1.427034436905264e-8	7.8455655464526455	Phloem	AT3G28920_AT1G54580
AT2G47070	SPL1	AT4G38680	CSP2	Elongation_Phloem	-0.013457924	0.013457924	5.394288299344603e-13	12.268065846264927	Phloem	AT2G47070_AT4G38680
AT5G46590	anac096	AT5G37660	CRRSP60	Elongation_Phloem	0.013457822	0.013457822	3.819440868377512e-10	9.418000209222148	Phloem	AT5G46590_AT5G37660
AT5G62020	HSFB2A	AT3G14940	PPC3	Elongation_Phloem	-0.013457659	0.013457659	3.712546087808629e-10	9.430328146278978	Phloem	AT5G62020_AT3G14940
AT4G31800	WRKY18	AT4G11270	AT4G11270	Elongation_Phloem	-0.013457373	0.013457373	7.645596652089733e-14	13.11658861717133	Phloem	AT4G31800_AT4G11270
AT5G62430	CDF1	AT5G11680	AT5G11680	Elongation_Phloem	0.013456882	0.013456882	9.324744825170255e-9	8.030363043973622	Phloem	AT5G62430_AT5G11680
AT4G36740	HB-5	AT1G31812	ACBP6	Elongation_Phloem	-0.013456796	0.013456796	0.002626407233522376	2.5806379341644434	Phloem	AT4G36740_AT1G31812
AT4G36740	HB-5	AT1G74340	DPMS2	Elongation_Phloem	0.013455223	0.013455223	2.276434363186646e-6	5.642744867260821	Phloem	AT4G36740_AT1G74340
AT1G69690	TCP15	AT1G20330	SMT2	Elongation_Phloem	0.01345499	0.01345499	2.896981524556732e-11	10.538054274492008	Phloem	AT1G69690_AT1G20330
AT3G51910	HSFA7A	AT5G06850	FTIP1	Elongation_Phloem	-0.013454955	0.013454955	1.6729721410570311e-6	5.776511291007684	Phloem	AT3G51910_AT5G06850
AT1G80840	WRKY40	AT3G16940	AT3G16940	Elongation_Phloem	0.013454801	0.013454801	2.641459773457277e-14	13.578155998756545	Phloem	AT1G80840_AT3G16940
AT5G02460	DOF5.1	AT1G72710	CKL2	Elongation_Phloem	-0.013454609	0.013454609	6.1488248137428276e-12	11.211207880269487	Phloem	AT5G02460_AT1G72710
AT2G40340	DREB2C	AT2G02130	PDF2.3	Elongation_Phloem	0.013454473	0.013454473	6.525563110153434e-9	8.185382005816452	Phloem	AT2G40340_AT2G02130
AT4G36780	BEH2	AT2G43500	AT2G43500	Elongation_Phloem	0.013454331	0.013454331	1.2026821318229586e-15	14.919849141269223	Phloem	AT4G36780_AT2G43500
AT1G21910	ERF012	AT5G64750	ABR1	Elongation_Phloem	-0.013454047	0.013454047	3.5609145133073515e-12	11.44843845228602	Phloem	AT1G21910_AT5G64750
AT4G17460	HAT1	AT1G70560	TAA1	Elongation_Phloem	0.013453489	0.013453489	1.1388251158528347e-13	12.943542963411266	Phloem	AT4G17460_AT1G70560
AT1G10120	BHLH74	AT3G60770	RPS13A	Elongation_Phloem	0.0134529825	0.0134529825	3.60792378122328e-5	4.442742645671056	Phloem	AT1G10120_AT3G60770
AT1G69690	TCP15	AT2G30590	WRKY21	Elongation_Phloem	0.013452505	0.013452505	3.5263297413021044e-15	14.45267707997421	Phloem	AT1G69690_AT2G30590
AT5G62610	BHLH79	AT3G03270	AT3G03270	Elongation_Phloem	-0.013452242	0.013452242	1.6963387629067883e-8	7.770487413771687	Phloem	AT5G62610_AT3G03270
AT3G54620	BZIP25	AT2G22670	IAA8	Elongation_Phloem	0.013451632	0.013451632	1.069331460693689e-10	9.970887655654085	Phloem	AT3G54620_AT2G22670
AT5G11260	HY5	AT5G11890	AT5G11890	Elongation_Phloem	0.013451538	0.013451538	3.513010702627619e-12	11.454320527098087	Phloem	AT5G11260_AT5G11890
AT2G17560	HMGB4	AT2G43160	EPSIN2	Elongation_Phloem	0.013451409	0.013451409	4.159837024582074e-11	10.380923683967291	Phloem	AT2G17560_AT2G43160
AT5G03720	HSFA3	AT5G11680	AT5G11680	Elongation_Phloem	0.013451253	0.013451253	6.940705304430458e-8	7.158596394925794	Phloem	AT5G03720_AT5G11680
AT1G20980	SPL14	AT4G10120	SPS4	Elongation_Phloem	0.013451084	0.013451084	1.0505875658328025e-11	10.97856774356923	Phloem	AT1G20980_AT4G10120
AT1G69780	ATHB-13	AT4G32460	AT4G32460	Elongation_Phloem	0.013450499	0.013450499	1.899547583694306e-13	12.721349822889977	Phloem	AT1G69780_AT4G32460
AT3G20770	EIN3	AT3G06400	CHR11	Elongation_Phloem	0.013450304	0.013450304	1.9400298109975204e-17	16.712191596537686	Phloem	AT3G20770_AT3G06400
AT5G11260	HY5	AT1G56330	SAR1B	Elongation_Phloem	0.013449896	0.013449896	2.162890461438478e-9	8.664965474642015	Phloem	AT5G11260_AT1G56330
AT1G33240	AT-GTL1	AT3G01390	VHA-G1	Elongation_Phloem	-0.013449464	0.013449464	1.3176384897462695e-8	7.880203727408227	Phloem	AT1G33240_AT3G01390
AT1G65910	anac028	AT1G43910	AT1G43910	Elongation_Phloem	-0.013448373	0.013448373	6.158451512861532e-7	6.21052847354327	Phloem	AT1G65910_AT1G43910
AT4G37180	HHO5	AT1G80690	AT1G80690	Elongation_Phloem	0.0134479245	0.0134479245	5.564733455738522e-7	6.254555633031744	Phloem	AT4G37180_AT1G80690
AT2G24260	BHLH66	AT4G13615	AT4G13615	Elongation_Phloem	0.013446806	0.013446806	4.56986075857648e-8	7.340097032469132	Phloem	AT2G24260_AT4G13615
AT1G07640	OBP2	AT3G08690	UBC11	Elongation_Phloem	0.01344667	0.01344667	7.119442653521056e-7	6.147554003831489	Phloem	AT1G07640_AT3G08690
AT3G49530	NAC062	AT1G22985	ERF069	Elongation_Phloem	0.013446649	0.013446649	8.737380425523888e-12	11.058618754695818	Phloem	AT3G49530_AT1G22985
AT1G79180	ATMYB63	AT2G46630	AT2G46630	Elongation_Phloem	-0.013446323	0.013446323	6.387397971360151e-9	8.194676023973344	Phloem	AT1G79180_AT2G46630
AT1G51140	BHLH122	AT1G15780	AT1G15780	Elongation_Phloem	0.013445635	0.013445635	9.877083043572684e-15	14.005371294797381	Phloem	AT1G51140_AT1G15780
AT3G61630	CRF6	AT1G53240	mMDH1	Elongation_Phloem	0.013445609	0.013445609	3.772142657552606e-8	7.423411891168976	Phloem	AT3G61630_AT1G53240
AT3G20310	ERF7	AT4G27450	AT4G27450	Elongation_Phloem	-0.013445587	0.013445587	3.874709887316953e-9	8.411760809042592	Phloem	AT3G20310_AT4G27450
AT4G34410	ERF109	AT5G10780	AT5G10780	Elongation_Phloem	0.013444561	0.013444561	6.27755020734998e-11	10.202209805148238	Phloem	AT4G34410_AT5G10780
AT5G61890	ERF114	AT1G10900	PIP5K7	Elongation_Phloem	-0.013443956	0.013443956	6.539912226101216e-10	9.184428080418195	Phloem	AT5G61890_AT1G10900
AT3G50410	DOF3.4	AT3G42790	AL3	Elongation_Phloem	-0.01344392	0.01344392	1.6374613959533877e-8	7.7858289299450645	Phloem	AT3G50410_AT3G42790
AT1G79180	ATMYB63	AT5G57290	RPP3B	Elongation_Phloem	0.01344386	0.01344386	6.672901330007917e-8	7.175685296871079	Phloem	AT1G79180_AT5G57290
AT4G34590	BZIP11	AT5G59820	ZAT12	Elongation_Phloem	-0.013443714	0.013443714	2.4241876286159285e-10	9.615433769440152	Phloem	AT4G34590_AT5G59820
AT1G28360	ERF12	AT1G08160	AT1G08160	Elongation_Phloem	-0.013443098	0.013443098	3.5791353444979187e-9	8.446221878514935	Phloem	AT1G28360_AT1G08160
AT3G61850	DAG1	AT5G63990	SAL3	Elongation_Phloem	0.01344278	0.01344278	1.4509801070373925e-7	6.83833854170638	Phloem	AT3G61850_AT5G63990
AT1G79700	AT1G79700	AT1G52245	AT1G52245	Elongation_Phloem	0.013442405	0.013442405	2.186603154167515e-12	11.660230029762525	Phloem	AT1G79700_AT1G52245
AT3G04670	WRKY39	AT5G60200	DOF5.3	Elongation_Phloem	0.01344182	0.01344182	4.492110694732079e-12	11.347549550380528	Phloem	AT3G04670_AT5G60200
AT1G06850	AtbZIP52	AT1G52600	AT1G52600	Elongation_Phloem	0.013441516	0.013441516	1.0722287293515508e-9	8.9697125604462	Phloem	AT1G06850_AT1G52600
AT1G67970	HSFA8	AT1G66240	ATX1	Elongation_Phloem	0.013440713	0.013440713	3.5071966121387425e-9	8.455039887048782	Phloem	AT1G67970_AT1G66240
AT2G23320	WRKY15	AT2G46260	AT2G46260	Elongation_Phloem	0.013440492	0.013440492	5.721211093417486e-13	12.242512027935245	Phloem	AT2G23320_AT2G46260
AT3G12730	PHL12	AT5G04080	AT5G04080	Elongation_Phloem	-0.013440336	0.013440336	0.003906215481187721	2.408243803109208	Phloem	AT3G12730_AT5G04080
AT4G17500	ERF1A	AT5G42720	AT5G42720	Elongation_Phloem	-0.013439974	0.013439974	2.810012201485797e-13	12.551291794320383	Phloem	AT4G17500_AT5G42720
AT5G08330	TCP21	AT2G44840	ERF13	Elongation_Phloem	0.013439325	0.013439325	3.98544471452145e-12	11.39952321095878	Phloem	AT5G08330_AT2G44840
AT3G45610	DOF3.2	AT1G52320	AT1G52320	Elongation_Phloem	0.013438921	0.013438921	6.168204268827939e-7	6.209841252441558	Phloem	AT3G45610_AT1G52320
AT4G27410	RD26	AT5G13190	AT5G13190	Elongation_Phloem	0.013438363	0.013438363	3.7601071420676255e-6	5.424799779927178	Phloem	AT4G27410_AT5G13190
AT5G58900	AT5G58900	AT5G02600	NAKR1	Elongation_Phloem	0.013438181	0.013438181	1.3116154555516137e-11	10.882193474420152	Phloem	AT5G58900_AT5G02600
AT5G66320	GATA5	AT5G59850	RPS15AF	Elongation_Phloem	-0.013437902	0.013437902	3.237943600490604e-10	9.489730720193217	Phloem	AT5G66320_AT5G59850
AT3G61630	CRF6	AT5G64240	AMC3	Elongation_Phloem	0.013436084	0.013436084	2.0537716630695745e-7	6.687447842618618	Phloem	AT3G61630_AT5G64240
AT1G74840	AT1G74840	AT5G15650	RGP2	Elongation_Phloem	0.013435966	0.013435966	6.816734347070883e-10	9.166423630433002	Phloem	AT1G74840_AT5G15650
AT5G62940	DOF5.6	AT3G03150	AT3G03150	Elongation_Phloem	-0.013435944	0.013435944	1.858003800128362e-10	9.730953402089906	Phloem	AT5G62940_AT3G03150
AT2G46590	DOF2.5	AT4G31800	WRKY18	Elongation_Phloem	0.01343588	0.01343588	2.6380093988814882e-8	7.57872366145262	Phloem	AT2G46590_AT4G31800
AT1G69580	AT1G69580	AT3G53730	AT3G53730	Elongation_Phloem	0.013435683	0.013435683	3.3904492143524083e-8	7.469742756549233	Phloem	AT1G69580_AT3G53730
AT1G68130	IDD14	AT1G11545	XTH8	Elongation_Phloem	0.013434908	0.013434908	1.3951846890988549e-14	13.85536829837794	Phloem	AT1G68130_AT1G11545
AT2G01060	PHL7	AT5G04080	AT5G04080	Elongation_Phloem	0.0134326145	0.0134326145	3.0622498164571285e-10	9.513959382715724	Phloem	AT2G01060_AT5G04080
AT1G62300	WRKY6	AT4G21105	AT4G21105	Elongation_Phloem	-0.013432517	0.013432517	5.0991314257419195e-6	5.292503794320244	Phloem	AT1G62300_AT4G21105
AT1G74660	MIF1	AT5G11100	SYTD	Elongation_Phloem	0.013431779	0.013431779	3.9532924594016606e-13	12.403041055931237	Phloem	AT1G74660_AT5G11100
AT1G27730	ZAT10	AT1G69410	ELF5A-3	Elongation_Phloem	-0.013431751	0.013431751	3.6302615251666594e-9	8.440062087127654	Phloem	AT1G27730_AT1G69410
AT1G53170	ERF8	AT5G20900	TIFY3B	Elongation_Phloem	0.013431035	0.013431035	7.233486506156072e-8	7.140652324363202	Phloem	AT1G53170_AT5G20900
AT1G53910	RAP2-12	AT3G22845	AT3G22845	Elongation_Phloem	0.013430108	0.013430108	3.3295722238365167e-12	11.477611560115642	Phloem	AT1G53910_AT3G22845
AT3G21175	GATA24	AT1G79430	APL	Elongation_Phloem	0.0134295495	0.0134295495	4.6041098650045973e-10	9.336854321620011	Phloem	AT3G21175_AT1G79430
AT1G53170	ERF8	AT3G12260	AT3G12260	Elongation_Phloem	0.01342885	0.01342885	7.690562865292387e-4	3.1140418734177095	Phloem	AT1G53170_AT3G12260
AT3G50410	DOF3.4	AT1G69040	ACR4	Elongation_Phloem	-0.013427999	0.013427999	7.698676095882527e-12	11.113583951929709	Phloem	AT3G50410_AT1G69040
AT5G39660	CDF2	AT5G59690	AT5G59690	Elongation_Phloem	0.013427692	0.013427692	2.367426340099408e-12	11.62572352471583	Phloem	AT5G39660_AT5G59690
AT1G64530	NLP6	AT3G60770	RPS13A	Elongation_Phloem	-0.013427656	0.013427656	1.5016117718227195e-9	8.823442335739927	Phloem	AT1G64530_AT3G60770
AT2G17560	HMGB4	AT4G13615	AT4G13615	Elongation_Phloem	0.013427576	0.013427576	3.586884689962371e-6	5.445282584661641	Phloem	AT2G17560_AT4G13615
AT3G49530	NAC062	AT2G42910	PRS4	Elongation_Phloem	-0.013427342	0.013427342	1.8858467730535896e-7	6.724493597028532	Phloem	AT3G49530_AT2G42910
AT4G37260	MYB73	AT5G05080	UBC22	Elongation_Phloem	0.013427025	0.013427025	5.3012826330383905e-6	5.275619041142962	Phloem	AT4G37260_AT5G05080
AT5G67190	ERF010	AT3G46030	HTB11	Elongation_Phloem	-0.01342632	0.01342632	7.71897910883163e-11	10.112440134472429	Phloem	AT5G67190_AT3G46030
AT3G51910	HSFA7A	AT3G04670	WRKY39	Elongation_Phloem	0.013426079	0.013426079	5.032304664269692e-12	11.29823307384144	Phloem	AT3G51910_AT3G04670
AT5G65060	MAF3	AT3G28940	AIG2B	Elongation_Phloem	0.013425893	0.013425893	1.4674334818576341e-8	7.833441576020325	Phloem	AT5G65060_AT3G28940
AT3G15510	NAC056	AT1G62380	ACO2	Elongation_Phloem	-0.013425618	0.013425618	1.7242773607206797e-4	3.763392873927836	Phloem	AT3G15510_AT1G62380
AT2G40620	BZIP18	AT5G11280	AT5G11280	Elongation_Phloem	0.013425048	0.013425048	1.9025968127644932e-15	14.72065323511999	Phloem	AT2G40620_AT5G11280
AT5G49520	WRKY48	AT3G58730	VHA-D	Elongation_Phloem	-0.013424883	0.013424883	7.747535347152962e-8	7.110836433670356	Phloem	AT5G49520_AT3G58730
AT5G02460	DOF5.1	AT4G32460	AT4G32460	Elongation_Phloem	0.013424819	0.013424819	1.813671633677587e-9	8.741441339431761	Phloem	AT5G02460_AT4G32460
AT5G67580	TRB2	AT5G21090	LRR1	Elongation_Phloem	0.013424722	0.013424722	1.7123174808623483e-10	9.766415709633367	Phloem	AT5G67580_AT5G21090
AT1G71520	ERF020	AT3G51260	PAD1	Elongation_Phloem	-0.013424631	0.013424631	6.762552886236593e-8	7.169889325491894	Phloem	AT1G71520_AT3G51260
AT2G44840	ERF13	AT3G46600	SCL30	Elongation_Phloem	0.013423485	0.013423485	3.255044400546783e-11	10.487443083046344	Phloem	AT2G44840_AT3G46600
AT3G12730	PHL12	AT5G67260	CYCD3;2	Elongation_Phloem	0.0134229	0.0134229	4.7813640337209194e-11	10.320448189619917	Phloem	AT3G12730_AT5G67260
AT1G21910	ERF012	AT5G67590	FRO1	Elongation_Phloem	-0.013422178	0.013422178	7.819784504315953e-7	6.106805214954984	Phloem	AT1G21910_AT5G67590
AT1G03040	AT1G03040	AT1G70280	AT1G70280	Elongation_Phloem	0.013422123	0.013422123	1.5612011871407392e-13	12.806541127152206	Phloem	AT1G03040_AT1G70280
AT3G10500	NAC053	AT4G10710	SPT16	Elongation_Phloem	0.013421312	0.013421312	5.31784821774734e-19	18.274264062479347	Phloem	AT3G10500_AT4G10710
AT3G19860	BHLH121	AT1G30110	NUDT25	Elongation_Phloem	0.013420283	0.013420283	2.046019863603774e-11	10.689090154293636	Phloem	AT3G19860_AT1G30110
AT3G22760	TCX3	AT5G35680	AT5G35680	Elongation_Phloem	-0.013420256	0.013420256	2.551466371300821e-10	9.593210151358688	Phloem	AT3G22760_AT5G35680
AT1G08010	GATA11	AT1G09630	RABA2A	Elongation_Phloem	0.013420167	0.013420167	4.8477358765422473e-14	13.31446105024545	Phloem	AT1G08010_AT1G09630
AT5G10030	TGA4	AT2G12400	AT2G12400	Elongation_Phloem	0.013419975	0.013419975	1.507746212671531e-11	10.821671753765928	Phloem	AT5G10030_AT2G12400
AT3G04670	WRKY39	AT3G53730	AT3G53730	Elongation_Phloem	0.013419099	0.013419099	7.92783102710121e-11	10.100845614927874	Phloem	AT3G04670_AT3G53730
AT2G26150	HSFA2	AT4G00810	RPP1B	Elongation_Phloem	0.013417738	0.013417738	8.656045610378739e-7	6.062680463849842	Phloem	AT2G26150_AT4G00810
AT2G18380	GATA20	AT1G34370	STOP1	Elongation_Phloem	-0.013417535	0.013417535	4.3920186492990696e-12	11.35733582446177	Phloem	AT2G18380_AT1G34370
AT1G77080	MAF1	AT4G37180	HHO5	Elongation_Phloem	-0.01341685	0.01341685	4.3554527972445267e-13	12.360966688618996	Phloem	AT1G77080_AT4G37180
AT5G64750	ABR1	AT3G10800	BZIP28	Elongation_Phloem	-0.013416459	0.013416459	2.67828312338354e-12	11.572143515291188	Phloem	AT5G64750_AT3G10800
AT1G51700	DOF1.7	AT1G59730	TRX7	Elongation_Phloem	0.013416345	0.013416345	7.062305832916506e-13	12.151053479257762	Phloem	AT1G51700_AT1G59730
AT3G61850	DAG1	AT3G14940	PPC3	Elongation_Phloem	-0.013415915	0.013415915	1.7812317207737045e-7	6.7492795794097145	Phloem	AT3G61850_AT3G14940
AT3G17730	anac057	AT2G40475	AT2G40475	Elongation_Phloem	-0.013415702	0.013415702	3.9343241673377446e-14	13.405129859392304	Phloem	AT3G17730_AT2G40475
AT5G49450	BZIP1	AT3G11250	RPP0C	Elongation_Phloem	-0.013415128	0.013415128	2.2656387417394243e-10	9.644809337622124	Phloem	AT5G49450_AT3G11250
AT1G74840	AT1G74840	AT5G42720	AT5G42720	Elongation_Phloem	-0.013414831	0.013414831	2.5715682815777932e-11	10.589801939583705	Phloem	AT1G74840_AT5G42720
AT2G23320	WRKY15	AT5G62690	TUBB3	Elongation_Phloem	-0.013414701	0.013414701	1.4225155933779544e-6	5.846942964243343	Phloem	AT2G23320_AT5G62690
AT2G42430	LBD16	AT4G31800	WRKY18	Elongation_Phloem	0.01341419	0.01341419	4.958433898952977e-11	10.304655471986147	Phloem	AT2G42430_AT4G31800
AT3G02990	HSFA1E	AT2G34140	CDF4	Elongation_Phloem	0.013414101	0.013414101	1.025048017532408e-12	11.989255789963433	Phloem	AT3G02990_AT2G34140
AT5G62020	HSFB2A	AT5G35670	iqd33	Elongation_Phloem	-0.0134138325	0.0134138325	1.1718931603818059e-9	8.931111980443923	Phloem	AT5G62020_AT5G35670
AT5G46590	anac096	AT4G14570	AT4G14570	Elongation_Phloem	-0.013413828	0.013413828	1.2322959460489e-14	13.909284980238766	Phloem	AT5G46590_AT4G14570
AT2G44940	ERF034	AT2G34300	AT2G34300	Elongation_Phloem	0.013413254	0.013413254	3.350087030901971e-5	4.47494391041106	Phloem	AT2G44940_AT2G34300
AT1G79430	APL	AT1G47970	AT1G47970	Elongation_Phloem	0.01341319	0.01341319	5.6964913083741984e-11	10.244392560924195	Phloem	AT1G79430_AT1G47970
AT5G47660	AT5G47660	AT5G13450	ATP5	Elongation_Phloem	0.013412904	0.013412904	1.2149631854506772e-6	5.915436881405466	Phloem	AT5G47660_AT5G13450
AT2G22540	SVP	AT1G27530	AT1G27530	Elongation_Phloem	-0.013412811	0.013412811	7.33133264409274e-6	5.134817074830777	Phloem	AT2G22540_AT1G27530
AT5G62610	BHLH79	AT3G08690	UBC11	Elongation_Phloem	-0.0134124635	0.0134124635	2.967518108789025e-7	6.527606622154955	Phloem	AT5G62610_AT3G08690
AT4G39780	ERF060	AT3G18820	RABG3F	Elongation_Phloem	-0.013412244	0.013412244	5.863206993961377e-5	4.231864773263889	Phloem	AT4G39780_AT3G18820
AT5G62020	HSFB2A	AT2G03500	EFM	Elongation_Phloem	-0.013412008	0.013412008	9.062153907254084e-9	8.042768566246044	Phloem	AT5G62020_AT2G03500
AT3G55370	OBP3	AT1G54330	ANAC020	Elongation_Phloem	-0.013411314	0.013411314	2.1536458394374443e-8	7.666825713584057	Phloem	AT3G55370_AT1G54330
AT4G24240	WRKY7	AT4G35040	BZIP19	Elongation_Phloem	0.013410744	0.013410744	1.95477494154103e-12	11.708903236873356	Phloem	AT4G24240_AT4G35040
AT2G37590	DOF2.4	AT5G23370	AT5G23370	Elongation_Phloem	-0.013409568	0.013409568	2.683543691256218e-4	3.57129132949302	Phloem	AT2G37590_AT5G23370
AT1G43160	RAP2-6	AT1G54830	NFYC3	Elongation_Phloem	0.013409432	0.013409432	1.445459471171759e-8	7.839994080882443	Phloem	AT1G43160_AT1G54830
AT2G28510	DOF2.1	AT5G42720	AT5G42720	Elongation_Phloem	0.013408933	0.013408933	3.976309651595908e-8	7.400519802659275	Phloem	AT2G28510_AT5G42720
AT3G10500	NAC053	AT3G55770	AT3G55770	Elongation_Phloem	-0.013408421	0.013408421	1.6122107610623267e-8	7.792578184377587	Phloem	AT3G10500_AT3G55770
AT1G08010	GATA11	AT3G43270	PME32	Elongation_Phloem	0.013408054	0.013408054	2.443873672189197e-11	10.611921247238447	Phloem	AT1G08010_AT3G43270
AT1G21910	ERF012	AT1G48230	AT1G48230	Elongation_Phloem	0.01340781	0.01340781	2.65984670639579e-12	11.575143392122621	Phloem	AT1G21910_AT1G48230
AT1G69580	AT1G69580	AT2G40380	PRA1B2	Elongation_Phloem	0.013407798	0.013407798	4.990602614228623e-13	12.301847010241794	Phloem	AT1G69580_AT2G40380
AT5G05550	AT5G05550	AT3G41768	AT3G41768	Elongation_Phloem	0.013407421	0.013407421	2.1657806231684567e-8	7.66438553615599	Phloem	AT5G05550_AT3G41768
AT2G47070	SPL1	AT4G26910	AT4G26910	Elongation_Phloem	0.01340711	0.01340711	5.76194474699669e-11	10.239430910614699	Phloem	AT2G47070_AT4G26910
AT1G43700	VIP1	AT3G18820	RABG3F	Elongation_Phloem	0.013406569	0.013406569	1.6837923922578218e-10	9.773711457049576	Phloem	AT1G43700_AT3G18820
AT1G28370	ERF11	AT4G30190	HA2	Elongation_Phloem	0.013406437	0.013406437	2.54027802984249e-12	11.595118747861019	Phloem	AT1G28370_AT4G30190
AT1G69780	ATHB-13	AT1G69410	ELF5A-3	Elongation_Phloem	0.013405837	0.013405837	6.514606873864228e-11	10.186111786806778	Phloem	AT1G69780_AT1G69410
AT1G49480	REM19	AT4G29350	PRO2	Elongation_Phloem	0.013405134	0.013405134	8.039525734297202e-11	10.094769570287973	Phloem	AT1G49480_AT4G29350
AT5G59780	MYB59	AT2G46630	AT2G46630	Elongation_Phloem	-0.013404669	0.013404669	5.712668430350027e-9	8.243160982144282	Phloem	AT5G59780_AT2G46630
AT3G16940	AT3G16940	AT3G51680	SDR2A	Elongation_Phloem	0.013403673	0.013403673	1.4540774478976882e-10	9.837412461221936	Phloem	AT3G16940_AT3G51680
AT2G28510	DOF2.1	AT2G38740	SGPP	Elongation_Phloem	-0.013403581	0.013403581	5.989323262750045e-15	14.222622246034208	Phloem	AT2G28510_AT2G38740
AT1G43160	RAP2-6	AT5G11090	AT5G11090	Elongation_Phloem	-0.013403183	0.013403183	2.1778861013976094e-13	12.661964836622467	Phloem	AT1G43160_AT5G11090
AT3G60530	GATA4	AT5G56710	RPL31C	Elongation_Phloem	0.013403029	0.013403029	4.238727072099186e-9	8.372764546370504	Phloem	AT3G60530_AT5G56710
AT5G65310	ATHB-5	AT1G74950	TIFY10B	Elongation_Phloem	-0.013402372	0.013402372	3.845151796351313e-9	8.41508651073473	Phloem	AT5G65310_AT1G74950
AT1G25580	SOG1	AT5G57110	ACA8	Elongation_Phloem	0.013402102	0.013402102	3.2938854737740076e-15	14.48229150503653	Phloem	AT1G25580_AT5G57110
AT1G64620	DOF1.8	AT1G13060	PBE1	Elongation_Phloem	0.013401833	0.013401833	2.335862771610897e-5	4.631552674951225	Phloem	AT1G64620_AT1G13060
AT1G69690	TCP15	AT1G21750	PDIL1-1	Elongation_Phloem	-0.013400847	0.013400847	3.032664788640268e-8	7.518175591169479	Phloem	AT1G69690_AT1G21750
AT1G71520	ERF020	AT2G47520	ERF071	Elongation_Phloem	0.0133997165	0.0133997165	1.3143715638220015e-12	11.881281845349609	Phloem	AT1G71520_AT2G47520
AT1G55520	TBP2	AT2G46630	AT2G46630	Elongation_Phloem	-0.013399429	0.013399429	6.391403120443367e-8	7.194403789639232	Phloem	AT1G55520_AT2G46630
AT1G54060	ASIL1	AT4G32690	GLB3	Elongation_Phloem	0.013399248	0.013399248	1.684193707770359e-15	14.773607959524202	Phloem	AT1G54060_AT4G32690
AT2G03500	EFM	AT5G40580	PBB2	Elongation_Phloem	0.013398656	0.013398656	5.1870035706223846e-8	7.285083453047274	Phloem	AT2G03500_AT5G40580
AT5G07100	WRKY26	AT2G47070	SPL1	Elongation_Phloem	-0.013398133	0.013398133	1.0398494476252663e-13	12.983029534546029	Phloem	AT5G07100_AT2G47070
AT3G50260	ERF011	AT5G57290	RPP3B	Elongation_Phloem	-0.013397727	0.013397727	4.560867762840012e-14	13.340952519449795	Phloem	AT3G50260_AT5G57290
AT1G25560	TEM1	AT1G13260	RAV1	Elongation_Phloem	0.013397364	0.013397364	1.5285706953236546e-11	10.815714470657904	Phloem	AT1G25560_AT1G13260
AT4G36780	BEH2	AT5G47920	AT5G47920	Elongation_Phloem	0.013397344	0.013397344	3.737612287284471e-11	10.427405751171728	Phloem	AT4G36780_AT5G47920
AT5G47370	HAT2	AT2G32060	RPS12C	Elongation_Phloem	0.013396754	0.013396754	7.103551212439872e-12	11.148524484182955	Phloem	AT5G47370_AT2G32060
AT2G34140	CDF4	AT3G07480	AT3G07480	Elongation_Phloem	0.013396587	0.013396587	2.599874511990125e-5	4.5850476135928195	Phloem	AT2G34140_AT3G07480
AT3G49530	NAC062	AT1G22520	AT1G22520	Elongation_Phloem	0.013395851	0.013395851	1.6463815508992597e-7	6.78346950919215	Phloem	AT3G49530_AT1G22520
AT4G24060	DOF4.6	AT1G74840	AT1G74840	Elongation_Phloem	-0.013395681	0.013395681	3.4846287056810027e-10	9.457843490066521	Phloem	AT4G24060_AT1G74840
AT4G09460	MYB6	AT3G06070	AT3G06070	Elongation_Phloem	0.013395294	0.013395294	8.221408122304646e-8	7.085053792268587	Phloem	AT4G09460_AT3G06070
AT1G25580	SOG1	AT5G56150	UBC30	Elongation_Phloem	-0.013395094	0.013395094	1.040359003720695e-10	9.98281676990242	Phloem	AT1G25580_AT5G56150
AT2G34140	CDF4	AT5G49520	WRKY48	Elongation_Phloem	0.013393799	0.013393799	8.341367703610576e-16	15.078762733842906	Phloem	AT2G34140_AT5G49520
AT5G62940	DOF5.6	AT1G64980	AT1G64980	Elongation_Phloem	-0.013392085	0.013392085	1.41412206337053e-6	5.849513101741176	Phloem	AT5G62940_AT1G64980
AT3G50410	DOF3.4	AT5G59090	SBT4.12	Elongation_Phloem	-0.013391846	0.013391846	3.4406790562575496e-9	8.463355836125645	Phloem	AT3G50410_AT5G59090
AT1G48610	AT1G48610	AT1G67730	KCR1	Elongation_Phloem	0.013391495	0.013391495	1.6021603433865584e-8	7.795294022107401	Phloem	AT1G48610_AT1G67730
AT5G62430	CDF1	AT4G28640	IAA11	Elongation_Phloem	0.013391272	0.013391272	3.054684587570022e-12	11.515033626321484	Phloem	AT5G62430_AT4G28640
AT1G26960	ATHB-23	AT2G12400	AT2G12400	Elongation_Phloem	0.013391035	0.013391035	2.7814543967248626e-9	8.555728056130526	Phloem	AT1G26960_AT2G12400
AT1G70000	AT1G70000	AT5G14040	MPT3	Elongation_Phloem	-0.013390829	0.013390829	4.2606578620697645e-10	9.370523338970386	Phloem	AT1G70000_AT5G14040
AT3G06740	GATA15	AT1G04250	IAA17	Elongation_Phloem	-0.0133905895	0.0133905895	7.815875592786213e-7	6.107022362006332	Phloem	AT3G06740_AT1G04250
AT4G18880	HSFA4A	AT5G27690	HIPP36	Elongation_Phloem	0.013389659	0.013389659	7.733415163728844e-9	8.11162867435878	Phloem	AT4G18880_AT5G27690
AT2G04880	WRKY1	AT1G30110	NUDT25	Elongation_Phloem	0.013389031	0.013389031	6.233803089571852e-13	12.205246920131524	Phloem	AT2G04880_AT1G30110
AT3G03200	NAC045	AT3G17730	anac057	Elongation_Phloem	-0.013388213	0.013388213	1.361665734216464e-10	9.865929491250089	Phloem	AT3G03200_AT3G17730
AT3G61890	ATHB-12	AT4G22212	AT4G22212	Elongation_Phloem	-0.013387757	0.013387757	1.7809799641376904e-11	10.749340966282622	Phloem	AT3G61890_AT4G22212
AT3G01470	HAT5	AT3G24100	AT3G24100	Elongation_Phloem	0.013387481	0.013387481	6.531160859348356e-10	9.185009619643465	Phloem	AT3G01470_AT3G24100
AT4G36990	HSFB1	AT4G32460	AT4G32460	Elongation_Phloem	-0.013387297	0.013387297	1.1959230647797443e-13	12.922296758153907	Phloem	AT4G36990_AT4G32460
AT4G36740	HB-5	AT3G46030	HTB11	Elongation_Phloem	-0.01338723	0.01338723	1.8908649661301707e-10	9.723339484670825	Phloem	AT4G36740_AT3G46030
AT5G16600	MYB43	AT2G22480	PFK5	Elongation_Phloem	-0.013387198	0.013387198	4.145053765612612e-9	8.382469831830852	Phloem	AT5G16600_AT2G22480
AT5G48560	BHLH78	AT2G02130	PDF2.3	Elongation_Phloem	-0.013387121	0.013387121	1.73547480001929e-8	7.7605816881245335	Phloem	AT5G48560_AT2G02130
AT2G47460	MYB12	AT4G30410	IBL1	Elongation_Phloem	0.013386937	0.013386937	1.1234172897545212e-15	14.949458896476255	Phloem	AT2G47460_AT4G30410
AT1G33240	AT-GTL1	AT5G59090	SBT4.12	Elongation_Phloem	-0.013386929	0.013386929	1.9653761620066533e-5	4.706554315797861	Phloem	AT1G33240_AT5G59090
AT5G65310	ATHB-5	AT5G05080	UBC22	Elongation_Phloem	-0.013386597	0.013386597	3.57463539955752e-7	6.446768248138499	Phloem	AT5G65310_AT5G05080
AT5G06960	TGA5	AT3G62400	AT3G62400	Elongation_Phloem	0.013386531	0.013386531	7.792041587794478e-11	10.10834873820061	Phloem	AT5G06960_AT3G62400
AT2G03500	EFM	AT3G09980	AT3G09980	Elongation_Phloem	0.013385785	0.013385785	1.7438583418614856e-13	12.758488796838414	Phloem	AT2G03500_AT3G09980
AT1G69780	ATHB-13	AT1G71692	AGL12	Elongation_Phloem	0.013384832	0.013384832	1.5251404598250892e-10	9.81669015755136	Phloem	AT1G69780_AT1G71692
AT2G34140	CDF4	AT3G15480	AT3G15480	Elongation_Phloem	0.013384689	0.013384689	1.5485754733114806e-8	7.810067623472227	Phloem	AT2G34140_AT3G15480
AT3G63350	HSFA7B	AT5G56150	UBC30	Elongation_Phloem	-0.013384679	0.013384679	1.0676739200001063e-11	10.971561365629377	Phloem	AT3G63350_AT5G56150
AT3G54810	GATA8	AT5G63790	ANAC102	Elongation_Phloem	-0.013384123	0.013384123	1.372236136487515e-11	10.862571148141454	Phloem	AT3G54810_AT5G63790
AT1G77080	MAF1	AT3G28950	AIG2C	Elongation_Phloem	0.0133839175	0.0133839175	1.668851541161637e-8	7.777582295868389	Phloem	AT1G77080_AT3G28950
AT5G17810	WOX12	AT2G46400	WRKY46	Elongation_Phloem	0.013383814	0.013383814	1.7410059954102205e-12	11.759199733323166	Phloem	AT5G17810_AT2G46400
AT1G44830	ERF014	AT4G00810	RPP1B	Elongation_Phloem	-0.013382956	0.013382956	7.070417013587909e-5	4.150554970735044	Phloem	AT1G44830_AT4G00810
AT3G23250	MYB15	AT4G27720	AT4G27720	Elongation_Phloem	0.013382125	0.013382125	2.8613333648027606e-13	12.543431540985324	Phloem	AT3G23250_AT4G27720
AT2G23320	WRKY15	AT2G30620	AT2G30620	Elongation_Phloem	-0.013381915	0.013381915	7.480458152297561e-6	5.12607180227974	Phloem	AT2G23320_AT2G30620
AT4G37260	MYB73	AT3G04300	AT3G04300	Elongation_Phloem	0.013381878	0.013381878	1.7350572710283164e-8	7.760686185379696	Phloem	AT4G37260_AT3G04300
AT1G19000	AT1G19000	AT1G10140	AT1G10140	Elongation_Phloem	0.01338183	0.01338183	7.152249423413433e-12	11.145557348613245	Phloem	AT1G19000_AT1G10140
AT3G04060	anac046	AT4G36410	UBC17	Elongation_Phloem	-0.013381197	0.013381197	6.762316991547223e-9	8.169904475029426	Phloem	AT3G04060_AT4G36410
AT4G36740	HB-5	AT1G62380	ACO2	Elongation_Phloem	0.013380645	0.013380645	5.429280917745612e-4	3.265257686826455	Phloem	AT4G36740_AT1G62380
AT4G37940	AGL21	AT5G57110	ACA8	Elongation_Phloem	-0.013380308	0.013380308	1.5801105663777625e-10	9.801312522736911	Phloem	AT4G37940_AT5G57110
AT5G61890	ERF114	AT5G11740	AGP15	Elongation_Phloem	-0.0133797135	0.0133797135	0.0010354028840898906	2.984890629635619	Phloem	AT5G61890_AT5G11740
AT3G19290	ABF4	AT3G02230	RGP1	Elongation_Phloem	0.013379413	0.013379413	1.6800096061753547e-9	8.7746882350021	Phloem	AT3G19290_AT3G02230
AT5G17260	NAC086	AT1G62380	ACO2	Elongation_Phloem	-0.013378103	0.013378103	3.6809883005654284e-4	3.434035562886925	Phloem	AT5G17260_AT1G62380
AT1G33240	AT-GTL1	AT3G19820	DIM	Elongation_Phloem	0.01337794	0.01337794	7.219470002637674e-9	8.141494683784725	Phloem	AT1G33240_AT3G19820
AT1G62300	WRKY6	AT3G14310	PME3	Elongation_Phloem	-0.013377874	0.013377874	6.464952427673719e-9	8.189434666526017	Phloem	AT1G62300_AT3G14310
AT5G05410	DREB2A	AT2G30870	GSTF10	Elongation_Phloem	0.013377858	0.013377858	7.929954927157952e-13	12.100729281149258	Phloem	AT5G05410_AT2G30870
AT5G37260	RVE2	AT4G30190	HA2	Elongation_Phloem	-0.013377732	0.013377732	1.6236522194746311e-12	11.789506989465503	Phloem	AT5G37260_AT4G30190
AT3G57800	BHLH60	AT1G71870	DTX54	Elongation_Phloem	0.013377496	0.013377496	7.662730656863322e-8	7.115616439521453	Phloem	AT3G57800_AT1G71870
AT4G29230	anac075	AT1G22710	SUC2	Elongation_Phloem	0.013377426	0.013377426	3.178619176013882e-8	7.4977615009190925	Phloem	AT4G29230_AT1G22710
AT2G30130	LBD12	AT4G39955	AT4G39955	Elongation_Phloem	-0.013377233	0.013377233	4.1229578873192403e-10	9.384791101142923	Phloem	AT2G30130_AT4G39955
AT4G32040	KNAT5	AT3G48140	AT3G48140	Elongation_Phloem	-0.013377061	0.013377061	3.360824678516363e-13	12.473554142436463	Phloem	AT4G32040_AT3G48140
AT4G25490	DREB1B	AT1G69580	AT1G69580	Elongation_Phloem	0.013376378	0.013376378	6.706004273075011e-9	8.173536174174078	Phloem	AT4G25490_AT1G69580
AT3G49530	NAC062	AT3G48680	GAMMACAL2	Elongation_Phloem	-0.01337637	0.01337637	9.613636135343711e-4	3.0171123194242293	Phloem	AT3G49530_AT3G48680
AT2G46590	DOF2.5	AT1G76130	AMY2	Elongation_Phloem	0.013374987	0.013374987	2.5017083703933997e-9	8.60176331834793	Phloem	AT2G46590_AT1G76130
AT3G17730	anac057	AT4G24670	TAR2	Elongation_Phloem	-0.013372669	0.013372669	4.0958849875291784e-11	10.387652246852223	Phloem	AT3G17730_AT4G24670
AT1G43160	RAP2-6	AT1G51060	HTA10	Elongation_Phloem	0.01337255	0.01337255	1.1855086617009336e-6	5.926095268581468	Phloem	AT1G43160_AT1G51060
AT1G43160	RAP2-6	AT3G61640	AGP20	Elongation_Phloem	-0.013372384	0.013372384	1.7892746405262007e-10	9.747322993300342	Phloem	AT1G43160_AT3G61640
AT4G27410	RD26	AT1G21000	AT1G21000	Elongation_Phloem	0.013372153	0.013372153	1.445159959168057e-12	11.840084079869907	Phloem	AT4G27410_AT1G21000
AT2G34140	CDF4	AT2G32990	AtGH9B8	Elongation_Phloem	0.013371925	0.013371925	9.524607674471571e-11	10.021152904190002	Phloem	AT2G34140_AT2G32990
AT5G37260	RVE2	AT1G29160	DOF1.5	Elongation_Phloem	-0.013371408	0.013371408	5.04770578323743e-10	9.296905966846385	Phloem	AT5G37260_AT1G29160
AT3G20310	ERF7	AT1G21880	LYM1	Elongation_Phloem	-0.01337122	0.01337122	1.888795589345298e-9	8.72381504007865	Phloem	AT3G20310_AT1G21880
AT1G69780	ATHB-13	AT4G37180	HHO5	Elongation_Phloem	-0.013370442	0.013370442	2.8430650018744465e-9	8.546213210786988	Phloem	AT1G69780_AT4G37180
AT1G64620	DOF1.8	AT3G21600	AT3G21600	Elongation_Phloem	0.01336908	0.01336908	4.686778017791536e-9	8.32912561569917	Phloem	AT1G64620_AT3G21600
AT5G62430	CDF1	AT1G02080	AT1G02080	Elongation_Phloem	-0.013368416	0.013368416	9.923524025677501e-10	9.003334074506553	Phloem	AT5G62430_AT1G02080
AT1G25550	HHO3	AT1G52245	AT1G52245	Elongation_Phloem	0.0133682685	0.0133682685	3.0553488305526524e-9	8.514939198994039	Phloem	AT1G25550_AT1G52245
AT4G37940	AGL21	AT1G53240	mMDH1	Elongation_Phloem	0.0133676315	0.0133676315	1.4656691245765284e-7	6.8339640607926135	Phloem	AT4G37940_AT1G53240
AT1G49480	REM19	AT1G66240	ATX1	Elongation_Phloem	0.01336733	0.01336733	3.799004184084011e-8	7.420330228128987	Phloem	AT1G49480_AT1G66240
AT3G09735	S1FA3	AT4G38740	CYP18-3	Elongation_Phloem	-0.013365908	0.013365908	5.40928744754482e-9	8.266859939695744	Phloem	AT3G09735_AT4G38740
AT5G11260	HY5	AT1G48140	DPMS3	Elongation_Phloem	0.013364812	0.013364812	3.234856762181852e-15	14.490144944909115	Phloem	AT5G11260_AT1G48140
AT1G21910	ERF012	AT5G11770	AT5G11770	Elongation_Phloem	-0.013364751	0.013364751	2.1755447307166673e-7	6.662431982882085	Phloem	AT1G21910_AT5G11770
AT1G71520	ERF020	AT4G27960	UBC9	Elongation_Phloem	0.013364608	0.013364608	1.78989119692091e-8	7.747173367910061	Phloem	AT1G71520_AT4G27960
AT1G01010	NAC001	AT1G12840	VHA-C	Elongation_Phloem	-0.0133642275	0.0133642275	7.650672157858678e-9	8.116300407771169	Phloem	AT1G01010_AT1G12840
AT5G67580	TRB2	AT2G20990	SYTA	Elongation_Phloem	0.013364061	0.013364061	6.153565682960764e-9	8.210873159396622	Phloem	AT5G67580_AT2G20990
AT5G47390	KUA1	AT5G62900	AT5G62900	Elongation_Phloem	0.013363981	0.013363981	6.826483566884579e-14	13.165802950896058	Phloem	AT5G47390_AT5G62900
AT1G71520	ERF020	AT3G12090	TET6	Elongation_Phloem	-0.01336384	0.01336384	1.7273066729935352e-9	8.762630549192867	Phloem	AT1G71520_AT3G12090
AT5G58900	AT5G58900	AT1G44100	AAP5	Elongation_Phloem	0.01336383	0.01336383	2.392003219565951e-11	10.62123824013564	Phloem	AT5G58900_AT1G44100
AT2G22430	ATHB-6	AT2G20750	EXPB1	Elongation_Phloem	-0.013363699	0.013363699	4.221567312191228e-10	9.374526281582007	Phloem	AT2G22430_AT2G20750
AT1G53170	ERF8	AT2G46400	WRKY46	Elongation_Phloem	0.0133620035	0.0133620035	1.8961805111658615e-10	9.722120321390546	Phloem	AT1G53170_AT2G46400
AT4G16750	ERF039	AT4G26840	SUMO1	Elongation_Phloem	-0.01336164	0.01336164	6.819657105955e-11	10.16623746122847	Phloem	AT4G16750_AT4G26840
AT1G09540	MYB61	AT1G48630	RACK1B	Elongation_Phloem	-0.013361146	0.013361146	1.0240775791049896e-14	13.989667142089681	Phloem	AT1G09540_AT1G48630
AT1G33240	AT-GTL1	AT5G48480	AT5G48480	Elongation_Phloem	0.0133606065	0.0133606065	1.0823744329435356e-9	8.965622474875586	Phloem	AT1G33240_AT5G48480
AT4G02590	UNE12	AT1G69580	AT1G69580	Elongation_Phloem	-0.013360467	0.013360467	2.602226308090564e-7	6.584654936797851	Phloem	AT4G02590_AT1G69580
AT3G61850	DAG1	AT2G42680	MBF1A	Elongation_Phloem	-0.013360241	0.013360241	0.0011554045960842786	2.9372659092110243	Phloem	AT3G61850_AT2G42680
AT5G62610	BHLH79	AT2G20750	EXPB1	Elongation_Phloem	0.013360226	0.013360226	1.4090977172536281e-8	7.851058888656067	Phloem	AT5G62610_AT2G20750
AT1G27730	ZAT10	AT1G54830	NFYC3	Elongation_Phloem	-0.013359892	0.013359892	5.449860938860538e-13	12.263614579238224	Phloem	AT1G27730_AT1G54830
AT2G30250	WRKY25	AT1G04820	TUBA4	Elongation_Phloem	0.013359402	0.013359402	7.476126074095342e-10	9.126323383480706	Phloem	AT2G30250_AT1G04820
AT5G08130	BIM1	AT3G09980	AT3G09980	Elongation_Phloem	0.013359295	0.013359295	7.040701995066709e-13	12.152384037252123	Phloem	AT5G08130_AT3G09980
AT2G28510	DOF2.1	AT2G41300	SSL1	Elongation_Phloem	0.013358937	0.013358937	3.921663573031578e-15	14.406529665804097	Phloem	AT2G28510_AT2G41300
AT3G22830	HSFA6B	AT3G22400	LOX5	Elongation_Phloem	0.013358567	0.013358567	3.740169256079515e-8	7.427108743971148	Phloem	AT3G22830_AT3G22400
AT1G17520	AT1G17520	AT5G16470	MBS2	Elongation_Phloem	0.013358408	0.013358408	4.4738534234388866e-10	9.34931824876743	Phloem	AT1G17520_AT5G16470
AT3G54620	BZIP25	AT2G41300	SSL1	Elongation_Phloem	0.013357477	0.013357477	2.3794513823396846e-11	10.623523164408953	Phloem	AT3G54620_AT2G41300
AT4G24060	DOF4.6	AT4G36990	HSFB1	Elongation_Phloem	-0.013356851	0.013356851	3.7764794649726235e-14	13.422912872484972	Phloem	AT4G24060_AT4G36990
AT5G67300	MYB44	AT2G34690	ACD11	Elongation_Phloem	-0.013356213	0.013356213	7.7225819071766e-8	7.112237476791979	Phloem	AT5G67300_AT2G34690
AT5G10030	TGA4	AT1G43890	RABC1	Elongation_Phloem	-0.013356062	0.013356062	8.134008599024316e-7	6.089695372808388	Phloem	AT5G10030_AT1G43890
AT1G48610	AT1G48610	AT2G18110	AT2G18110	Elongation_Phloem	0.013356026	0.013356026	4.865426499298451e-10	9.312879083828676	Phloem	AT1G48610_AT2G18110
AT5G01380	GT-3A	AT2G31085	CLE6	Elongation_Phloem	-0.013356008	0.013356008	2.0532836619707048e-7	6.687551048525832	Phloem	AT5G01380_AT2G31085
AT3G23210	BHLH34	AT1G22710	SUC2	Elongation_Phloem	0.013355529	0.013355529	3.278276643847531e-8	7.484354400421725	Phloem	AT3G23210_AT1G22710
AT4G01280	RVE5	AT2G16600	CYP19-1	Elongation_Phloem	-0.013355189	0.013355189	7.295774840262125e-12	11.136928577522376	Phloem	AT4G01280_AT2G16600
AT2G03500	EFM	AT1G10030	ERG28	Elongation_Phloem	0.0133551005	0.0133551005	1.333370741935435e-9	8.875049078800526	Phloem	AT2G03500_AT1G10030
AT5G62020	HSFB2A	AT2G34600	TIFY 5B	Elongation_Phloem	0.013354864	0.013354864	5.8284873319005484e-8	7.234444143122542	Phloem	AT5G62020_AT2G34600
AT5G47230	ERF5	AT1G54630	ACP3	Elongation_Phloem	0.013354621	0.013354621	6.124651909697094e-5	4.212918589084834	Phloem	AT5G47230_AT1G54630
AT2G22430	ATHB-6	AT4G37450	AGP18	Elongation_Phloem	-0.013353202	0.013353202	2.7122087573605373e-11	10.566676886087961	Phloem	AT2G22430_AT4G37450
AT1G19350	BES1	AT1G07960	PDIL5-1	Elongation_Phloem	0.013352659	0.013352659	1.7453112149648185e-13	12.758127120629865	Phloem	AT1G19350_AT1G07960
AT5G15150	HAT7	AT5G62690	TUBB3	Elongation_Phloem	0.013352483	0.013352483	2.2867165476248794e-11	10.640787665490185	Phloem	AT5G15150_AT5G62690
AT1G53170	ERF8	AT1G21140	AT1G21140	Elongation_Phloem	-0.013352444	0.013352444	3.477762698336085e-13	12.458700054972514	Phloem	AT1G53170_AT1G21140
AT3G54340	AP3	AT5G13450	ATP5	Elongation_Phloem	-0.013352417	0.013352417	3.833955575295225e-6	5.416352923673898	Phloem	AT3G54340_AT5G13450
AT4G27410	RD26	AT1G13260	RAV1	Elongation_Phloem	0.013352416	0.013352416	5.74023162010976e-14	13.241070583332672	Phloem	AT4G27410_AT1G13260
AT3G12730	PHL12	AT1G43160	RAP2-6	Elongation_Phloem	0.013351454	0.013351454	4.666345291703139e-10	9.331023128222718	Phloem	AT3G12730_AT1G43160
AT1G59640	BPE	AT5G62690	TUBB3	Elongation_Phloem	0.013351383	0.013351383	2.8865893509754973e-9	8.539614994882818	Phloem	AT1G59640_AT5G62690
AT5G46590	anac096	AT1G75210	AT1G75210	Elongation_Phloem	0.013350269	0.013350269	2.925741398549348e-10	9.533764063086407	Phloem	AT5G46590_AT1G75210
AT3G22830	HSFA6B	AT3G53600	AT3G53600	Elongation_Phloem	0.013350233	0.013350233	5.593514073605587e-11	10.25231526487155	Phloem	AT3G22830_AT3G53600
AT3G61850	DAG1	AT5G26667	PYR6	Elongation_Phloem	-0.0133497	0.0133497	0.0014726382447396945	2.831903924989472	Phloem	AT3G61850_AT5G26667
AT2G46270	GBF3	AT3G07480	AT3G07480	Elongation_Phloem	-0.013349449	0.013349449	2.981064192583806e-9	8.525628672010052	Phloem	AT2G46270_AT3G07480
AT1G10120	BHLH74	AT4G09030	AGP10	Elongation_Phloem	-0.013349443	0.013349443	6.038080318100702e-6	5.219101114321213	Phloem	AT1G10120_AT4G09030
AT4G35570	HMGB5	AT4G38740	CYP18-3	Elongation_Phloem	0.01334939	0.01334939	7.432345007367432e-10	9.12887413871864	Phloem	AT4G35570_AT4G38740
AT2G34140	CDF4	AT3G25140	GAUT8	Elongation_Phloem	0.013348861	0.013348861	4.872521600151503e-10	9.312246226955171	Phloem	AT2G34140_AT3G25140
AT2G04880	WRKY1	AT5G57190	PSD2	Elongation_Phloem	0.013348807	0.013348807	8.477345435143407e-11	10.071740119836665	Phloem	AT2G04880_AT5G57190
AT1G33240	AT-GTL1	AT1G63820	AT1G63820	Elongation_Phloem	-0.013348538	0.013348538	4.309864509211573e-10	9.365536382699288	Phloem	AT1G33240_AT1G63820
AT4G30935	WRKY32	AT2G22080	AT2G22080	Elongation_Phloem	0.013347588	0.013347588	2.936284372380034e-9	8.532201886298592	Phloem	AT4G30935_AT2G22080
AT5G25830	GATA12	AT1G42960	AT1G42960	Elongation_Phloem	-0.013346691	0.013346691	3.4873731152133054e-7	6.4575015848266375	Phloem	AT5G25830_AT1G42960
AT1G01060	LHY	AT1G27530	AT1G27530	Elongation_Phloem	0.013345638	0.013345638	2.9538079763504793e-8	7.5296177410897505	Phloem	AT1G01060_AT1G27530
AT5G62940	DOF5.6	AT2G36530	ENO2	Elongation_Phloem	-0.013344653	0.013344653	2.4154394640544332e-15	14.617003842365646	Phloem	AT5G62940_AT2G36530
AT1G22190	RAP2-13	AT3G46030	HTB11	Elongation_Phloem	0.013344641	0.013344641	8.039725702260574e-13	12.094758768170301	Phloem	AT1G22190_AT3G46030
AT4G36780	BEH2	AT1G04690	KAB1	Elongation_Phloem	0.01334463	0.01334463	2.0832603440201465e-10	9.681256453092988	Phloem	AT4G36780_AT1G04690
AT5G58900	AT5G58900	AT1G74340	DPMS2	Elongation_Phloem	0.013344206	0.013344206	9.594971460550375e-10	9.017956312699633	Phloem	AT5G58900_AT1G74340
AT1G19350	BES1	AT1G67785	AT1G67785	Elongation_Phloem	0.01334323	0.01334323	7.057247491645011e-10	9.151364651962064	Phloem	AT1G19350_AT1G67785
AT5G64750	ABR1	AT1G01360	PYL9	Elongation_Phloem	0.013343123	0.013343123	2.658267668598756e-9	8.575401290833994	Phloem	AT5G64750_AT1G01360
AT5G65210	TGA1	AT3G12090	TET6	Elongation_Phloem	0.013342787	0.013342787	5.015122330803608e-11	10.299718469035385	Phloem	AT5G65210_AT3G12090
AT3G20310	ERF7	AT2G47390	AT2G47390	Elongation_Phloem	0.013342362	0.013342362	2.1706110137621705e-10	9.663417997693786	Phloem	AT3G20310_AT2G47390
AT2G45680	TCP9	AT1G08160	AT1G08160	Elongation_Phloem	0.0133421775	0.0133421775	7.640730151046734e-15	14.116865138097223	Phloem	AT2G45680_AT1G08160
AT5G44080	AT5G44080	AT3G23050	IAA7	Elongation_Phloem	0.01334209	0.01334209	6.16494452589083e-11	10.210070826968963	Phloem	AT5G44080_AT3G23050
AT2G01818	AT2G01818	AT4G02620	VHA-F	Elongation_Phloem	-0.0133420285	0.0133420285	1.7887173598692776e-8	7.747458278072417	Phloem	AT2G01818_AT4G02620
AT3G20310	ERF7	AT5G13190	AT5G13190	Elongation_Phloem	-0.013341835	0.013341835	8.526776008104625e-9	8.069215145451302	Phloem	AT3G20310_AT5G13190
AT5G62610	BHLH79	AT1G47970	AT1G47970	Elongation_Phloem	-0.013341423	0.013341423	3.0527797636409326e-13	12.515304525830889	Phloem	AT5G62610_AT1G47970
AT4G37180	HHO5	AT3G23030	IAA2	Elongation_Phloem	0.013339872	0.013339872	9.637401370194502e-7	6.016040053516806	Phloem	AT4G37180_AT3G23030
AT1G21910	ERF012	AT5G47030	AT5G47030	Elongation_Phloem	0.013339098	0.013339098	3.977414145081448e-9	8.400399186092391	Phloem	AT1G21910_AT5G47030
AT1G29280	WRKY65	AT3G23390	RPL36AB	Elongation_Phloem	0.013338142	0.013338142	1.1605321371592532e-8	7.935342828669779	Phloem	AT1G29280_AT3G23390
AT2G18550	ATHB-21	AT3G59810	LSM6A	Elongation_Phloem	0.013337758	0.013337758	3.0026310859121027e-12	11.522498023510213	Phloem	AT2G18550_AT3G59810
AT1G22640	MYB3	AT5G47920	AT5G47920	Elongation_Phloem	0.0133373635	0.0133373635	9.07894694467191e-15	14.041964521813718	Phloem	AT1G22640_AT5G47920
AT3G61850	DAG1	AT5G02450	RPL36C	Elongation_Phloem	-0.01333717	0.01333717	3.594144487241849e-8	7.44440446791972	Phloem	AT3G61850_AT5G02450
AT4G37850	BHLH25	AT4G38740	CYP18-3	Elongation_Phloem	-0.013336496	0.013336496	8.374558076334212e-9	8.077038101314795	Phloem	AT4G37850_AT4G38740
AT4G34410	ERF109	AT1G67785	AT1G67785	Elongation_Phloem	0.013335411	0.013335411	1.027526221697233e-5	4.9882070864415695	Phloem	AT4G34410_AT1G67785
AT5G67580	TRB2	AT5G05080	UBC22	Elongation_Phloem	0.013335367	0.013335367	5.016803144070444e-10	9.299572940056814	Phloem	AT5G67580_AT5G05080
AT2G44940	ERF034	AT2G36620	RPL24A	Elongation_Phloem	0.013335311	0.013335311	0.0014977393898413713	2.8245637483189134	Phloem	AT2G44940_AT2G36620
AT1G74840	AT1G74840	AT2G47710	AT2G47710	Elongation_Phloem	0.013334156	0.013334156	1.05517606556756e-5	4.976675068399736	Phloem	AT1G74840_AT2G47710
AT5G06100	MYB33	AT2G34680	AIR9	Elongation_Phloem	-0.013333521	0.013333521	1.4374414115976613e-10	9.842409847604161	Phloem	AT5G06100_AT2G34680
AT5G16600	MYB43	AT3G24160	PMP	Elongation_Phloem	0.013333239	0.013333239	3.201026507431998e-5	4.494710729484802	Phloem	AT5G16600_AT3G24160
AT1G69690	TCP15	AT3G02230	RGP1	Elongation_Phloem	0.013332733	0.013332733	4.6176059363657176e-11	10.335583132259933	Phloem	AT1G69690_AT3G02230
AT1G58100	TCP8	AT1G12840	VHA-C	Elongation_Phloem	0.013332139	0.013332139	5.497173677923176e-13	12.259860541700428	Phloem	AT1G58100_AT1G12840
AT3G51880	HMGB1	AT5G18110	NCBP	Elongation_Phloem	0.013332061	0.013332061	1.1402678195606077e-9	8.942993132087356	Phloem	AT3G51880_AT5G18110
AT2G47520	ERF071	AT5G66680	OST48	Elongation_Phloem	-0.013331565	0.013331565	4.2639571646241155e-14	13.37018716684753	Phloem	AT2G47520_AT5G66680
AT2G03340	WRKY3	AT1G08160	AT1G08160	Elongation_Phloem	-0.013331433	0.013331433	6.860276133217704e-10	9.16365840313885	Phloem	AT2G03340_AT1G08160
AT4G01280	RVE5	AT1G66240	ATX1	Elongation_Phloem	0.013331176	0.013331176	2.6152876288590295e-8	7.582480540541654	Phloem	AT4G01280_AT1G66240
AT3G04670	WRKY39	AT2G22080	AT2G22080	Elongation_Phloem	0.013330931	0.013330931	1.2669412004367338e-10	9.89724354053758	Phloem	AT3G04670_AT2G22080
AT5G61890	ERF114	AT3G51680	SDR2A	Elongation_Phloem	-0.013330701	0.013330701	2.0546967496955476e-8	7.687252266076039	Phloem	AT5G61890_AT3G51680
AT1G29160	DOF1.5	AT3G18410	AT3G18410	Elongation_Phloem	0.013330132	0.013330132	1.2685393711304038e-10	9.89669604921534	Phloem	AT1G29160_AT3G18410
AT3G60490	ERF035	AT3G58640	AT3G58640	Elongation_Phloem	-0.013329374	0.013329374	1.4061678625613182e-12	11.851962831924611	Phloem	AT3G60490_AT3G58640
AT1G07640	OBP2	AT3G53730	AT3G53730	Elongation_Phloem	0.013328951	0.013328951	1.3377150702256033e-9	8.873636380294897	Phloem	AT1G07640_AT3G53730
AT1G27730	ZAT10	AT5G15230	GASA4	Elongation_Phloem	-0.013328526	0.013328526	1.6741458902232785e-7	6.7762066989364325	Phloem	AT1G27730_AT5G15230
AT1G08320	TGA9	AT5G20570	ROC1	Elongation_Phloem	-0.01332849	0.01332849	1.5391941829853902e-11	10.812706586614812	Phloem	AT1G08320_AT5G20570
AT1G53910	RAP2-12	AT4G33660	AT4G33660	Elongation_Phloem	0.0133281145	0.0133281145	1.5819152312538117e-10	9.800816792383896	Phloem	AT1G53910_AT4G33660
AT1G26960	ATHB-23	AT2G42680	MBF1A	Elongation_Phloem	-0.013327785	0.013327785	6.727785637835737e-7	6.172127854574618	Phloem	AT1G26960_AT2G42680
AT3G57230	AGL16	AT4G36410	UBC17	Elongation_Phloem	-0.013326769	0.013326769	2.282937067424436e-6	5.641506060321858	Phloem	AT3G57230_AT4G36410
AT3G25890	ERF119	AT5G53850	AT5G53850	Elongation_Phloem	-0.013326566	0.013326566	1.3012493682791077e-10	9.88563946831942	Phloem	AT3G25890_AT5G53850
AT5G45710	HSFA4C	AT2G47380	AT2G47380	Elongation_Phloem	-0.0133259725	0.0133259725	2.4546238632176814e-11	10.610015047998948	Phloem	AT5G45710_AT2G47380
AT1G48610	AT1G48610	AT5G59090	SBT4.12	Elongation_Phloem	-0.013324877	0.013324877	5.329250903226917e-8	7.273333832522867	Phloem	AT1G48610_AT5G59090
AT5G13330	ERF113	AT3G10500	NAC053	Elongation_Phloem	0.013324178	0.013324178	1.1272502598541967e-13	12.947979655907636	Phloem	AT5G13330_AT3G10500
AT3G04670	WRKY39	AT5G59090	SBT4.12	Elongation_Phloem	-0.013323831	0.013323831	2.9516749199103386e-7	6.529931474851444	Phloem	AT3G04670_AT5G59090
AT2G23340	ERF008	AT5G40150	PER63	Elongation_Phloem	-0.013323301	0.013323301	4.490238338351482e-11	10.347730606372236	Phloem	AT2G23340_AT5G40150
AT2G30250	WRKY25	AT1G18070	AT1G18070	Elongation_Phloem	-0.013323095	0.013323095	1.950420304455349e-9	8.709871790567462	Phloem	AT2G30250_AT1G18070
AT2G44840	ERF13	AT1G78580	TPS1	Elongation_Phloem	0.013322828	0.013322828	1.7312920294277727e-7	6.761629670384546	Phloem	AT2G44840_AT1G78580
AT2G34140	CDF4	AT3G43190	SUS4	Elongation_Phloem	-0.013322751	0.013322751	1.1748757725639323e-11	10.930008051811138	Phloem	AT2G34140_AT3G43190
AT3G15510	NAC056	AT5G11740	AGP15	Elongation_Phloem	0.013322629	0.013322629	3.263537264005513e-7	6.486311424040603	Phloem	AT3G15510_AT5G11740
AT5G13330	ERF113	AT2G46680	ATHB-7	Elongation_Phloem	0.0133223515	0.0133223515	5.546164657010718e-15	14.256007241038423	Phloem	AT5G13330_AT2G46680
AT1G72740	AT1G72740	AT1G18070	AT1G18070	Elongation_Phloem	0.013322258	0.013322258	2.2235791250230085e-9	8.652947411774093	Phloem	AT1G72740_AT1G18070
AT4G34590	BZIP11	AT4G26630	AT4G26630	Elongation_Phloem	0.013321916	0.013321916	4.5277612160157875e-7	6.344116484934004	Phloem	AT4G34590_AT4G26630
AT3G22830	HSFA6B	AT2G27130	XYP11	Elongation_Phloem	-0.013321648	0.013321648	4.1428028141315783e-13	12.382705737416783	Phloem	AT3G22830_AT2G27130
AT1G79430	APL	AT2G31085	CLE6	Elongation_Phloem	-0.013321624	0.013321624	1.0487794873482481e-4	3.9793158154241732	Phloem	AT1G79430_AT2G31085
AT1G29160	DOF1.5	AT1G80840	WRKY40	Elongation_Phloem	0.013321422	0.013321422	4.19758366093038e-10	9.377000639295135	Phloem	AT1G29160_AT1G80840
AT1G79430	APL	AT3G21510	AHP1	Elongation_Phloem	0.013321221	0.013321221	4.466397810548602e-9	8.350042598050985	Phloem	AT1G79430_AT3G21510
AT2G01930	BPC1	AT3G03270	AT3G03270	Elongation_Phloem	-0.013320573	0.013320573	2.255545717137995e-11	10.646748365861972	Phloem	AT2G01930_AT3G03270
AT3G21175	GATA24	AT5G14040	MPT3	Elongation_Phloem	0.01332	0.01332	1.289867752342113e-13	12.889454814795545	Phloem	AT3G21175_AT5G14040
AT5G47220	ERF2	AT5G35180	AT5G35180	Elongation_Phloem	0.013319183	0.013319183	1.6966441573192307e-13	12.770409234121741	Phloem	AT5G47220_AT5G35180
AT3G60530	GATA4	AT3G62400	AT3G62400	Elongation_Phloem	0.0133190835	0.0133190835	1.2983146828986775e-14	13.88662003135475	Phloem	AT3G60530_AT3G62400
AT1G77640	ERF013	AT5G35670	iqd33	Elongation_Phloem	0.013318836	0.013318836	1.2130122219363053e-12	11.916134823294387	Phloem	AT1G77640_AT5G35670
AT5G62430	CDF1	AT1G54330	ANAC020	Elongation_Phloem	-0.013318722	0.013318722	3.3745515208386797e-6	5.471783936897275	Phloem	AT5G62430_AT1G54330
AT2G01060	PHL7	AT5G16130	RPS7C	Elongation_Phloem	0.013318531	0.013318531	1.309284335623737e-7	6.882966028023084	Phloem	AT2G01060_AT5G16130
AT1G77570	AT1G77570	AT5G11740	AGP15	Elongation_Phloem	-0.013318338	0.013318338	2.1477484833784923e-10	9.668016578967135	Phloem	AT1G77570_AT5G11740
AT3G24120	AT3G24120	AT3G27030	AT3G27030	Elongation_Phloem	0.013317616	0.013317616	5.039607521973366e-11	10.297603284522394	Phloem	AT3G24120_AT3G27030
AT3G20310	ERF7	AT3G15540	IAA19	Elongation_Phloem	0.0133171985	0.0133171985	1.2812147700845076e-11	10.892378063351	Phloem	AT3G20310_AT3G15540
AT1G53170	ERF8	AT5G57350	AHA3	Elongation_Phloem	-0.0133167375	0.0133167375	1.4966049817614063e-10	9.824892813470937	Phloem	AT1G53170_AT5G57350
AT3G55370	OBP3	AT1G09580	AT1G09580	Elongation_Phloem	0.013316604	0.013316604	1.0048501777042025e-12	11.997898686349767	Phloem	AT3G55370_AT1G09580
AT4G16750	ERF039	AT5G53850	AT5G53850	Elongation_Phloem	-0.0133165	0.0133165	2.499655941515394e-10	9.602119764521678	Phloem	AT4G16750_AT5G53850
AT5G58900	AT5G58900	AT5G20830	SUS1	Elongation_Phloem	0.01331612	0.01331612	3.2291991438059097e-10	9.490905171338014	Phloem	AT5G58900_AT5G20830
AT2G28510	DOF2.1	AT2G09990	RPS16A	Elongation_Phloem	0.013315412	0.013315412	2.3725539245629166e-9	8.624783907931661	Phloem	AT2G28510_AT2G09990
AT5G66320	GATA5	AT3G12260	AT3G12260	Elongation_Phloem	-0.013315237	0.013315237	6.171093092118888e-12	11.209637902120924	Phloem	AT5G66320_AT3G12260
AT5G07100	WRKY26	AT2G02130	PDF2.3	Elongation_Phloem	-0.013313782	0.013313782	5.7349332839066185e-8	7.241471630003296	Phloem	AT5G07100_AT2G02130
AT3G24120	AT3G24120	AT4G08520	AT4G08520	Elongation_Phloem	0.013313632	0.013313632	4.573925643795374e-4	3.3397108997974483	Phloem	AT3G24120_AT4G08520
AT4G37180	HHO5	AT1G74840	AT1G74840	Elongation_Phloem	0.013313619	0.013313619	2.017407469805371e-9	8.695206375453223	Phloem	AT4G37180_AT1G74840
AT1G77640	ERF013	AT2G47380	AT2G47380	Elongation_Phloem	-0.0133129135	0.0133129135	1.1938903661764515e-11	10.923035552227315	Phloem	AT1G77640_AT2G47380
AT1G32150	BZIP68	AT5G66510	GAMMA CA3	Elongation_Phloem	0.013312791	0.013312791	5.028060634654395e-10	9.298599493687545	Phloem	AT1G32150_AT5G66510
AT4G02590	UNE12	AT1G30135	TIFY5A	Elongation_Phloem	0.013312736	0.013312736	2.416778312606869e-10	9.616763184936623	Phloem	AT4G02590_AT1G30135
AT1G19000	AT1G19000	AT1G75390	BZIP44	Elongation_Phloem	0.013312239	0.013312239	2.103807007172537e-11	10.676994102714266	Phloem	AT1G19000_AT1G75390
AT1G64620	DOF1.8	AT1G27530	AT1G27530	Elongation_Phloem	-0.013312012	0.013312012	1.987623826359516e-8	7.70166580585162	Phloem	AT1G64620_AT1G27530
AT5G07310	ERF115	AT3G55410	AT3G55410	Elongation_Phloem	0.013311904	0.013311904	2.000900254752615e-9	8.698774560484349	Phloem	AT5G07310_AT3G55410
AT2G01940	SGR5	AT3G25040	ERD2B	Elongation_Phloem	0.013311037	0.013311037	5.111203929056238e-11	10.291476791027351	Phloem	AT2G01940_AT3G25040
AT1G30490	ATHB-9	AT1G62380	ACO2	Elongation_Phloem	-0.0133107565	0.0133107565	4.009228458596048e-6	5.396939195562732	Phloem	AT1G30490_AT1G62380
AT5G13910	LEP	AT5G51780	AT5G51780	Elongation_Phloem	0.013310575	0.013310575	5.741838175499209e-9	8.240949051560529	Phloem	AT5G13910_AT5G51780
AT2G24260	BHLH66	AT2G44060	AT2G44060	Elongation_Phloem	0.013310427	0.013310427	1.3212535357342472e-6	5.879013837491277	Phloem	AT2G24260_AT2G44060
AT1G53910	RAP2-12	AT3G43430	AT3G43430	Elongation_Phloem	-0.01331042	0.01331042	6.734472629788173e-11	10.171696407801486	Phloem	AT1G53910_AT3G43430
AT1G19000	AT1G19000	AT4G33660	AT4G33660	Elongation_Phloem	-0.013310045	0.013310045	2.0949126913045607e-10	9.678834072208321	Phloem	AT1G19000_AT4G33660
AT2G40340	DREB2C	AT1G15120	AT1G15120	Elongation_Phloem	-0.013310004	0.013310004	5.6069284198193373e-11	10.251274988234645	Phloem	AT2G40340_AT1G15120
AT2G44840	ERF13	AT3G54770	ARP1	Elongation_Phloem	0.013309585	0.013309585	6.423031069152835e-12	11.19225997723407	Phloem	AT2G44840_AT3G54770
AT5G37260	RVE2	AT5G11100	SYTD	Elongation_Phloem	0.013309415	0.013309415	1.2247631747016044e-11	10.911947880167665	Phloem	AT5G37260_AT5G11100
AT5G05790	AT5G05790	AT1G51060	HTA10	Elongation_Phloem	-0.013308206	0.013308206	3.609200935662821e-9	8.442588938716229	Phloem	AT5G05790_AT1G51060
AT4G23750	CRF2	AT1G12140	FMOGS-OX5	Elongation_Phloem	-0.013307499	0.013307499	7.893429623355699e-7	6.102734258784028	Phloem	AT4G23750_AT1G12140
AT3G06740	GATA15	AT1G26450	AT1G26450	Elongation_Phloem	0.013307341	0.013307341	7.46332718434206e-10	9.12706751895315	Phloem	AT3G06740_AT1G26450
AT5G06950	TGA2	AT4G26840	SUMO1	Elongation_Phloem	0.013307212	0.013307212	1.0284736060880105e-10	9.987806849207388	Phloem	AT5G06950_AT4G26840
AT2G37590	DOF2.4	AT3G53600	AT3G53600	Elongation_Phloem	-0.013306852	0.013306852	2.0646314101724646e-10	9.685157469826574	Phloem	AT2G37590_AT3G53600
AT4G17460	HAT1	AT1G11840	ATGLX1	Elongation_Phloem	-0.013306491	0.013306491	9.16115498731204e-9	8.038049769454943	Phloem	AT4G17460_AT1G11840
AT4G32880	ATHB-8	AT5G57350	AHA3	Elongation_Phloem	-0.013306158	0.013306158	1.415054768630058e-9	8.849226750773257	Phloem	AT4G32880_AT5G57350
AT3G09600	RVE8	AT3G48680	GAMMACAL2	Elongation_Phloem	0.013305007	0.013305007	1.3684311486109038e-10	9.86377704884252	Phloem	AT3G09600_AT3G48680
AT1G49560	HHO6	AT3G60245	RPL37AC	Elongation_Phloem	0.01330455	0.01330455	1.4211360971046711e-11	10.847364329256713	Phloem	AT1G49560_AT3G60245
AT3G19860	BHLH121	AT2G12400	AT2G12400	Elongation_Phloem	-0.013304484	0.013304484	2.12360721228171e-8	7.672925808359686	Phloem	AT3G19860_AT2G12400
AT3G51880	HMGB1	AT3G60245	RPL37AC	Elongation_Phloem	0.0133040035	0.0133040035	2.6647587662115003e-8	7.574342100425466	Phloem	AT3G51880_AT3G60245
AT2G40970	MYBC1	AT5G54640	RAT5	Elongation_Phloem	0.013303216	0.013303216	2.0909510614842365e-9	8.67965613168547	Phloem	AT2G40970_AT5G54640
AT3G47500	CDF3	AT2G02820	MYB88	Elongation_Phloem	0.013302363	0.013302363	1.4998398880328385e-12	11.823955100581157	Phloem	AT3G47500_AT2G02820
AT5G59430	TRP1	AT1G26550	AT1G26550	Elongation_Phloem	-0.013301651	0.013301651	3.0704524682657635e-5	4.512797621268191	Phloem	AT5G59430_AT1G26550
AT5G07310	ERF115	AT1G51950	IAA18	Elongation_Phloem	0.013298729	0.013298729	8.46490695295315e-16	15.072377811334267	Phloem	AT5G07310_AT1G51950
AT4G34410	ERF109	AT1G20693	HMGB2	Elongation_Phloem	-0.013298571	0.013298571	9.087920825625595e-13	12.041535465209607	Phloem	AT4G34410_AT1G20693
AT2G22430	ATHB-6	AT2G11910	AT2G11910	Elongation_Phloem	-0.013298504	0.013298504	7.716147374219587e-12	11.11259948616046	Phloem	AT2G22430_AT2G11910
AT2G43500	AT2G43500	AT1G21750	PDIL1-1	Elongation_Phloem	-0.013298028	0.013298028	1.2044558442490734e-9	8.919209116753622	Phloem	AT2G43500_AT1G21750
AT5G47370	HAT2	AT1G27530	AT1G27530	Elongation_Phloem	0.0132975	0.0132975	0.0031201103730676603	2.5058300426589954	Phloem	AT5G47370_AT1G27530
AT2G23340	ERF008	AT1G26450	AT1G26450	Elongation_Phloem	-0.013296459	0.013296459	5.950212196181667e-10	9.22546754620632	Phloem	AT2G23340_AT1G26450
AT3G45610	DOF3.2	AT4G10480	AT4G10480	Elongation_Phloem	-0.013296368	0.013296368	1.765239797856939e-11	10.75319628981604	Phloem	AT3G45610_AT4G10480
AT5G05790	AT5G05790	AT1G78520	AT1G78520	Elongation_Phloem	-0.0132963145	0.0132963145	1.9207118377044253e-9	8.71653778697706	Phloem	AT5G05790_AT1G78520
AT3G23690	BHLH77	AT5G02600	NAKR1	Elongation_Phloem	0.01329613	0.01329613	7.202045038101123e-10	9.142544167088916	Phloem	AT3G23690_AT5G02600
AT3G06740	GATA15	AT5G02610	AT5G02610	Elongation_Phloem	0.013295769	0.013295769	1.612373881002297e-11	10.792534245639583	Phloem	AT3G06740_AT5G02610
AT5G46760	MYC3	AT1G04820	TUBA4	Elongation_Phloem	-0.013294971	0.013294971	2.7854300636525847e-13	12.555107741297544	Phloem	AT5G46760_AT1G04820
AT2G37120	S1FA2	AT3G46560	TIM9	Elongation_Phloem	0.013294752	0.013294752	1.5427841605409776e-12	11.811694828598426	Phloem	AT2G37120_AT3G46560
AT4G16780	HAT4	AT1G70560	TAA1	Elongation_Phloem	0.013294276	0.013294276	9.986104629683225e-11	10.00060388792481	Phloem	AT4G16780_AT1G70560
AT5G57150	AT5G57150	AT2G32990	AtGH9B8	Elongation_Phloem	0.013293549	0.013293549	7.55041992377996e-10	9.122028893998758	Phloem	AT5G57150_AT2G32990
AT3G25730	ARF14	AT5G10625	FLP2	Elongation_Phloem	-0.013293327	0.013293327	1.1865801613544747e-6	5.925702916984832	Phloem	AT3G25730_AT5G10625
AT4G24060	DOF4.6	AT3G54270	SPP3A	Elongation_Phloem	-0.013293034	0.013293034	9.432210412291032e-11	10.025386519630773	Phloem	AT4G24060_AT3G54270
AT5G66320	GATA5	AT3G43430	AT3G43430	Elongation_Phloem	0.0132924095	0.0132924095	5.0018416409713496e-14	13.300870062213873	Phloem	AT5G66320_AT3G43430
AT1G01010	NAC001	AT4G32460	AT4G32460	Elongation_Phloem	0.013292031	0.013292031	2.547456768866763e-9	8.593893177371358	Phloem	AT1G01010_AT4G32460
AT5G65050	AGL31	AT2G18020	RPL8A	Elongation_Phloem	0.0132919	0.0132919	1.679628460235398e-10	9.774786775128126	Phloem	AT5G65050_AT2G18020
AT2G23320	WRKY15	AT3G61600	POB1	Elongation_Phloem	-0.013291126	0.013291126	6.453416184538806e-11	10.190210326087621	Phloem	AT2G23320_AT3G61600
AT2G46680	ATHB-7	AT1G26450	AT1G26450	Elongation_Phloem	0.013290979	0.013290979	2.5388607959119777e-12	11.595361110557796	Phloem	AT2G46680_AT1G26450
AT1G01720	NAC002	AT4G13600	AT4G13600	Elongation_Phloem	-0.013290607	0.013290607	4.2049538707000733e-8	7.376238764149137	Phloem	AT1G01720_AT4G13600
AT1G34370	STOP1	AT3G12610	DRT100	Elongation_Phloem	0.013290447	0.013290447	9.937966638631653e-14	13.00270246549776	Phloem	AT1G34370_AT3G12610
AT5G44160	NUC	AT3G55370	OBP3	Elongation_Phloem	-0.013290238	0.013290238	1.1113897452811538e-10	9.95413361473829	Phloem	AT5G44160_AT3G55370
AT3G49690	RAX3	AT3G55770	AT3G55770	Elongation_Phloem	0.013290086	0.013290086	9.072296407322681e-9	8.042282769081488	Phloem	AT3G49690_AT3G55770
AT1G33240	AT-GTL1	AT4G03190	GRH1	Elongation_Phloem	0.013289559	0.013289559	6.486734436966196e-15	14.187973881462554	Phloem	AT1G33240_AT4G03190
AT5G62940	DOF5.6	AT5G24300	SS1	Elongation_Phloem	0.013289557	0.013289557	8.231166144363945e-8	7.084538632079929	Phloem	AT5G62940_AT5G24300
AT2G03500	EFM	AT5G08330	TCP21	Elongation_Phloem	0.013288626	0.013288626	5.537982861644907e-13	12.256648392596324	Phloem	AT2G03500_AT5G08330
AT2G45050	GATA2	AT3G51680	SDR2A	Elongation_Phloem	0.013288623	0.013288623	3.1835839127423217e-13	12.497083698537482	Phloem	AT2G45050_AT3G51680
AT4G36900	RAP2-10	AT4G27960	UBC9	Elongation_Phloem	-0.013288205	0.013288205	4.7342633572007995e-12	11.324747586838324	Phloem	AT4G36900_AT4G27960
AT4G39780	ERF060	AT2G44350	CSY4	Elongation_Phloem	-0.013288092	0.013288092	1.3192520312606282e-6	5.879672228464385	Phloem	AT4G39780_AT2G44350
AT3G02990	HSFA1E	AT2G31085	CLE6	Elongation_Phloem	-0.013287891	0.013287891	1.6466829523587984e-7	6.783390010602948	Phloem	AT3G02990_AT2G31085
AT5G45710	HSFA4C	AT5G15320	AT5G15320	Elongation_Phloem	-0.013287581	0.013287581	1.1902266605227814e-9	8.924370325968173	Phloem	AT5G45710_AT5G15320
AT5G15150	HAT7	AT5G45550	MOB1A	Elongation_Phloem	0.013287364	0.013287364	2.2076103533240042e-12	11.656077577833381	Phloem	AT5G15150_AT5G45550
AT2G34140	CDF4	AT5G02450	RPL36C	Elongation_Phloem	0.013287358	0.013287358	1.3671276038727605e-7	6.864190947706161	Phloem	AT2G34140_AT5G02450
AT3G07340	BHLH62	AT5G57290	RPP3B	Elongation_Phloem	0.013287042	0.013287042	1.2398343463657725e-4	3.9066363368257777	Phloem	AT3G07340_AT5G57290
AT3G04420	anac048	AT2G18196	HIPP30	Elongation_Phloem	0.0132869715	0.0132869715	9.673060265322577e-12	11.014436106466755	Phloem	AT3G04420_AT2G18196
AT4G17500	ERF1A	AT3G45980	H2B	Elongation_Phloem	-0.013286628	0.013286628	4.721815098682051e-10	9.32589102343991	Phloem	AT4G17500_AT3G45980
AT1G03040	AT1G03040	AT5G08790	NAC081	Elongation_Phloem	0.013286488	0.013286488	6.416061376746596e-10	9.19273149019539	Phloem	AT1G03040_AT5G08790
AT4G18890	BEH3	AT3G48140	AT3G48140	Elongation_Phloem	0.013285847	0.013285847	4.401842770076078e-9	8.356365474119759	Phloem	AT4G18890_AT3G48140
AT3G04420	anac048	AT5G18380	RPS16C	Elongation_Phloem	0.013285304	0.013285304	7.1922857022424545e-6	5.143133069266637	Phloem	AT3G04420_AT5G18380
AT3G07220	FHA2	AT5G12140	CYS1	Elongation_Phloem	-0.013285302	0.013285302	3.291994319026267e-10	9.482540922918355	Phloem	AT3G07220_AT5G12140
AT1G14900	HMGA	AT3G17609	HYH	Elongation_Phloem	0.013284947	0.013284947	4.250973694414265e-12	11.37151158249608	Phloem	AT1G14900_AT3G17609
AT3G25890	ERF119	AT4G34700	CIB22	Elongation_Phloem	-0.013284566	0.013284566	1.6694670756182025e-8	7.777422141460363	Phloem	AT3G25890_AT4G34700
AT1G19350	BES1	AT1G10380	AT1G10380	Elongation_Phloem	-0.01328439	0.01328439	1.702334804215822e-11	10.76895502161689	Phloem	AT1G19350_AT1G10380
AT2G46680	ATHB-7	AT1G47640	AT1G47640	Elongation_Phloem	-0.013282955	0.013282955	1.3122109523363297e-6	5.881996341735417	Phloem	AT2G46680_AT1G47640
AT3G04670	WRKY39	AT1G01010	NAC001	Elongation_Phloem	0.013282864	0.013282864	1.1540268788835377e-14	13.937784075742805	Phloem	AT3G04670_AT1G01010
AT1G79430	APL	AT1G29160	DOF1.5	Elongation_Phloem	0.013282732	0.013282732	2.6626992665862666e-10	9.574677881340781	Phloem	AT1G79430_AT1G29160
AT5G63260	AT5G63260	AT3G49100	SRP9	Elongation_Phloem	0.013282521	0.013282521	3.457225515410489e-11	10.461272290430411	Phloem	AT5G63260_AT3G49100
AT2G45680	TCP9	AT1G12010	AT1G12010	Elongation_Phloem	-0.013282455	0.013282455	1.6654238319763807e-6	5.778475224941453	Phloem	AT2G45680_AT1G12010
AT2G30250	WRKY25	AT1G16920	RABA1B	Elongation_Phloem	-0.013282170500000001	0.013282170500000001	6.8967704892815756e-12	11.161354226221734	Phloem	AT2G30250_AT1G16920
AT1G25550	HHO3	AT3G21600	AT3G21600	Elongation_Phloem	0.013280935	0.013280935	1.1015729583869639e-7	6.957986733760092	Phloem	AT1G25550_AT3G21600
AT3G22830	HSFA6B	AT1G74660	MIF1	Elongation_Phloem	0.013279995	0.013279995	7.339913802202779e-10	9.134309040281137	Phloem	AT3G22830_AT1G74660
AT5G48560	BHLH78	AT3G09300	ORP3B	Elongation_Phloem	0.013279979	0.013279979	4.150605612508814e-8	7.381888531003162	Phloem	AT5G48560_AT3G09300
AT3G17730	anac057	AT4G16110	ARR2	Elongation_Phloem	-0.013279808	0.013279808	1.1323678439699916e-10	9.9460124718614	Phloem	AT3G17730_AT4G16110
AT5G18680	TULP11	AT3G21510	AHP1	Elongation_Phloem	0.01327799	0.01327799	1.4781380646623442e-11	10.830284999012495	Phloem	AT5G18680_AT3G21510
AT3G50060	MYB77	AT2G07340	PFD1	Elongation_Phloem	-0.013275908	0.013275908	3.69296694986921e-12	11.432624579041049	Phloem	AT3G50060_AT2G07340
AT5G47370	HAT2	AT2G20840	SCAMP1	Elongation_Phloem	0.013275314	0.013275314	1.8433226482222176e-8	7.734398640864284	Phloem	AT5G47370_AT2G20840
AT2G30130	LBD12	AT1G10200	WLIM1	Elongation_Phloem	0.013275289	0.013275289	3.3235431159460785e-9	8.478398682800476	Phloem	AT2G30130_AT1G10200
AT1G50640	ERF3	AT3G62400	AT3G62400	Elongation_Phloem	0.013274801	0.013274801	5.365557628676194e-6	5.270385136238148	Phloem	AT1G50640_AT3G62400
AT5G06950	TGA2	AT5G18380	RPS16C	Elongation_Phloem	0.013274323	0.013274323	7.89083351358458e-10	9.102877119574982	Phloem	AT5G06950_AT5G18380
AT1G70000	AT1G70000	AT1G04820	TUBA4	Elongation_Phloem	-0.0132740345	0.0132740345	5.629915027019727e-8	7.2494981599577	Phloem	AT1G70000_AT1G04820
AT4G14770	TCX2	AT2G46630	AT2G46630	Elongation_Phloem	0.013273735	0.013273735	1.7624786002089752e-11	10.75387614745292	Phloem	AT4G14770_AT2G46630
AT1G62300	WRKY6	AT1G21720	PBC1	Elongation_Phloem	0.013273594	0.013273594	2.859029646606309e-9	8.543781341217468	Phloem	AT1G62300_AT1G21720
AT1G66230	MYB20	AT2G23600	ACL	Elongation_Phloem	0.013273395	0.013273395	8.65414598379556e-8	7.06277578311209	Phloem	AT1G66230_AT2G23600
AT3G50870	GATA18	AT1G15120	AT1G15120	Elongation_Phloem	0.013272387	0.013272387	1.9033423337998535e-10	9.720483092790609	Phloem	AT3G50870_AT1G15120
AT3G16350	AT3G16350	AT1G62975	BHLH125	Elongation_Phloem	0.013272145	0.013272145	4.6298520201645175e-12	11.33443288972784	Phloem	AT3G16350_AT1G62975
AT3G46640	PCL1	AT1G27450	APT1	Elongation_Phloem	0.013271729	0.013271729	2.9011049814378956e-7	6.5374365552255185	Phloem	AT3G46640_AT1G27450
AT3G09370	MYB3R-3	AT3G28940	AIG2B	Elongation_Phloem	-0.013271704	0.013271704	2.524603233589644e-8	7.5978068658630615	Phloem	AT3G09370_AT3G28940
AT2G18380	GATA20	AT5G35680	AT5G35680	Elongation_Phloem	-0.013269478	0.013269478	4.669520845196625e-8	7.330727681524538	Phloem	AT2G18380_AT5G35680
AT3G11280	AT3G11280	AT2G36660	PAB7	Elongation_Phloem	0.0132690035	0.0132690035	2.3046566433158987e-13	12.637393768331062	Phloem	AT3G11280_AT2G36660
AT3G54620	BZIP25	AT3G14230	RAP2-2	Elongation_Phloem	0.013268596	0.013268596	5.987896940275424e-11	10.222725683054247	Phloem	AT3G54620_AT3G14230
AT5G63260	AT5G63260	AT3G51260	PAD1	Elongation_Phloem	0.013268477	0.013268477	3.3632394128969475e-12	11.473242216241955	Phloem	AT5G63260_AT3G51260
AT5G08790	NAC081	AT3G18410	AT3G18410	Elongation_Phloem	0.013268401	0.013268401	3.347017225635071e-8	7.475342052512552	Phloem	AT5G08790_AT3G18410
AT2G34140	CDF4	AT1G14200	AT1G14200	Elongation_Phloem	-0.013267497	0.013267497	7.615769337360219e-10	9.11828621811999	Phloem	AT2G34140_AT1G14200
AT5G42520	BPC6	AT5G15320	AT5G15320	Elongation_Phloem	0.013267466	0.013267466	8.518468138460629e-9	8.069638496645037	Phloem	AT5G42520_AT5G15320
AT2G47520	ERF071	AT2G47890	COL13	Elongation_Phloem	0.013267306	0.013267306	2.143720653805552e-17	16.668831807792184	Phloem	AT2G47520_AT2G47890
AT3G20310	ERF7	AT4G10120	SPS4	Elongation_Phloem	-0.013267022	0.013267022	5.927671902329217e-10	9.2271158426386	Phloem	AT3G20310_AT4G10120
AT2G01940	SGR5	AT1G08880	HTA5	Elongation_Phloem	0.013266826	0.013266826	2.1261645119320074e-10	9.672403134986704	Phloem	AT2G01940_AT1G08880
AT2G01818	AT2G01818	AT1G07360	AT1G07360	Elongation_Phloem	-0.013266655	0.013266655	4.411090870867233e-14	13.355453995427283	Phloem	AT2G01818_AT1G07360
AT5G47390	KUA1	AT1G29160	DOF1.5	Elongation_Phloem	0.013266385	0.013266385	4.4092068081588965e-7	6.355639530673372	Phloem	AT5G47390_AT1G29160
AT4G34590	BZIP11	AT5G21090	LRR1	Elongation_Phloem	0.013265818	0.013265818	1.0087743172890437e-6	5.9962059831376235	Phloem	AT4G34590_AT5G21090
AT3G11280	AT3G11280	AT2G18960	AHA1	Elongation_Phloem	0.013265505	0.013265505	2.3152197364997564e-10	9.635407783989205	Phloem	AT3G11280_AT2G18960
AT3G04670	WRKY39	AT1G78580	TPS1	Elongation_Phloem	-0.013265247	0.013265247	4.626678105082061e-10	9.334730714904598	Phloem	AT3G04670_AT1G78580
AT2G17560	HMGB4	AT5G61230	PIA2	Elongation_Phloem	-0.013265057	0.013265057	1.7199601725900184e-6	5.764481609502128	Phloem	AT2G17560_AT5G61230
AT4G32890	GATA9	AT1G62020	AT1G62020	Elongation_Phloem	0.013264776	0.013264776	2.3045559152596806e-12	11.637412750158626	Phloem	AT4G32890_AT1G62020
AT2G46680	ATHB-7	AT2G18960	AHA1	Elongation_Phloem	0.013264711	0.013264711	1.2625786979216353e-6	5.898741542311952	Phloem	AT2G46680_AT2G18960
AT5G62020	HSFB2A	AT1G02705	AT1G02705	Elongation_Phloem	-0.013264149	0.013264149	4.1183371733512344e-7	6.3852781000367305	Phloem	AT5G62020_AT1G02705
AT3G03200	NAC045	AT4G38740	CYP18-3	Elongation_Phloem	0.013263762	0.013263762	1.850322526306922e-10	9.732752563928413	Phloem	AT3G03200_AT4G38740
AT1G48610	AT1G48610	AT1G70600	RPL27AC	Elongation_Phloem	0.013263289	0.013263289	2.3796433200850948e-12	11.623488133585253	Phloem	AT1G48610_AT1G70600
AT3G20310	ERF7	AT2G24940	MP3	Elongation_Phloem	-0.013262464	0.013262464	3.0266298788546883e-4	3.5190406848904847	Phloem	AT3G20310_AT2G24940
AT3G54620	BZIP25	AT3G24500	MBF1C	Elongation_Phloem	0.013262324	0.013262324	5.1126679441187505e-11	10.291352412773143	Phloem	AT3G54620_AT3G24500
AT1G55520	TBP2	AT4G09030	AGP10	Elongation_Phloem	0.013261806	0.013261806	5.699401387500103e-9	8.24417075621482	Phloem	AT1G55520_AT4G09030
AT4G14410	BHLH104	AT5G11260	HY5	Elongation_Phloem	0.013261578	0.013261578	4.792976690271211e-9	8.31939468311153	Phloem	AT4G14410_AT5G11260
AT5G06100	MYB33	AT2G46630	AT2G46630	Elongation_Phloem	-0.013261456	0.013261456	6.336022436002949e-10	9.198183293568968	Phloem	AT5G06100_AT2G46630
AT2G26150	HSFA2	AT4G32410	CESA1	Elongation_Phloem	-0.013261187	0.013261187	2.1489640045536837e-10	9.66777085894068	Phloem	AT2G26150_AT4G32410
AT5G46760	MYC3	AT1G54580	ACP2	Elongation_Phloem	-0.013261104	0.013261104	8.9667694549248e-9	8.047363996265494	Phloem	AT5G46760_AT1G54580
AT3G49530	NAC062	AT4G14615	AT4G14615	Elongation_Phloem	0.013260763	0.013260763	8.09767247849205e-9	8.091639792850408	Phloem	AT3G49530_AT4G14615
AT5G47370	HAT2	AT5G50720	HVA22E	Elongation_Phloem	0.013260661	0.013260661	5.920607972452394e-10	9.227633694370999	Phloem	AT5G47370_AT5G50720
AT3G60490	ERF035	AT5G61890	ERF114	Elongation_Phloem	0.013259861	0.013259861	1.9232724001681253e-10	9.71595920067482	Phloem	AT3G60490_AT5G61890
AT1G71520	ERF020	AT2G24500	REIL2	Elongation_Phloem	0.013259831	0.013259831	1.6447162311854613e-7	6.7839090216417475	Phloem	AT1G71520_AT2G24500
AT4G24060	DOF4.6	AT3G02770	AT3G02770	Elongation_Phloem	-0.013259661	0.013259661	3.927853114633386e-4	3.405844761388384	Phloem	AT4G24060_AT3G02770
AT3G50060	MYB77	AT1G34370	STOP1	Elongation_Phloem	-0.013259637	0.013259637	4.299172258195636e-11	10.366615153327967	Phloem	AT3G50060_AT1G34370
AT1G68840	RAV2	AT1G54830	NFYC3	Elongation_Phloem	0.013259149	0.013259149	1.6169820095460403e-10	9.791294812003523	Phloem	AT1G68840_AT1G54830
AT2G34140	CDF4	AT2G32280	AT2G32280	Elongation_Phloem	-0.013258667	0.013258667	5.567512705993747e-6	5.25433878316026	Phloem	AT2G34140_AT2G32280
AT3G07340	BHLH62	AT2G44350	CSY4	Elongation_Phloem	0.013258512	0.013258512	7.282618670326667e-11	10.137712429810747	Phloem	AT3G07340_AT2G44350
AT1G18570	MYB51	AT5G21090	LRR1	Elongation_Phloem	-0.01325827	0.01325827	5.436028292657516e-11	10.26471829158026	Phloem	AT1G18570_AT5G21090
AT5G62940	DOF5.6	AT5G65670	IAA9	Elongation_Phloem	0.013258265	0.013258265	5.413288597304594e-11	10.266538818858356	Phloem	AT5G62940_AT5G65670
AT5G60450	ARF4	AT4G02620	VHA-F	Elongation_Phloem	-0.013258116	0.013258116	6.712246459664614e-15	14.173132105500683	Phloem	AT5G60450_AT4G02620
AT5G42520	BPC6	AT4G02620	VHA-F	Elongation_Phloem	0.013257917	0.013257917	2.4669906582698388e-11	10.607832495045951	Phloem	AT5G42520_AT4G02620
AT5G61590	ERF107	AT1G54575	AT1G54575	Elongation_Phloem	-0.013257575	0.013257575	7.322891575254003e-5	4.1353173960990475	Phloem	AT5G61590_AT1G54575
AT5G08790	NAC081	AT3G21510	AHP1	Elongation_Phloem	-0.013257515	0.013257515	1.0484325336138217e-7	6.979459511046938	Phloem	AT5G08790_AT3G21510
AT2G02820	MYB88	AT3G53730	AT3G53730	Elongation_Phloem	0.013257269	0.013257269	1.4263975916318094e-12	11.845759403106607	Phloem	AT2G02820_AT3G53730
AT1G32870	ANAC13	AT5G02600	NAKR1	Elongation_Phloem	0.013256384	0.013256384	2.6257775120511556e-13	12.580742075421709	Phloem	AT1G32870_AT5G02600
AT4G34410	ERF109	AT2G06530	VPS2.1	Elongation_Phloem	-0.013256021	0.013256021	1.3318862295870571e-8	7.875532871241388	Phloem	AT4G34410_AT2G06530
AT2G42430	LBD16	AT3G12260	AT3G12260	Elongation_Phloem	-0.013255781	0.013255781	1.0601891923973666e-7	6.974616627298905	Phloem	AT2G42430_AT3G12260
AT4G36990	HSFB1	AT5G57020	NMT1	Elongation_Phloem	-0.013255361	0.013255361	4.7146959234204e-10	9.326546312054777	Phloem	AT4G36990_AT5G57020
AT4G34590	BZIP11	AT5G15580	LNG1	Elongation_Phloem	0.013255345	0.013255345	1.492629036306996e-12	11.826048114246344	Phloem	AT4G34590_AT5G15580
AT4G39780	ERF060	AT3G24100	AT3G24100	Elongation_Phloem	-0.013255281	0.013255281	2.0895865742100057e-11	10.679939630778891	Phloem	AT4G39780_AT3G24100
AT1G50640	ERF3	AT3G15500	NAC055	Elongation_Phloem	0.013254643	0.013254643	1.3361726997088001e-8	7.874137405869958	Phloem	AT1G50640_AT3G15500
AT4G02590	UNE12	AT1G43160	RAP2-6	Elongation_Phloem	0.013254225	0.013254225	5.888807712235657e-11	10.229972626505328	Phloem	AT4G02590_AT1G43160
AT5G62610	BHLH79	AT1G48140	DPMS3	Elongation_Phloem	0.013253729	0.013253729	6.047874559454796e-12	11.218397225228669	Phloem	AT5G62610_AT1G48140
AT4G14410	BHLH104	AT5G35180	AT5G35180	Elongation_Phloem	0.013252492	0.013252492	4.592846182425557e-6	5.337918099159131	Phloem	AT4G14410_AT5G35180
AT5G07310	ERF115	AT4G27520	ENODL2	Elongation_Phloem	0.013251438	0.013251438	1.1318922606769719e-10	9.94619490956143	Phloem	AT5G07310_AT4G27520
AT5G62940	DOF5.6	AT5G12050	AT5G12050	Elongation_Phloem	0.01325067	0.01325067	2.0945374982691882e-6	5.678911860107912	Phloem	AT5G62940_AT5G12050
AT3G17730	anac057	AT3G58730	VHA-D	Elongation_Phloem	0.013249951	0.013249951	9.150262228491052e-9	8.038566459730841	Phloem	AT3G17730_AT3G58730
AT3G22830	HSFA6B	AT4G37610	BT5	Elongation_Phloem	0.0132499095	0.0132499095	1.6152186442469488e-14	13.791768681033933	Phloem	AT3G22830_AT4G37610
AT1G27730	ZAT10	AT4G17490	ERF6	Elongation_Phloem	0.013249281	0.013249281	3.8077055072640246e-7	6.419336647870522	Phloem	AT1G27730_AT4G17490
AT5G47370	HAT2	AT3G23000	CIPK7	Elongation_Phloem	0.013248705	0.013248705	1.2802727227140217e-12	11.892697507419566	Phloem	AT5G47370_AT3G23000
AT4G39780	ERF060	AT5G05610	AL1	Elongation_Phloem	-0.013248408	0.013248408	6.865599723735254e-11	10.16332152028697	Phloem	AT4G39780_AT5G05610
AT1G51600	GATA28	AT5G49540	AT5G49540	Elongation_Phloem	-0.013248395	0.013248395	5.486514140918101e-13	12.260703497114074	Phloem	AT1G51600_AT5G49540
AT3G01970	WRKY45	AT1G62380	ACO2	Elongation_Phloem	-0.01324816	0.01324816	2.9955253964185436e-7	6.523526994058034	Phloem	AT3G01970_AT1G62380
AT1G69690	TCP15	AT1G72020	AT1G72020	Elongation_Phloem	-0.013247472	0.013247472	1.061652996895255e-9	8.974017409958353	Phloem	AT1G69690_AT1G72020
AT4G27900	AT4G27900	AT2G19680	AT2G19680	Elongation_Phloem	0.013247445	0.013247445	9.570781457035064e-9	8.019052600507122	Phloem	AT4G27900_AT2G19680
AT5G03720	HSFA3	AT3G15540	IAA19	Elongation_Phloem	0.013247122	0.013247122	2.0217659011523236e-10	9.694269132485651	Phloem	AT5G03720_AT3G15540
AT3G55370	OBP3	AT3G27300	G6PD5	Elongation_Phloem	-0.013246357	0.013246357	8.407642978502055e-10	9.075325738435392	Phloem	AT3G55370_AT3G27300
AT1G69780	ATHB-13	AT5G45550	MOB1A	Elongation_Phloem	0.013245992	0.013245992	1.5037108146837246e-5	4.8228356768180936	Phloem	AT1G69780_AT5G45550
AT1G48610	AT1G48610	AT5G63905	AT5G63905	Elongation_Phloem	-0.013245624	0.013245624	2.53807338565933e-6	5.595495824902411	Phloem	AT1G48610_AT5G63905
AT5G58900	AT5G58900	AT5G56710	RPL31C	Elongation_Phloem	-0.013245353	0.013245353	7.450054410611314e-8	7.127840555420572	Phloem	AT5G58900_AT5G56710
AT4G01280	RVE5	AT3G25220	FKBP15-1	Elongation_Phloem	0.013245046	0.013245046	2.0444146645338128e-5	4.689431012522478	Phloem	AT4G01280_AT3G25220
AT3G01220	ATHB-20	AT5G08160	ATPK3	Elongation_Phloem	0.013244953	0.013244953	1.2589304437153594e-10	9.899998264129694	Phloem	AT3G01220_AT5G08160
AT4G14410	BHLH104	AT5G47570	AT5G47570	Elongation_Phloem	0.013244562	0.013244562	5.931281969023235e-11	10.226851429418016	Phloem	AT4G14410_AT5G47570
AT1G69580	AT1G69580	AT5G64350	FKBP12	Elongation_Phloem	-0.013244206	0.013244206	2.240741569553467e-12	11.649608228868244	Phloem	AT1G69580_AT5G64350
AT2G38340	DREB2E	AT3G25140	GAUT8	Elongation_Phloem	-0.013244098	0.013244098	4.500318713201571e-12	11.34675672833947	Phloem	AT2G38340_AT3G25140
AT4G17980	anac071	AT5G59890	ADF4	Elongation_Phloem	-0.013244024	0.013244024	5.047169829903547e-4	3.296952081644546	Phloem	AT4G17980_AT5G59890
AT5G08330	TCP21	AT5G07110	PRA1B6	Elongation_Phloem	0.013242683	0.013242683	4.02436973692764e-13	12.395302125533927	Phloem	AT5G08330_AT5G07110
AT3G46590	TRP2	AT3G41768	AT3G41768	Elongation_Phloem	-0.0132420985	0.0132420985	2.1017694546537277e-8	7.677414923922857	Phloem	AT3G46590_AT3G41768
AT5G08790	NAC081	AT1G56330	SAR1B	Elongation_Phloem	0.013241869	0.013241869	4.2441377830486354e-11	10.372210525466643	Phloem	AT5G08790_AT1G56330
AT5G60690	REV	AT5G02600	NAKR1	Elongation_Phloem	-0.0132417455	0.0132417455	4.2108860361628033e-13	12.375626512209603	Phloem	AT5G60690_AT5G02600
AT1G27730	ZAT10	AT2G02050	AT2G02050	Elongation_Phloem	0.013241676	0.013241676	7.736583215770347e-5	4.1114507987694635	Phloem	AT1G27730_AT2G02050
AT3G61850	DAG1	AT3G14310	PME3	Elongation_Phloem	0.013238917	0.013238917	2.8583496455131436e-10	9.543884647543234	Phloem	AT3G61850_AT3G14310
AT3G20310	ERF7	AT3G01470	HAT5	Elongation_Phloem	-0.013238731	0.013238731	8.973278900755855e-13	12.047048833622375	Phloem	AT3G20310_AT3G01470
AT3G23210	BHLH34	AT4G17230	SCL13	Elongation_Phloem	-0.013238596	0.013238596	5.827705269178514e-14	13.234502420389711	Phloem	AT3G23210_AT4G17230
AT4G16780	HAT4	AT3G06962	AT3G06962	Elongation_Phloem	-0.013238327	0.013238327	2.3851523373354e-9	8.622483877776343	Phloem	AT4G16780_AT3G06962
AT2G18350	ZHD6	AT3G21510	AHP1	Elongation_Phloem	0.013238248	0.013238248	3.371092349115577e-12	11.472229350071153	Phloem	AT2G18350_AT3G21510
AT3G11280	AT3G11280	AT2G18280	TULP2	Elongation_Phloem	0.013238208	0.013238208	2.5083724412895684e-15	14.60060797932932	Phloem	AT3G11280_AT2G18280
AT2G46680	ATHB-7	AT1G54410	HIRD11	Elongation_Phloem	0.01323817	0.01323817	8.866195014198438e-7	6.052262720514821	Phloem	AT2G46680_AT1G54410
AT5G62940	DOF5.6	AT5G64350	FKBP12	Elongation_Phloem	-0.013237391	0.013237391	5.232774692313243e-10	9.28126796428415	Phloem	AT5G62940_AT5G64350
AT5G13180	NAC083	AT5G54640	RAT5	Elongation_Phloem	-0.013237072	0.013237072	1.0081924437418044e-9	8.99645656186071	Phloem	AT5G13180_AT5G54640
AT1G62990	KNAT7	AT5G64240	AMC3	Elongation_Phloem	0.013236373	0.013236373	6.74024642899399e-8	7.171324225008326	Phloem	AT1G62990_AT5G64240
AT3G60030	SPL12	AT1G62380	ACO2	Elongation_Phloem	0.013236046	0.013236046	1.7849458600091328e-7	6.748374952132106	Phloem	AT3G60030_AT1G62380
AT5G08130	BIM1	AT4G24780	AT4G24780	Elongation_Phloem	0.013235073	0.013235073	1.4630183327626564e-11	10.834750231791451	Phloem	AT5G08130_AT4G24780
AT5G13910	LEP	AT4G34480	AT4G34480	Elongation_Phloem	-0.013235052	0.013235052	6.227463968165397e-11	10.205688776593096	Phloem	AT5G13910_AT4G34480
AT5G08130	BIM1	AT1G43650	AT1G43650	Elongation_Phloem	-0.01323501	0.01323501	9.989356692333424e-11	10.000462479137948	Phloem	AT5G08130_AT1G43650
AT5G01380	GT-3A	AT5G57190	PSD2	Elongation_Phloem	-0.013234989	0.013234989	4.4671991299932515e-9	8.34996468797371	Phloem	AT5G01380_AT5G57190
AT1G26790	AT1G26790	AT4G27435	AT4G27435	Elongation_Phloem	0.013234576	0.013234576	3.96342458582922e-8	7.401929400942215	Phloem	AT1G26790_AT4G27435
AT3G04070	NAC047	AT3G24160	PMP	Elongation_Phloem	0.013234506	0.013234506	1.370929215111193e-5	4.862984968463756	Phloem	AT3G04070_AT3G24160
AT4G36740	HB-5	AT2G34690	ACD11	Elongation_Phloem	-0.01323363	0.01323363	2.2309507162960594e-8	7.6515100235651445	Phloem	AT4G36740_AT2G34690
AT4G34590	BZIP11	AT1G02705	AT1G02705	Elongation_Phloem	0.013233553	0.013233553	6.543874722635872e-6	5.184165023485379	Phloem	AT4G34590_AT1G02705
AT1G80840	WRKY40	AT1G65820	AT1G65820	Elongation_Phloem	0.013233292	0.013233292	6.223489320279435e-7	6.205966051378893	Phloem	AT1G80840_AT1G65820
AT1G07640	OBP2	AT1G75390	BZIP44	Elongation_Phloem	0.0132324565	0.0132324565	1.998208621878735e-12	11.699359171464952	Phloem	AT1G07640_AT1G75390
AT3G55370	OBP3	AT2G42680	MBF1A	Elongation_Phloem	-0.013231799	0.013231799	1.6636263750353999e-9	8.77894420297317	Phloem	AT3G55370_AT2G42680
AT1G68130	IDD14	AT3G02230	RGP1	Elongation_Phloem	0.013231343	0.013231343	1.4926506922233896e-12	11.826041813299131	Phloem	AT1G68130_AT3G02230
AT3G12130	AT3G12130	AT1G78580	TPS1	Elongation_Phloem	-0.013231157	0.013231157	4.9157612880438745e-11	10.308409214842222	Phloem	AT3G12130_AT1G78580
AT4G34410	ERF109	AT5G27690	HIPP36	Elongation_Phloem	0.013230881	0.013230881	2.1972913465906644e-7	6.658112354628087	Phloem	AT4G34410_AT5G27690
AT3G10800	BZIP28	AT3G55410	AT3G55410	Elongation_Phloem	0.013230611	0.013230611	1.3548668195030899e-10	9.868103392905859	Phloem	AT3G10800_AT3G55410
AT3G47500	CDF3	AT1G44100	AAP5	Elongation_Phloem	0.013230298	0.013230298	3.5663186324449094e-9	8.447779857422413	Phloem	AT3G47500_AT1G44100
AT4G17460	HAT1	AT5G12050	AT5G12050	Elongation_Phloem	0.013230206	0.013230206	3.483557683270901e-10	9.457976993707325	Phloem	AT4G17460_AT5G12050
AT3G49690	RAX3	AT1G11185	AT1G11185	Elongation_Phloem	-0.013229973	0.013229973	7.404585709632074e-9	8.13049923546202	Phloem	AT3G49690_AT1G11185
AT1G13260	RAV1	AT5G27670	HTA7	Elongation_Phloem	0.013229685	0.013229685	5.977282678661523e-7	6.223496204952687	Phloem	AT1G13260_AT5G27670
AT1G20693	HMGB2	AT5G65670	IAA9	Elongation_Phloem	0.013229366	0.013229366	1.5091262103770213e-11	10.821274438038715	Phloem	AT1G20693_AT5G65670
AT1G48610	AT1G48610	AT3G25580	AT3G25580	Elongation_Phloem	0.013227882	0.013227882	4.040479852263748e-17	16.393567054489633	Phloem	AT1G48610_AT3G25580
AT1G25580	SOG1	AT5G10625	FLP2	Elongation_Phloem	-0.013227656	0.013227656	1.4519336825692507e-9	8.838053219691002	Phloem	AT1G25580_AT5G10625
AT3G01220	ATHB-20	AT5G56320	ATEXPA14	Elongation_Phloem	0.013227282	0.013227282	1.1164443142403558e-9	8.952162933695316	Phloem	AT3G01220_AT5G56320
AT3G47500	CDF3	AT3G23690	BHLH77	Elongation_Phloem	-0.013227035	0.013227035	2.4056163124600346e-8	7.618773639951038	Phloem	AT3G47500_AT3G23690
AT3G15500	NAC055	AT2G43500	AT2G43500	Elongation_Phloem	-0.013226987	0.013226987	1.8347242595805967e-14	13.736429196556813	Phloem	AT3G15500_AT2G43500
AT5G64750	ABR1	AT2G21660	RBG7	Elongation_Phloem	-0.013226966	0.013226966	1.3046282834308534e-5	4.884513210510143	Phloem	AT5G64750_AT2G21660
AT2G40340	DREB2C	AT1G11260	STP1	Elongation_Phloem	0.013226554	0.013226554	1.2104139533848969e-9	8.917066078505082	Phloem	AT2G40340_AT1G11260
AT1G79430	APL	AT5G08530	CI51	Elongation_Phloem	0.013226546	0.013226546	3.454928641203697e-5	4.461560918203389	Phloem	AT1G79430_AT5G08530
AT5G45300	BMY2	AT2G31085	CLE6	Elongation_Phloem	0.013225895	0.013225895	2.264321889653166e-12	11.64506183500883	Phloem	AT5G45300_AT2G31085
AT2G17560	HMGB4	AT2G30870	GSTF10	Elongation_Phloem	-0.013225311	0.013225311	1.7534357353820215e-13	12.756110146680351	Phloem	AT2G17560_AT2G30870
AT5G67300	MYB44	AT3G46600	SCL30	Elongation_Phloem	-0.01322487	0.01322487	9.837972297858031e-15	14.007094404678124	Phloem	AT5G67300_AT3G46600
AT1G29160	DOF1.5	AT2G30130	LBD12	Elongation_Phloem	-0.013224375	0.013224375	3.2169460055366764e-5	4.492556228403055	Phloem	AT1G29160_AT2G30130
AT3G55370	OBP3	AT1G44830	ERF014	Elongation_Phloem	0.013223687	0.013223687	5.85735146725845e-14	13.232298715580837	Phloem	AT3G55370_AT1G44830
AT3G24520	HSFC1	AT1G54630	ACP3	Elongation_Phloem	0.0132234115	0.0132234115	2.822746138361578e-8	7.549328178057914	Phloem	AT3G24520_AT1G54630
AT1G68670	HHO2	AT5G11260	HY5	Elongation_Phloem	0.013223065	0.013223065	1.4931667929874712e-13	12.82589167705183	Phloem	AT1G68670_AT5G11260
AT3G22830	HSFA6B	AT1G80840	WRKY40	Elongation_Phloem	-0.013222069	0.013222069	4.9582556269944046e-8	7.304671086577627	Phloem	AT3G22830_AT1G80840
AT5G65310	ATHB-5	AT3G45610	DOF3.2	Elongation_Phloem	-0.013221651	0.013221651	1.7896813220238087e-8	7.747224294387635	Phloem	AT5G65310_AT3G45610
AT4G34410	ERF109	AT1G23530	AT1G23530	Elongation_Phloem	0.013221419	0.013221419	1.0133899202248199e-7	6.994223419773501	Phloem	AT4G34410_AT1G23530
AT2G42430	LBD16	AT1G51070	bHLH115	Elongation_Phloem	0.013220715	0.013220715	3.0081949394623477e-11	10.521694023668958	Phloem	AT2G42430_AT1G51070
AT3G12730	PHL12	AT2G39900	WLIN2A	Elongation_Phloem	0.013220633	0.013220633	2.630061886062249e-7	6.580034032324261	Phloem	AT3G12730_AT2G39900
AT3G12730	PHL12	AT5G21090	LRR1	Elongation_Phloem	0.013220166	0.013220166	1.316111438848805e-4	3.88070733623264	Phloem	AT3G12730_AT5G21090
AT1G01010	NAC001	AT3G43430	AT3G43430	Elongation_Phloem	0.013219709	0.013219709	1.4318219973315114e-7	6.844110969724927	Phloem	AT1G01010_AT3G43430
AT3G01220	ATHB-20	AT3G43430	AT3G43430	Elongation_Phloem	0.01321912	0.01321912	4.167699698230558e-11	10.380103581479146	Phloem	AT3G01220_AT3G43430
AT1G68810	BHLH30	AT5G59890	ADF4	Elongation_Phloem	-0.013218856	0.013218856	1.396693953307547e-13	12.854898747036085	Phloem	AT1G68810_AT5G59890
AT1G28470	NAC010	AT3G23050	IAA7	Elongation_Phloem	0.013218821	0.013218821	8.93681088075745e-10	9.048817432432587	Phloem	AT1G28470_AT3G23050
AT1G09530	PIF3	AT2G23600	ACL	Elongation_Phloem	0.013217521	0.013217521	7.383977404839598e-12	11.131709640932375	Phloem	AT1G09530_AT2G23600
AT1G68130	IDD14	AT2G04240	XERICO	Elongation_Phloem	-0.013217274	0.013217274	1.336184883145925e-10	9.874133445921224	Phloem	AT1G68130_AT2G04240
AT1G75540	BBX21	AT1G52140	AT1G52140	Elongation_Phloem	0.013217103	0.013217103	1.4120043187100289e-12	11.850163974963346	Phloem	AT1G75540_AT1G52140
AT2G34140	CDF4	AT1G54580	ACP2	Elongation_Phloem	0.013216868	0.013216868	6.200161044885691e-5	4.207597029857093	Phloem	AT2G34140_AT1G54580
AT1G61660	BHLH112	AT5G57350	AHA3	Elongation_Phloem	0.013216802	0.013216802	1.4299857072534427e-5	4.844668303298562	Phloem	AT1G61660_AT5G57350
AT5G62430	CDF1	AT1G76130	AMY2	Elongation_Phloem	0.0132161	0.0132161	3.1599797736034335e-12	11.500315697204549	Phloem	AT5G62430_AT1G76130
AT1G22985	ERF069	AT1G22230	AT1G22230	Elongation_Phloem	-0.01321598	0.01321598	2.8142390072135936e-14	13.55063902164678	Phloem	AT1G22985_AT1G22230
AT2G24260	BHLH66	AT2G34770	FAH1	Elongation_Phloem	-0.013215957	0.013215957	2.022514160123882e-8	7.694108429101531	Phloem	AT2G24260_AT2G34770
AT5G64810	WRKY51	AT5G66510	GAMMA CA3	Elongation_Phloem	0.013215806	0.013215806	6.433922886505748e-10	9.191524148619894	Phloem	AT5G64810_AT5G66510
AT5G59570	BOA	AT3G59680	AT3G59680	Elongation_Phloem	0.013215285	0.013215285	5.254202348485098e-9	8.279493205790851	Phloem	AT5G59570_AT3G59680
AT2G18380	GATA20	AT2G02760	UBC2	Elongation_Phloem	0.01321514	0.01321514	8.160434674865333e-7	6.08828670743883	Phloem	AT2G18380_AT2G02760
AT4G16430	BHLH3	AT5G12140	CYS1	Elongation_Phloem	0.01321514	0.01321514	4.098800063870592e-8	7.387343265698008	Phloem	AT4G16430_AT5G12140
AT4G01680	MYB55	AT1G65290	MTACP2	Elongation_Phloem	-0.013214881	0.013214881	1.0211406333333786e-8	7.990914441973132	Phloem	AT4G01680_AT1G65290
AT5G65050	AGL31	AT1G69410	ELF5A-3	Elongation_Phloem	0.013214222	0.013214222	5.619819296642608e-10	9.250277648796185	Phloem	AT5G65050_AT1G69410
AT4G01680	MYB55	AT5G06850	FTIP1	Elongation_Phloem	0.013213821	0.013213821	9.362225233014194e-10	9.0286209149839909	Phloem	AT4G01680_AT5G06850
AT1G74840	AT1G74840	AT1G22710	SUC2	Elongation_Phloem	0.013213515	0.013213515	4.205545539691806e-7	6.376177659911182	Phloem	AT1G74840_AT1G22710
AT4G11140	CRF1	AT3G10860	AT3G10860	Elongation_Phloem	-0.013213489	0.013213489	6.9893006572368875e-6	5.1555662771724124	Phloem	AT4G11140_AT3G10860
AT2G41070	EEL	AT3G03160	AT3G03160	Elongation_Phloem	-0.013213366	0.013213366	2.0580047146897674e-14	13.68655363464579	Phloem	AT2G41070_AT3G03160
AT5G49520	WRKY48	AT5G11260	HY5	Elongation_Phloem	-0.013212931	0.013212931	2.1953232454916603e-12	11.658501523987885	Phloem	AT5G49520_AT5G11260
AT4G17460	HAT1	AT1G69600	ZHD11	Elongation_Phloem	-0.013212488	0.013212488	3.733429802308192e-9	8.427892010066756	Phloem	AT4G17460_AT1G69600
AT3G15210	ERF4	AT3G06962	AT3G06962	Elongation_Phloem	0.013211711	0.013211711	4.719063546328476e-5	4.326144174461673	Phloem	AT3G15210_AT3G06962
AT4G34590	BZIP11	AT5G06740	AT5G06740	Elongation_Phloem	0.013211136	0.013211136	4.48356291589247e-12	11.348376731596304	Phloem	AT4G34590_AT5G06740
AT5G02840	RVE4	AT2G46540	AT2G46540	Elongation_Phloem	0.013210819	0.013210819	1.6737337600118403e-11	10.776313623853847	Phloem	AT5G02840_AT2G46540
AT4G09460	MYB6	AT2G47710	AT2G47710	Elongation_Phloem	-0.013210696	0.013210696	2.5875923473438938e-11	10.587104141930697	Phloem	AT4G09460_AT2G47710
AT3G60490	ERF035	AT3G55410	AT3G55410	Elongation_Phloem	-0.013210516	0.013210516	8.328082112027654e-6	5.079455001482065	Phloem	AT3G60490_AT3G55410
AT2G46400	WRKY46	AT3G24100	AT3G24100	Elongation_Phloem	0.0132096885	0.0132096885	2.3739583402724878e-8	7.624526906589736	Phloem	AT2G46400_AT3G24100
AT5G46590	anac096	AT1G22985	ERF069	Elongation_Phloem	0.013209558	0.013209558	7.273747525916371e-12	11.138241777518903	Phloem	AT5G46590_AT1G22985
AT2G24260	BHLH66	AT5G63790	ANAC102	Elongation_Phloem	-0.013208966	0.013208966	5.961585245208983e-14	13.224638241651714	Phloem	AT2G24260_AT5G63790
AT4G37940	AGL21	AT5G16470	MBS2	Elongation_Phloem	0.013207574	0.013207574	7.706691132474345e-10	9.113132046249492	Phloem	AT4G37940_AT5G16470
AT2G46590	DOF2.5	AT2G47390	AT2G47390	Elongation_Phloem	0.01320682	0.01320682	1.5681918224385375e-8	7.80460081516482	Phloem	AT2G46590_AT2G47390
AT5G48560	BHLH78	AT1G04250	IAA17	Elongation_Phloem	0.0132066235	0.0132066235	6.320037715311677e-10	9.199280330024123	Phloem	AT5G48560_AT1G04250
AT1G69580	AT1G69580	AT1G12140	FMOGS-OX5	Elongation_Phloem	-0.013206562	0.013206562	7.294368971767502e-6	5.137012272507053	Phloem	AT1G69580_AT1G12140
AT2G18550	ATHB-21	AT3G14570	CALS8	Elongation_Phloem	0.013206379	0.013206379	5.123099664172892e-16	15.290467195328166	Phloem	AT2G18550_AT3G14570
AT1G27730	ZAT10	AT1G44100	AAP5	Elongation_Phloem	0.013205831	0.013205831	3.6364560619837114e-10	9.439321655487927	Phloem	AT1G27730_AT1G44100
AT1G29160	DOF1.5	AT1G04690	KAB1	Elongation_Phloem	0.013205069	0.013205069	4.425957759186625e-10	9.353992735243759	Phloem	AT1G29160_AT1G04690
AT1G01010	NAC001	AT5G51980	AT5G51980	Elongation_Phloem	0.013204526	0.013204526	5.160969077539041e-17	16.287268743040954	Phloem	AT1G01010_AT5G51980
AT1G26960	ATHB-23	AT3G60245	RPL37AC	Elongation_Phloem	0.013204252	0.013204252	1.8148194056173197e-11	10.741166585529307	Phloem	AT1G26960_AT3G60245
AT3G49530	NAC062	AT5G50720	HVA22E	Elongation_Phloem	-0.013204091	0.013204091	6.560046752077144e-10	9.183093065487638	Phloem	AT3G49530_AT5G50720
AT4G24060	DOF4.6	AT3G22480	PDF2	Elongation_Phloem	0.0132040335	0.0132040335	1.2805882160904796e-5	4.892590498849838	Phloem	AT4G24060_AT3G22480
AT2G34140	CDF4	AT4G02930	TUFA	Elongation_Phloem	0.013203551	0.013203551	1.1983714755719906e-6	5.921408536885194	Phloem	AT2G34140_AT4G02930
AT3G54810	GATA8	AT5G11990	AT5G11990	Elongation_Phloem	0.013203365	0.013203365	5.430645510230816e-11	10.265148545205022	Phloem	AT3G54810_AT5G11990
AT1G78080	RAP2-4	AT5G67300	MYB44	Elongation_Phloem	0.013202872	0.013202872	2.5345443218467165e-10	9.596100109820279	Phloem	AT1G78080_AT5G67300
AT5G37260	RVE2	AT1G48630	RACK1B	Elongation_Phloem	-0.013202399	0.013202399	3.921961265865231e-8	7.406496699832962	Phloem	AT5G37260_AT1G48630
AT3G51880	HMGB1	AT1G67350	AT1G67350	Elongation_Phloem	0.013202207	0.013202207	8.725144277359196e-12	11.059227382896816	Phloem	AT3G51880_AT1G67350
AT1G76890	GT-2	AT2G07340	PFD1	Elongation_Phloem	-0.013201781	0.013201781	1.4860801110413148e-10	9.827957778162661	Phloem	AT1G76890_AT2G07340
AT3G16940	AT3G16940	AT1G13440	GAPC2	Elongation_Phloem	0.013201071	0.013201071	3.549201783941332e-11	10.449869308862867	Phloem	AT3G16940_AT1G13440
AT2G24260	BHLH66	AT4G27960	UBC9	Elongation_Phloem	0.013200145	0.013200145	2.835067092450179e-11	10.54743665898056	Phloem	AT2G24260_AT4G27960
AT3G28730	SSRP1	AT5G63905	AT5G63905	Elongation_Phloem	-0.013200057	0.013200057	1.0458079864094566e-11	10.980548045963703	Phloem	AT3G28730_AT5G63905
AT4G17490	ERF6	AT1G08160	AT1G08160	Elongation_Phloem	0.013199163	0.013199163	4.351991334380809e-11	10.361311978069606	Phloem	AT4G17490_AT1G08160
AT2G18550	ATHB-21	AT4G11150	VHA-E1	Elongation_Phloem	0.013199059	0.013199059	2.2744883303310398e-6	5.6431162870537825	Phloem	AT2G18550_AT4G11150
AT3G11440	ATMYB65	AT3G04300	AT3G04300	Elongation_Phloem	-0.013198798	0.013198798	4.490624303270915e-13	12.347693277567307	Phloem	AT3G11440_AT3G04300
AT3G02990	HSFA1E	AT4G27450	AT4G27450	Elongation_Phloem	0.013198649	0.013198649	4.9393329523968065e-11	10.306331697767394	Phloem	AT3G02990_AT4G27450
AT5G02840	RVE4	AT1G76160	sks5	Elongation_Phloem	-0.013198316	0.013198316	3.5066721537298204e-8	7.45510483533938	Phloem	AT5G02840_AT1G76160
AT3G15210	ERF4	AT4G39955	AT4G39955	Elongation_Phloem	-0.013198121	0.013198121	3.752700207941552e-8	7.425656128695666	Phloem	AT3G15210_AT4G39955
AT5G08130	BIM1	AT5G02740	AT5G02740	Elongation_Phloem	-0.013197649	0.013197649	3.7486572809453185e-13	12.426124262912122	Phloem	AT5G08130_AT5G02740
AT5G07310	ERF115	AT5G67480	BT4	Elongation_Phloem	-0.0131975	0.0131975	1.1841608634828352e-11	10.92658929644969	Phloem	AT5G07310_AT5G67480
AT1G62300	WRKY6	AT1G78900	VHA-A	Elongation_Phloem	0.013197494	0.013197494	3.152267044253905e-8	7.501376998373691	Phloem	AT1G62300_AT1G78900
AT5G60850	DOF5.4	AT1G08160	AT1G08160	Elongation_Phloem	0.013197416	0.013197416	5.590860302168996e-7	6.252521359244655	Phloem	AT5G60850_AT1G08160
AT1G49480	REM19	AT5G62810	PEX14	Elongation_Phloem	0.013197092	0.013197092	3.608681634170468e-10	9.4426514306647409	Phloem	AT1G49480_AT5G62810
AT4G13620	ERF062	AT2G21660	RBG7	Elongation_Phloem	0.01319702	0.01319702	6.313117818690793e-8	7.199756105567338	Phloem	AT4G13620_AT2G21660
AT4G31800	WRKY18	AT3G12090	TET6	Elongation_Phloem	0.01319672	0.01319672	1.01841315683423e-6	5.992075998687083	Phloem	AT4G31800_AT3G12090
AT5G08790	NAC081	AT3G15020	mMDH2	Elongation_Phloem	-0.013196707	0.013196707	2.0471672165745637e-12	11.688846681876031	Phloem	AT5G08790_AT3G15020
AT1G01720	NAC002	AT2G31390	AT2G31390	Elongation_Phloem	0.0131959785	0.0131959785	7.809256869057888e-13	12.107390291733827	Phloem	AT1G01720_AT2G31390
AT4G09460	MYB6	AT1G76160	sks5	Elongation_Phloem	0.013195831	0.013195831	2.993394819621226e-6	5.523835997267962	Phloem	AT4G09460_AT1G76160
AT4G35550	WOX13	AT1G49560	HHO6	Elongation_Phloem	-0.0131952595	0.0131952595	8.04114519052519e-13	12.094682096213146	Phloem	AT4G35550_AT1G49560
AT4G29230	anac075	AT1G70600	RPL27AC	Elongation_Phloem	-0.013195226	0.013195226	3.312977359201105e-7	6.479781532064803	Phloem	AT4G29230_AT1G70600
AT5G67580	TRB2	AT5G67590	FRO1	Elongation_Phloem	0.013195135	0.013195135	1.6009367863954617e-10	9.795625816026751	Phloem	AT5G67580_AT5G67590
AT1G79700	AT1G79700	AT2G44350	CSY4	Elongation_Phloem	-0.013194924	0.013194924	9.086210416285332e-8	7.041617210117309	Phloem	AT1G79700_AT2G44350
AT2G23320	WRKY15	AT5G48960	AT5G48960	Elongation_Phloem	-0.013194176	0.013194176	1.6069929843991012e-8	7.793986019218863	Phloem	AT2G23320_AT5G48960
AT4G37940	AGL21	AT3G51260	PAD1	Elongation_Phloem	0.013194009	0.013194009	3.742232319210754e-13	12.42686925483189	Phloem	AT4G37940_AT3G51260
AT5G65070	MAF4	AT5G48580	FKBP15-2	Elongation_Phloem	0.013192159	0.013192159	6.780013150403224e-12	11.168769463781606	Phloem	AT5G65070_AT5G48580
AT1G79700	AT1G79700	AT3G51260	PAD1	Elongation_Phloem	0.01319201	0.01319201	1.4507745601104206e-7	6.838400068545513	Phloem	AT1G79700_AT3G51260
AT1G06180	ATMYB13	AT5G15230	GASA4	Elongation_Phloem	0.013190975	0.013190975	3.917256185002148e-10	9.407018025058068	Phloem	AT1G06180_AT5G15230
AT2G45050	GATA2	AT1G07820	AT1G07820	Elongation_Phloem	0.013190159	0.013190159	1.2894545282784076e-8	7.889593968350369	Phloem	AT2G45050_AT1G07820
AT2G22540	SVP	AT3G42050	VHA-H	Elongation_Phloem	-0.013189171	0.013189171	3.2066364694266554e-5	4.49395027246037	Phloem	AT2G22540_AT3G42050
AT4G38170	FRS9	AT1G62380	ACO2	Elongation_Phloem	0.013188743	0.013188743	1.1279434567663353e-9	8.947712670769219	Phloem	AT4G38170_AT1G62380
AT4G32880	ATHB-8	AT1G14200	AT1G14200	Elongation_Phloem	-0.013188568	0.013188568	8.229476665265277e-14	13.084627781873277	Phloem	AT4G32880_AT1G14200
AT4G36990	HSFB1	AT1G33040	NACA5	Elongation_Phloem	-0.013188218	0.013188218	6.747246925055876e-9	8.170873395932311	Phloem	AT4G36990_AT1G33040
AT5G60450	ARF4	AT4G27450	AT4G27450	Elongation_Phloem	-0.013188102	0.013188102	1.648354648645549e-12	11.78294934277274	Phloem	AT5G60450_AT4G27450
AT3G55980	SZF1	AT2G40140	CZF1	Elongation_Phloem	0.013187747	0.013187747	6.728277760837796e-12	11.172096088032209	Phloem	AT3G55980_AT2G40140
AT5G14340	AtMYB40	AT4G35040	BZIP19	Elongation_Phloem	0.013187091	0.013187091	3.5726556357522075e-9	8.447008842935565	Phloem	AT5G14340_AT4G35040
AT4G37850	BHLH25	AT2G37060	NFYB8	Elongation_Phloem	0.013186727	0.013186727	1.5800661530277046e-10	9.801324729948448	Phloem	AT4G37850_AT2G37060
AT1G19000	AT1G19000	AT2G18040	PIN1	Elongation_Phloem	0.0131864045	0.0131864045	1.577247704901976e-9	8.80210009587578	Phloem	AT1G19000_AT2G18040
AT4G27410	RD26	AT5G67300	MYB44	Elongation_Phloem	0.013186403	0.013186403	1.6315443626126953e-12	11.787401113003314	Phloem	AT4G27410_AT5G67300
AT2G35530	BZIP16	AT2G16600	CYP19-1	Elongation_Phloem	-0.013186213	0.013186213	6.492866362989588e-11	10.18756353574013	Phloem	AT2G35530_AT2G16600
AT4G31800	WRKY18	AT3G01390	VHA-G1	Elongation_Phloem	-0.013184899	0.013184899	4.595162608529422e-8	7.337699115673406	Phloem	AT4G31800_AT3G01390
AT3G61850	DAG1	AT5G48960	AT5G48960	Elongation_Phloem	0.013184322	0.013184322	0.0015931271183320691	2.797749569718275	Phloem	AT3G61850_AT5G48960
AT3G18990	VRN1	AT2G31085	CLE6	Elongation_Phloem	-0.0131841395	0.0131841395	2.05804060696015e-7	6.686546060475074	Phloem	AT3G18990_AT2G31085
AT2G44840	ERF13	AT2G17560	HMGB4	Elongation_Phloem	-0.013184073	0.013184073	4.4035494242288276e-10	9.356197124891471	Phloem	AT2G44840_AT2G17560
AT3G12730	PHL12	AT2G47710	AT2G47710	Elongation_Phloem	0.013183845	0.013183845	5.201892601221481e-9	8.283838618533526	Phloem	AT3G12730_AT2G47710
AT5G45710	HSFA4C	AT2G39900	WLIN2A	Elongation_Phloem	0.013183585	0.013183585	2.735251932246457e-9	8.563002666498548	Phloem	AT5G45710_AT2G39900
AT3G51880	HMGB1	AT5G64240	AMC3	Elongation_Phloem	0.013182574	0.013182574	3.459112829193005e-10	9.461035271955932	Phloem	AT3G51880_AT5G64240
AT4G26640	WRKY20	AT1G75820	CLV1	Elongation_Phloem	0.013182239	0.013182239	6.589642277051873e-12	11.181138160719977	Phloem	AT4G26640_AT1G75820
AT5G59570	BOA	AT3G12260	AT3G12260	Elongation_Phloem	0.0131817255	0.0131817255	1.972918471571277e-9	8.704890861062196	Phloem	AT5G59570_AT3G12260
AT5G14340	AtMYB40	AT4G23410	TET5	Elongation_Phloem	0.013181673	0.013181673	4.069589524934596e-18	17.390449393243067	Phloem	AT5G14340_AT4G23410
AT2G17560	HMGB4	AT5G11280	AT5G11280	Elongation_Phloem	0.013179851	0.013179851	2.7607309509771662e-11	10.558975915779959	Phloem	AT2G17560_AT5G11280
AT1G74840	AT1G74840	AT1G63840	AT1G63840	Elongation_Phloem	0.013179703	0.013179703	3.1668367475941727e-12	11.499374324201955	Phloem	AT1G74840_AT1G63840
AT3G45610	DOF3.2	AT1G06490	CALS7	Elongation_Phloem	0.013179576	0.013179576	2.5157133839220765e-6	5.5993388397258075	Phloem	AT3G45610_AT1G06490
AT1G76110	HMGB9	AT5G20570	ROC1	Elongation_Phloem	-0.013179418	0.013179418	2.1263836687817925e-10	9.67235837189099	Phloem	AT1G76110_AT5G20570
AT3G55370	OBP3	AT4G08770	PER37	Elongation_Phloem	0.01317916	0.01317916	5.342567751149031e-10	9.272249961674216	Phloem	AT3G55370_AT4G08770
AT3G50410	DOF3.4	AT5G24800	BZIP9	Elongation_Phloem	-0.013179112	0.013179112	2.0104850306110817e-7	6.696699156158289	Phloem	AT3G50410_AT5G24800
AT1G29160	DOF1.5	AT2G36410	AT2G36410	Elongation_Phloem	0.013179052	0.013179052	1.0116566297495223e-11	10.994966868039214	Phloem	AT1G29160_AT2G36410
AT2G18550	ATHB-21	AT5G58690	PLC5	Elongation_Phloem	0.013178769	0.013178769	4.3662997827982987e-7	6.359886449674631	Phloem	AT2G18550_AT5G58690
AT1G26960	ATHB-23	AT1G04430	AT1G04430	Elongation_Phloem	0.013177984	0.013177984	3.5431953480444512e-9	8.450604902919716	Phloem	AT1G26960_AT1G04430
AT1G48610	AT1G48610	AT1G10030	ERG28	Elongation_Phloem	0.0131778605	0.0131778605	1.5177207631819616e-14	13.818808124464594	Phloem	AT1G48610_AT1G10030
AT1G28360	ERF12	AT3G26744	SCRM	Elongation_Phloem	0.013177498	0.013177498	8.446012139887568e-16	15.073348298676871	Phloem	AT1G28360_AT3G26744
AT5G63260	AT5G63260	AT5G45550	MOB1A	Elongation_Phloem	0.01317678	0.01317678	1.8167199546929323e-7	6.740712013531271	Phloem	AT5G63260_AT5G45550
AT5G47660	AT5G47660	AT3G44220	AT3G44220	Elongation_Phloem	0.013176509	0.013176509	7.343053164577879e-8	7.134123327437123	Phloem	AT5G47660_AT3G44220
AT4G36740	HB-5	AT1G19180	TIFY10A	Elongation_Phloem	0.01317646	0.01317646	1.3561308736754973e-12	11.867698396772466	Phloem	AT4G36740_AT1G19180
AT3G50060	MYB77	AT3G23050	IAA7	Elongation_Phloem	0.013175821	0.013175821	3.2438566980500828e-9	8.488938339609074	Phloem	AT3G50060_AT3G23050
AT5G08790	NAC081	AT2G02050	AT2G02050	Elongation_Phloem	0.013175407	0.013175407	2.570539140702145e-6	5.589975778896133	Phloem	AT5G08790_AT2G02050
AT2G18350	ZHD6	AT1G66240	ATX1	Elongation_Phloem	0.013175359	0.013175359	2.2280865046400152e-10	9.652067951847268	Phloem	AT2G18350_AT1G66240
AT3G47500	CDF3	AT3G24100	AT3G24100	Elongation_Phloem	-0.013175151	0.013175151	2.7988207349894904e-7	6.553024917288781	Phloem	AT3G47500_AT3G24100
AT1G26960	ATHB-23	AT2G37050	AT2G37050	Elongation_Phloem	-0.013173987	0.013173987	7.089131155048935e-10	9.149406988750647	Phloem	AT1G26960_AT2G37050
AT2G01060	PHL7	AT1G49950	TRB1	Elongation_Phloem	0.0131736025	0.0131736025	2.5051301204040918e-14	13.601169711271453	Phloem	AT2G01060_AT1G49950
AT5G65060	MAF3	AT2G31085	CLE6	Elongation_Phloem	-0.013172856	0.013172856	3.2082935698692063e-6	5.4937258991344695	Phloem	AT5G65060_AT2G31085
AT2G40620	BZIP18	AT5G66680	OST48	Elongation_Phloem	0.013171078	0.013171078	2.5893338699904634e-15	14.586811947809206	Phloem	AT2G40620_AT5G66680
AT1G28360	ERF12	AT1G16920	RABA1B	Elongation_Phloem	0.013169962	0.013169962	3.142235375884676e-15	14.502761286317307	Phloem	AT1G28360_AT1G16920
AT1G77450	NAC032	AT1G12840	VHA-C	Elongation_Phloem	0.013169644	0.013169644	2.1496279107017126e-8	7.66763670767228	Phloem	AT1G77450_AT1G12840
AT2G46590	DOF2.5	AT4G08770	PER37	Elongation_Phloem	-0.013169583	0.013169583	7.583710253990333e-11	10.120118268166953	Phloem	AT2G46590_AT4G08770
AT4G17490	ERF6	AT2G34880	JMJ15	Elongation_Phloem	-0.013168717	0.013168717	8.318229450515361e-6	5.079969104202112	Phloem	AT4G17490_AT2G34880
AT4G36990	HSFB1	AT4G11150	VHA-E1	Elongation_Phloem	-0.013167601	0.013167601	1.0712529647055734e-6	5.970107963151836	Phloem	AT4G36990_AT4G11150
AT3G63350	HSFA7B	AT5G15320	AT5G15320	Elongation_Phloem	0.01316727	0.01316727	3.266215837008887e-5	4.485955119744869	Phloem	AT3G63350_AT5G15320
AT3G49530	NAC062	AT5G35670	iqd33	Elongation_Phloem	0.013166938	0.013166938	2.1636889153954196e-10	9.664805179812642	Phloem	AT3G49530_AT5G35670
AT1G25580	SOG1	AT1G05205	AT1G05205	Elongation_Phloem	-0.013166817	0.013166817	2.6007123092302662e-9	8.5849076867984	Phloem	AT1G25580_AT1G05205
AT1G51070	bHLH115	AT2G31390	AT2G31390	Elongation_Phloem	0.01316609	0.01316609	7.060029641470173e-19	18.15119347556294	Phloem	AT1G51070_AT2G31390
AT2G23340	ERF008	AT5G08690	AT5G08690	Elongation_Phloem	0.013165437	0.013165437	2.3079350833172876e-10	9.63677641100746	Phloem	AT2G23340_AT5G08690
AT5G67190	ERF010	AT5G03720	HSFA3	Elongation_Phloem	0.013164685	0.013164685	9.53708166397767e-13	12.020584498579465	Phloem	AT5G67190_AT5G03720
AT4G27410	RD26	AT1G20693	HMGB2	Elongation_Phloem	-0.013164356	0.013164356	4.245904049435919e-12	11.37202982441198	Phloem	AT4G27410_AT1G20693
AT3G03200	NAC045	AT5G62700	TUBB3	Elongation_Phloem	0.013163471	0.013163471	1.2641047954497544e-7	6.898216921149356	Phloem	AT3G03200_AT5G62700
AT2G47520	ERF071	AT4G02620	VHA-F	Elongation_Phloem	-0.013161458	0.013161458	5.160064397257626e-10	9.28734487837296	Phloem	AT2G47520_AT4G02620
AT1G65910	anac028	AT3G02677	AT3G02677	Elongation_Phloem	0.013161427	0.013161427	4.1085069891262204e-7	6.38631596989606	Phloem	AT1G65910_AT3G02677
AT5G49520	WRKY48	AT5G02600	NAKR1	Elongation_Phloem	0.0131612485	0.0131612485	2.3243361710777412e-8	7.633701059291317	Phloem	AT5G49520_AT5G02600
AT3G51910	HSFA7A	AT1G27730	ZAT10	Elongation_Phloem	-0.0131611675	0.0131611675	1.0750287982793958e-10	9.968579901547159	Phloem	AT3G51910_AT1G27730
AT1G53910	RAP2-12	AT5G08690	AT5G08690	Elongation_Phloem	0.013161139	0.013161139	4.122641505232594e-12	11.384824428736936	Phloem	AT1G53910_AT5G08690
AT5G49620	AtMYB78	AT1G52245	AT1G52245	Elongation_Phloem	-0.013160813	0.013160813	4.4725975314717475e-8	7.349440180236686	Phloem	AT5G49620_AT1G52245
AT1G20696	HMGB3	AT5G64400	AT5G64400	Elongation_Phloem	0.013160116	0.013160116	5.111111821526182e-13	12.291484617393317	Phloem	AT1G20696_AT5G64400
AT3G54810	GATA8	AT2G26150	HSFA2	Elongation_Phloem	0.013160096	0.013160096	4.760397287525495e-13	12.322356800939161	Phloem	AT3G54810_AT2G26150
AT3G15500	NAC055	AT1G50640	ERF3	Elongation_Phloem	0.013159948	0.013159948	4.640019575375261e-13	12.333480187234015	Phloem	AT3G15500_AT1G50640
AT5G63260	AT5G63260	AT5G14040	MPT3	Elongation_Phloem	0.013159878	0.013159878	1.7921054562400596e-12	11.74663643791296	Phloem	AT5G63260_AT5G14040
AT3G17730	anac057	AT3G10480	ANAC050	Elongation_Phloem	0.013159816	0.013159816	1.3738454363713702e-14	13.862062124559486	Phloem	AT3G17730_AT3G10480
AT1G69580	AT1G69580	AT1G69600	ZHD11	Elongation_Phloem	0.013159349	0.013159349	5.920822983820665e-7	6.227617922923926	Phloem	AT1G69580_AT1G69600
AT5G66320	GATA5	AT1G52740	HTA9	Elongation_Phloem	-0.013159251	0.013159251	2.2167861590181712e-7	6.654276198828494	Phloem	AT5G66320_AT1G52740
AT2G22430	ATHB-6	AT1G67730	KCR1	Elongation_Phloem	0.013158979	0.013158979	5.718404301763584e-7	6.242725142469168	Phloem	AT2G22430_AT1G67730
AT3G57390	AGL18	AT5G35670	iqd33	Elongation_Phloem	0.013158796	0.013158796	2.1394323430815814e-11	10.669701442992121	Phloem	AT3G57390_AT5G35670
AT1G77450	NAC032	AT5G25890	IAA28	Elongation_Phloem	0.01315801	0.01315801	8.3858805504951e-6	5.076451328031939	Phloem	AT1G77450_AT5G25890
AT4G24060	DOF4.6	AT2G23150	NRAMP3	Elongation_Phloem	0.013157581	0.013157581	9.468728129189326e-9	8.023708352947196	Phloem	AT4G24060_AT2G23150
AT5G17300	RVE1	AT5G56150	UBC30	Elongation_Phloem	0.013156805	0.013156805	4.1106468544323186e-8	7.386089831845078	Phloem	AT5G17300_AT5G56150
AT1G64620	DOF1.8	AT3G44220	AT3G44220	Elongation_Phloem	0.01315632	0.01315632	3.4548996145056162e-9	8.461564566958275	Phloem	AT1G64620_AT3G44220
AT2G16720	MYB7	AT2G34770	FAH1	Elongation_Phloem	-0.013154903	0.013154903	2.343915725084969e-10	9.63005800732482	Phloem	AT2G16720_AT2G34770
AT2G24260	BHLH66	AT1G30135	TIFY5A	Elongation_Phloem	0.013154686	0.013154686	8.847145147152493e-13	12.053196847591172	Phloem	AT2G24260_AT1G30135
AT3G20310	ERF7	AT2G24500	REIL2	Elongation_Phloem	0.013154328	0.013154328	3.806359667632587e-6	5.419490177087339	Phloem	AT3G20310_AT2G24500
AT1G01010	NAC001	AT5G14030	AT5G14030	Elongation_Phloem	-0.013154289	0.013154289	4.578045052511004e-5	4.33931993775133	Phloem	AT1G01010_AT5G14030
AT5G67580	TRB2	AT2G31490	AT2G31490	Elongation_Phloem	-0.01315373	0.01315373	2.5977807290803743e-9	8.585397509217296	Phloem	AT5G67580_AT2G31490
AT3G04670	WRKY39	AT5G53120	SPDS3	Elongation_Phloem	0.013153661	0.013153661	9.263855535788132e-8	7.033208226123033	Phloem	AT3G04670_AT5G53120
AT4G36990	HSFB1	AT3G18410	AT3G18410	Elongation_Phloem	-0.013153521	0.013153521	4.909789884069321e-6	5.308937093241962	Phloem	AT4G36990_AT3G18410
AT1G28360	ERF12	AT3G62400	AT3G62400	Elongation_Phloem	0.013153454	0.013153454	6.071156118183865e-7	6.216728599215006	Phloem	AT1G28360_AT3G62400
AT2G23320	WRKY15	AT1G21720	PBC1	Elongation_Phloem	-0.013153293	0.013153293	2.1661391736105304e-9	8.664313643560495	Phloem	AT2G23320_AT1G21720
AT2G40620	BZIP18	AT4G37450	AGP18	Elongation_Phloem	0.013151923	0.013151923	1.90261371992547e-11	10.720649375839852	Phloem	AT2G40620_AT4G37450
AT1G48000	MYB112	AT5G59090	SBT4.12	Elongation_Phloem	-0.013151665	0.013151665	1.3088689259461655e-10	9.883103842821676	Phloem	AT1G48000_AT5G59090
AT1G74840	AT1G74840	AT1G08970	NFYC9	Elongation_Phloem	0.013151258	0.013151258	1.665857274928552e-11	10.778362210231874	Phloem	AT1G74840_AT1G08970
AT3G14230	RAP2-2	AT5G23860	TUBB8	Elongation_Phloem	-0.013151075	0.013151075	3.0699607002749265e-11	10.51286718405473	Phloem	AT3G14230_AT5G23860
AT3G09600	RVE8	AT3G59370	AT3G59370	Elongation_Phloem	-0.013151039	0.013151039	7.269618211091028e-10	9.138488397004835	Phloem	AT3G09600_AT3G59370
AT1G48610	AT1G48610	AT3G23820	GAE6	Elongation_Phloem	-0.013150895	0.013150895	3.089176867082986e-14	13.510157225981738	Phloem	AT1G48610_AT3G23820
AT5G02460	DOF5.1	AT3G28455	CLE25	Elongation_Phloem	0.013150861	0.013150861	2.4472422880938593e-16	15.611323031394766	Phloem	AT5G02460_AT3G28455
AT1G51140	BHLH122	AT3G06070	AT3G06070	Elongation_Phloem	0.013150596	0.013150596	6.023638852751878e-11	10.220141074151101	Phloem	AT1G51140_AT3G06070
AT3G61850	DAG1	AT5G21010	BPM5	Elongation_Phloem	-0.013150356	0.013150356	6.790127368433454e-10	9.168122079196817	Phloem	AT3G61850_AT5G21010
AT2G30250	WRKY25	AT5G02600	NAKR1	Elongation_Phloem	0.013150034	0.013150034	2.3141221085783594e-9	8.635613728494636	Phloem	AT2G30250_AT5G02600
AT5G11260	HY5	AT3G55520	FKBP20-1	Elongation_Phloem	0.013149662	0.013149662	3.936738738712425e-11	10.404863406164932	Phloem	AT5G11260_AT3G55520
AT1G69780	ATHB-13	AT1G66240	ATX1	Elongation_Phloem	0.013149576	0.013149576	8.732884703713428e-8	7.058842273595286	Phloem	AT1G69780_AT1G66240
AT5G54680	ILR3	AT5G12050	AT5G12050	Elongation_Phloem	0.013149547	0.013149547	1.293010955465613e-14	13.888397795399493	Phloem	AT5G54680_AT5G12050
AT4G16141	AT4G16141	AT5G19760	DTC	Elongation_Phloem	0.013148105	0.013148105	1.0050414177037921e-8	7.997816040622026	Phloem	AT4G16141_AT5G19760
AT5G65060	MAF3	AT5G59890	ADF4	Elongation_Phloem	0.013147965	0.013147965	7.8074057983735e-10	9.107493247122534	Phloem	AT5G65060_AT5G59890
AT5G37260	RVE2	AT2G42570	TBL39	Elongation_Phloem	-0.013147044	0.013147044	3.5219227676399045e-7	6.453220171922285	Phloem	AT5G37260_AT2G42570
AT2G44940	ERF034	AT2G20750	EXPB1	Elongation_Phloem	0.0131468	0.0131468	1.163204380071838e-7	6.9343439711364745	Phloem	AT2G44940_AT2G20750
AT1G29280	WRKY65	AT3G23000	CIPK7	Elongation_Phloem	0.013146796	0.013146796	3.6424195087015085e-12	11.438610036624002	Phloem	AT1G29280_AT3G23000
AT2G22430	ATHB-6	AT4G12580	AT4G12580	Elongation_Phloem	0.013146608	0.013146608	1.5727393151652684e-6	5.8033432566312895	Phloem	AT2G22430_AT4G12580
AT4G24060	DOF4.6	AT4G24670	TAR2	Elongation_Phloem	-0.013146551	0.013146551	3.4911514975031107e-6	5.457031304694262	Phloem	AT4G24060_AT4G24670
AT5G01380	GT-3A	AT5G52120	PP2A14	Elongation_Phloem	0.013146498	0.013146498	6.930153837680639e-10	9.159257124679065	Phloem	AT5G01380_AT5G52120
AT1G29160	DOF1.5	AT3G06590	BHLH148	Elongation_Phloem	0.013146413	0.013146413	2.279631183303897e-13	12.64213541089974	Phloem	AT1G29160_AT3G06590
AT1G68670	HHO2	AT4G37450	AGP18	Elongation_Phloem	-0.01314634	0.01314634	2.9942649117642655e-8	7.5237097789335605	Phloem	AT1G68670_AT4G37450
AT3G01220	ATHB-20	AT2G20990	SYTA	Elongation_Phloem	0.013146321	0.013146321	1.0767108994026608e-4	3.9679008906189903	Phloem	AT3G01220_AT2G20990
AT3G16940	AT3G16940	AT2G31085	CLE6	Elongation_Phloem	-0.01314596	0.01314596	3.967570006198362e-8	7.401475401551711	Phloem	AT3G16940_AT2G31085
AT4G36990	HSFB1	AT2G34770	FAH1	Elongation_Phloem	-0.013145664	0.013145664	4.7186054148772834e-7	6.326186338254917	Phloem	AT4G36990_AT2G34770
AT1G10720	AT1G10720	AT4G15780	ATVAMP724	Elongation_Phloem	0.013145625	0.013145625	6.040839018010307e-11	10.2189027376063	Phloem	AT1G10720_AT4G15780
AT2G24260	BHLH66	AT2G07340	PFD1	Elongation_Phloem	-0.0131456	0.0131456	1.518162400040553e-6	5.818681768843028	Phloem	AT2G24260_AT2G07340
AT3G06740	GATA15	AT5G49540	AT5G49540	Elongation_Phloem	0.013145259	0.013145259	1.4022295453351977e-11	10.853180886431902	Phloem	AT3G06740_AT5G49540
AT4G34410	ERF109	AT1G02705	AT1G02705	Elongation_Phloem	-0.01314518	0.01314518	3.299907334690596e-6	5.481498255454714	Phloem	AT4G34410_AT1G02705
AT3G50260	ERF011	AT5G63400	ADK1	Elongation_Phloem	-0.0131449	0.0131449	4.593810973869203e-16	15.337826879122382	Phloem	AT3G50260_AT5G63400
AT1G28360	ERF12	AT1G14200	AT1G14200	Elongation_Phloem	-0.013143055	0.013143055	9.55774177716013e-11	10.01964470705119	Phloem	AT1G28360_AT1G14200
AT3G50410	DOF3.4	AT2G34590	E1-BETA-2	Elongation_Phloem	-0.013141871	0.013141871	5.3580840882100514e-12	11.270990474983305	Phloem	AT3G50410_AT2G34590
AT5G47370	HAT2	AT3G03270	AT3G03270	Elongation_Phloem	-0.013141762	0.013141762	3.175556780344049e-6	5.498180117480208	Phloem	AT5G47370_AT3G03270
AT5G60690	REV	AT5G35680	AT5G35680	Elongation_Phloem	-0.013140509	0.013140509	5.056606159260647e-9	8.296140870674481	Phloem	AT5G60690_AT5G35680
AT3G61630	CRF6	AT2G31490	AT2G31490	Elongation_Phloem	0.013140481	0.013140481	1.157956902997616e-5	4.936307603940724	Phloem	AT3G61630_AT2G31490
AT3G01220	ATHB-20	AT4G32410	CESA1	Elongation_Phloem	-0.013139978	0.013139978	4.103096409636054e-7	6.386888278382581	Phloem	AT3G01220_AT4G32410
AT5G13910	LEP	AT5G02840	RVE4	Elongation_Phloem	0.013139287	0.013139287	3.528236461282979e-13	12.452442316287085	Phloem	AT5G13910_AT5G02840
AT4G14410	BHLH104	AT5G65670	IAA9	Elongation_Phloem	0.013138424	0.013138424	1.923383438201126e-12	11.715934127880656	Phloem	AT4G14410_AT5G65670
AT3G15210	ERF4	AT1G21000	AT1G21000	Elongation_Phloem	0.013137132	0.013137132	2.269666643089025e-11	10.644037925052837	Phloem	AT3G15210_AT1G21000
AT1G58100	TCP8	AT3G55770	AT3G55770	Elongation_Phloem	0.013135278	0.013135278	2.4706203137402976e-8	7.607193992079677	Phloem	AT1G58100_AT3G55770
AT4G06746	RAP2-9	AT5G64750	ABR1	Elongation_Phloem	0.013134699	0.013134699	9.607240165792695e-12	11.01740135248822	Phloem	AT4G06746_AT5G64750
AT4G24060	DOF4.6	AT2G27130	XYP11	Elongation_Phloem	0.013133949	0.013133949	7.23639710656729e-13	12.140477608691882	Phloem	AT4G24060_AT2G27130
AT1G25580	SOG1	AT5G21090	LRR1	Elongation_Phloem	-0.01313368	0.01313368	2.629500032766151e-10	9.580126819438789	Phloem	AT1G25580_AT5G21090
AT1G17520	AT1G17520	AT5G63400	ADK1	Elongation_Phloem	0.013132659	0.013132659	8.74628946233802e-12	11.058176153584364	Phloem	AT1G17520_AT5G63400
AT3G15210	ERF4	AT3G19540	AT3G19540	Elongation_Phloem	0.013132604	0.013132604	9.732679226242791e-11	10.011767590049917	Phloem	AT3G15210_AT3G19540
AT4G01680	MYB55	AT5G11260	HY5	Elongation_Phloem	0.013132412	0.013132412	2.7975131331328754e-10	9.553227865967173	Phloem	AT4G01680_AT5G11260
AT2G28810	DOF2.2	AT5G53420	AT5G53420	Elongation_Phloem	0.013132245	0.013132245	1.9517588925823596e-18	17.709573833231033	Phloem	AT2G28810_AT5G53420
AT5G13180	NAC083	AT4G37180	HHO5	Elongation_Phloem	0.013132179	0.013132179	2.591129723397778e-7	6.586510843770046	Phloem	AT5G13180_AT4G37180
AT1G66230	MYB20	AT1G74660	MIF1	Elongation_Phloem	0.013132146	0.013132146	2.1101389650392954e-12	11.67568894291916	Phloem	AT1G66230_AT1G74660
AT5G60850	DOF5.4	AT1G64980	AT1G64980	Elongation_Phloem	-0.013131653	0.013131653	3.090954393568554e-10	9.50990740282011	Phloem	AT5G60850_AT1G64980
AT4G36740	HB-5	AT4G29920	AT4G29920	Elongation_Phloem	-0.013131606	0.013131606	1.849634538238602e-8	7.732914073599966	Phloem	AT4G36740_AT4G29920
AT3G11280	AT3G11280	AT5G59350	AT5G59350	Elongation_Phloem	-0.0131316045	0.0131316045	4.418832363145064e-9	8.35469247391678	Phloem	AT3G11280_AT5G59350
AT1G62300	WRKY6	AT1G20696	HMGB3	Elongation_Phloem	0.013131497	0.013131497	3.247432077691049e-11	10.488459923732213	Phloem	AT1G62300_AT1G20696
AT2G46680	ATHB-7	AT5G40890	CLC-A	Elongation_Phloem	0.013131196	0.013131196	3.495406301603137e-10	9.456502335143362	Phloem	AT2G46680_AT5G40890
AT1G10120	BHLH74	AT3G12710	AT3G12710	Elongation_Phloem	0.013130648	0.013130648	5.901189838790328e-14	13.229060414065804	Phloem	AT1G10120_AT3G12710
AT5G64750	ABR1	AT1G10900	PIP5K7	Elongation_Phloem	0.013130447	0.013130447	1.7937701895239775e-8	7.7462331977549574	Phloem	AT5G64750_AT1G10900
AT5G65790	ATMYB68	AT1G12010	AT1G12010	Elongation_Phloem	0.013130382	0.013130382	4.286070173291607e-6	5.367940722789328	Phloem	AT5G65790_AT1G12010
AT1G07640	OBP2	AT3G53750	ACT1	Elongation_Phloem	0.013129951	0.013129951	5.437961547624264e-7	6.264563867677838	Phloem	AT1G07640_AT3G53750
AT3G14740	AT3G14740	AT3G46030	HTB11	Elongation_Phloem	0.013129593	0.013129593	6.134987414452507e-13	12.21218632386435	Phloem	AT3G14740_AT3G46030
AT3G46080	ZAT8	AT4G00810	RPP1B	Elongation_Phloem	0.013129274	0.013129274	1.0529292916088377e-9	8.977600792437661	Phloem	AT3G46080_AT4G00810
AT2G40950	BZIP17	AT3G12260	AT3G12260	Elongation_Phloem	-0.013128903	0.013128903	3.636302426830557e-12	11.439340004206464	Phloem	AT2G40950_AT3G12260
AT4G24060	DOF4.6	AT4G13270	AT4G13270	Elongation_Phloem	-0.013128754	0.013128754	3.264634795356657e-8	7.486165394858261	Phloem	AT4G24060_AT4G13270
AT2G23340	ERF008	AT4G37850	BHLH25	Elongation_Phloem	-0.013128232	0.013128232	3.059520454291289e-14	13.514346639000706	Phloem	AT2G23340_AT4G37850
AT2G42430	LBD16	AT2G04240	XERICO	Elongation_Phloem	0.013128222	0.013128222	1.9610707252871947e-10	9.70750674338062	Phloem	AT2G42430_AT2G04240
AT4G36990	HSFB1	AT1G77450	NAC032	Elongation_Phloem	0.013128222	0.013128222	6.783373219481118e-14	13.168554287504916	Phloem	AT4G36990_AT1G77450
AT4G18170	WRKY28	AT5G14030	AT5G14030	Elongation_Phloem	-0.013127604	0.013127604	1.9551042302544894e-6	5.708830084601758	Phloem	AT4G18170_AT5G14030
AT3G16770	RAP2-3	AT4G02930	TUFA	Elongation_Phloem	-0.013127569	0.013127569	3.4682393572163185e-10	9.45989093774395	Phloem	AT3G16770_AT4G02930
AT1G73730	EIL3	AT1G78520	AT1G78520	Elongation_Phloem	-0.013127527	0.013127527	3.9107069208802343e-10	9.407744730049867	Phloem	AT1G73730_AT1G78520
AT4G37180	HHO5	AT1G53320	TULP7	Elongation_Phloem	-0.013127409	0.013127409	8.488105959400401e-13	12.071189207653408	Phloem	AT4G37180_AT1G53320
AT1G79430	APL	AT5G57130	SMXL5	Elongation_Phloem	0.013127318	0.013127318	1.1067833457733501e-8	7.955937384490565	Phloem	AT1G79430_AT5G57130
AT1G33240	AT-GTL1	AT2G02130	PDF2.3	Elongation_Phloem	-0.01312709	0.01312709	3.82486283029081e-6	5.417384135181208	Phloem	AT1G33240_AT2G02130
AT1G74840	AT1G74840	AT2G24260	BHLH66	Elongation_Phloem	0.013126979	0.013126979	1.194255620433322e-9	8.922902706153101	Phloem	AT1G74840_AT2G24260
AT4G36740	HB-5	AT3G58700	RPL11C	Elongation_Phloem	-0.013126877	0.013126877	2.238774552792639e-12	11.649989638179703	Phloem	AT4G36740_AT3G58700
AT2G47890	COL13	AT5G06850	FTIP1	Elongation_Phloem	-0.013126606	0.013126606	8.272731066619287e-11	10.082351093668715	Phloem	AT2G47890_AT5G06850
AT5G67580	TRB2	AT1G22520	AT1G22520	Elongation_Phloem	-0.013126377	0.013126377	2.1077209131421855e-10	9.676186895312672	Phloem	AT5G67580_AT1G22520
AT4G29100	BHLH68	AT1G63310	AT1G63310	Elongation_Phloem	-0.01312634	0.01312634	4.036742348363295e-9	8.393968969255772	Phloem	AT4G29100_AT1G63310
AT3G15500	NAC055	AT3G23690	BHLH77	Elongation_Phloem	-0.013125788	0.013125788	5.029180085224666e-8	7.298502812854107	Phloem	AT3G15500_AT3G23690
AT3G61850	DAG1	AT5G08530	CI51	Elongation_Phloem	-0.013125618	0.013125618	5.422998258052161e-9	8.26576053506638	Phloem	AT3G61850_AT5G08530
AT5G47230	ERF5	AT1G54580	ACP2	Elongation_Phloem	0.013124406	0.013124406	4.7025507059408705e-6	5.327666512908557	Phloem	AT5G47230_AT1G54580
AT2G34140	CDF4	AT4G26130	AT4G26130	Elongation_Phloem	0.013123992	0.013123992	1.4067334827999818e-12	11.85178817542468	Phloem	AT2G34140_AT4G26130
AT5G64750	ABR1	AT1G61140	EDA16	Elongation_Phloem	0.013123366	0.013123366	2.328650998615226e-10	9.632895595507001	Phloem	AT5G64750_AT1G61140
AT1G75390	BZIP44	AT3G15500	NAC055	Elongation_Phloem	0.013123312	0.013123312	8.329868607887608e-10	9.079361848931677	Phloem	AT1G75390_AT3G15500
AT1G26790	AT1G26790	AT2G07340	PFD1	Elongation_Phloem	0.013122939	0.013122939	2.449103391107885e-10	9.610992880355145	Phloem	AT1G26790_AT2G07340
AT1G12630	ERF027	AT2G36620	RPL24A	Elongation_Phloem	0.013122913	0.013122913	1.2198738779318885e-11	10.91368506846432	Phloem	AT1G12630_AT2G36620
AT4G34590	BZIP11	AT3G58730	VHA-D	Elongation_Phloem	-0.013122888	0.013122888	1.5691933420251364e-8	7.804323543218947	Phloem	AT4G34590_AT3G58730
AT3G14740	AT3G14740	AT3G53730	AT3G53730	Elongation_Phloem	0.013122711	0.013122711	1.9566754240023312e-12	11.708481209730628	Phloem	AT3G14740_AT3G53730
AT2G28510	DOF2.1	AT2G30620	AT2G30620	Elongation_Phloem	-0.013122462	0.013122462	1.8244412851640112e-5	4.738870108698121	Phloem	AT2G28510_AT2G30620
AT3G01470	HAT5	AT1G01720	NAC002	Elongation_Phloem	-0.013122337	0.013122337	4.912571557718389e-11	10.30869111053084	Phloem	AT3G01470_AT1G01720
AT4G14770	TCX2	AT3G29350	AHP2	Elongation_Phloem	0.013121797	0.013121797	3.4775238030601e-7	6.458729888653738	Phloem	AT4G14770_AT3G29350
AT3G45610	DOF3.2	AT2G21060	CSP4	Elongation_Phloem	0.013121521	0.013121521	2.1344477206090007e-5	4.6707144779783665	Phloem	AT3G45610_AT2G21060
AT3G11280	AT3G11280	AT3G49760	AtbZIP5	Elongation_Phloem	-0.013121409	0.013121409	2.909323716425221e-7	6.536207952718099	Phloem	AT3G11280_AT3G49760
AT5G42520	BPC6	AT3G23050	IAA7	Elongation_Phloem	0.013120684	0.013120684	1.913505138643964e-11	10.7181703671569	Phloem	AT5G42520_AT3G23050
AT4G01280	RVE5	AT1G22710	SUC2	Elongation_Phloem	-0.013120483	0.013120483	1.9897779749206146e-12	11.701195380698971	Phloem	AT4G01280_AT1G22710
AT4G34590	BZIP11	AT1G32130	IWS1	Elongation_Phloem	0.013120132	0.013120132	1.3182080677692212e-8	7.880016034694836	Phloem	AT4G34590_AT1G32130
AT2G30130	LBD12	AT5G35620	EIF(ISO)4E	Elongation_Phloem	0.0131188985	0.0131188985	9.873429085189151e-7	6.0055319887551715	Phloem	AT2G30130_AT5G35620
AT1G78080	RAP2-4	AT1G12840	VHA-C	Elongation_Phloem	0.013117909	0.013117909	7.674971445439071e-11	10.114923231630751	Phloem	AT1G78080_AT1G12840
AT5G64750	ABR1	AT1G55675	AT1G55675	Elongation_Phloem	-0.013117742	0.013117742	7.304717279500691e-13	12.136396588262038	Phloem	AT5G64750_AT1G55675
AT4G12020	WRKY19	AT5G65360	HTR2	Elongation_Phloem	-0.013117714	0.013117714	2.1684769311446502e-7	6.663845193635059	Phloem	AT4G12020_AT5G65360
AT3G09735	S1FA3	AT1G75390	BZIP44	Elongation_Phloem	-0.013117358	0.013117358	2.141888922465917e-11	10.669203055264648	Phloem	AT3G09735_AT1G75390
AT2G46400	WRKY46	AT1G11185	AT1G11185	Elongation_Phloem	0.0131168375	0.0131168375	3.4742514645835566e-6	5.459138750733864	Phloem	AT2G46400_AT1G11185
AT1G74840	AT1G74840	AT5G49320	AT5G49320	Elongation_Phloem	-0.01311676	0.01311676	4.683161655562717e-10	9.329460850779283	Phloem	AT1G74840_AT5G49320
AT2G28810	DOF2.2	AT3G23390	RPL36AB	Elongation_Phloem	-0.013115783	0.013115783	1.2054275028750357e-7	6.918858903949405	Phloem	AT2G28810_AT3G23390
AT1G29280	WRKY65	AT2G22080	AT2G22080	Elongation_Phloem	0.013115316	0.013115316	1.2069927798128534e-8	7.918295327828761	Phloem	AT1G29280_AT2G22080
AT1G13260	RAV1	AT2G37590	DOF2.4	Elongation_Phloem	0.013115305	0.013115305	1.296537458794518e-8	7.887214931333696	Phloem	AT1G13260_AT2G37590
AT2G45050	GATA2	AT2G16600	CYP19-1	Elongation_Phloem	0.0131146135	0.0131146135	9.711778581895965e-10	9.012701227602935	Phloem	AT2G45050_AT2G16600
AT2G16720	MYB7	AT2G18040	PIN1	Elongation_Phloem	-0.013113962	0.013113962	2.354145811573108e-9	8.628166641237515	Phloem	AT2G16720_AT2G18040
AT1G79180	ATMYB63	AT2G32280	AT2G32280	Elongation_Phloem	0.01311329	0.01311329	3.075519918104518e-8	7.512081455993552	Phloem	AT1G79180_AT2G32280
AT3G55370	OBP3	AT5G11500	AT5G11500	Elongation_Phloem	-0.013112677	0.013112677	5.993026260424491e-8	7.222353819294594	Phloem	AT3G55370_AT5G11500
AT1G01720	NAC002	AT5G63990	SAL3	Elongation_Phloem	0.013112051	0.013112051	1.0966456233784795e-6	5.959933690269648	Phloem	AT1G01720_AT5G63990
AT3G58710	WRKY69	AT1G79500	KDSA1	Elongation_Phloem	-0.013111869	0.013111869	3.7055536404369364e-12	11.43114689564046	Phloem	AT3G58710_AT1G79500
AT5G47390	KUA1	AT3G23030	IAA2	Elongation_Phloem	0.013111681	0.013111681	1.9202542861427498e-7	6.716641256840087	Phloem	AT5G47390_AT3G23030
AT5G05790	AT5G05790	AT2G34690	ACD11	Elongation_Phloem	0.013111651	0.013111651	1.1841465647579134e-6	5.9265945405808	Phloem	AT5G05790_AT2G34690
AT3G01470	HAT5	AT2G46630	AT2G46630	Elongation_Phloem	0.013109855	0.013109855	4.578701431539079e-9	8.33925767507082	Phloem	AT3G01470_AT2G46630
AT1G13260	RAV1	AT4G32410	CESA1	Elongation_Phloem	-0.01310966	0.01310966	5.6537302031248755e-8	7.247664919951517	Phloem	AT1G13260_AT4G32410
AT4G36780	BEH2	AT2G05760	NAT1	Elongation_Phloem	-0.013109191	0.013109191	8.325485957412539e-16	15.079590407375619	Phloem	AT4G36780_AT2G05760
AT4G14410	BHLH104	AT2G40140	CZF1	Elongation_Phloem	-0.013109138	0.013109138	1.7536769162141402e-12	11.756050414635732	Phloem	AT4G14410_AT2G40140
AT5G65310	ATHB-5	AT2G30130	LBD12	Elongation_Phloem	-0.01310908	0.01310908	2.66265573527502e-10	9.574684981490257	Phloem	AT5G65310_AT2G30130
AT1G49480	REM19	AT1G53030	COX17-2	Elongation_Phloem	0.013108989	0.013108989	6.681326174037892e-11	10.17513732601205	Phloem	AT1G49480_AT1G53030
AT5G13910	LEP	AT4G33660	AT4G33660	Elongation_Phloem	0.013108757	0.013108757	1.829012252286928e-9	8.7377833852383	Phloem	AT5G13910_AT4G33660
AT1G10720	AT1G10720	AT5G08530	CI51	Elongation_Phloem	0.0131084295	0.0131084295	4.9588716671977653e-11	10.304617130859734	Phloem	AT1G10720_AT5G08530
AT2G40340	DREB2C	AT5G67480	BT4	Elongation_Phloem	0.013107904	0.013107904	3.680370928985945e-9	8.434108408420615	Phloem	AT2G40340_AT5G67480
AT3G45610	DOF3.2	AT1G10900	PIP5K7	Elongation_Phloem	0.013107691	0.013107691	7.901748595263794e-10	9.102276792096555	Phloem	AT3G45610_AT1G10900
AT1G53170	ERF8	AT3G53600	AT3G53600	Elongation_Phloem	-0.013107199	0.013107199	5.813245318378167e-6	5.235581349472664	Phloem	AT1G53170_AT3G53600
AT1G25550	HHO3	AT5G11770	AT5G11770	Elongation_Phloem	-0.013107077	0.013107077	1.295524657300092e-9	8.887554316813654	Phloem	AT1G25550_AT5G11770
AT5G67190	ERF010	AT4G17490	ERF6	Elongation_Phloem	-0.013105235	0.013105235	3.50901056319343e-8	7.454815324423604	Phloem	AT5G67190_AT4G17490
AT4G34590	BZIP11	AT1G74840	AT1G74840	Elongation_Phloem	-0.013104598	0.013104598	8.860563514352073e-10	9.052538656962701	Phloem	AT4G34590_AT1G74840
AT5G13910	LEP	AT5G02610	AT5G02610	Elongation_Phloem	0.013104365	0.013104365	3.6156971412211476e-10	9.4418079541383	Phloem	AT5G13910_AT5G02610
AT1G51140	BHLH122	AT5G02450	RPL36C	Elongation_Phloem	0.013102951	0.013102951	2.4738526972641877e-8	7.606626163506368	Phloem	AT1G51140_AT5G02450
AT5G60450	ARF4	AT2G33310	IAA13	Elongation_Phloem	0.01310261	0.01310261	6.78092710801723e-15	14.168710924072487	Phloem	AT5G60450_AT2G33310
AT2G30250	WRKY25	AT5G67260	CYCD3;2	Elongation_Phloem	0.013101986	0.013101986	1.2844089277966361e-8	7.891296684357996	Phloem	AT2G30250_AT5G67260
AT3G01470	HAT5	AT5G57290	RPP3B	Elongation_Phloem	0.013100967	0.013100967	9.657429923082628e-7	6.015138434529654	Phloem	AT3G01470_AT5G57290
AT3G22760	TCX3	AT5G15330	ATSPX4	Elongation_Phloem	0.013100841	0.013100841	8.166829959233398e-13	12.08794648672023	Phloem	AT3G22760_AT5G15330
AT1G80840	WRKY40	AT2G30870	GSTF10	Elongation_Phloem	0.013100753	0.013100753	8.074562744248607e-15	14.092880986384056	Phloem	AT1G80840_AT2G30870
AT1G28310	AT1G28310	AT3G43270	PME32	Elongation_Phloem	0.013099619	0.013099619	2.4141271161595156e-12	11.617239865807361	Phloem	AT1G28310_AT3G43270
AT1G13260	RAV1	AT5G20700	FLZ14	Elongation_Phloem	-0.013099456	0.013099456	2.9923964643323624e-7	6.523980867069258	Phloem	AT1G13260_AT5G20700
AT5G62020	HSFB2A	AT2G43050	PME16	Elongation_Phloem	0.013098677	0.013098677	2.6922623088938975e-7	6.56988262878856	Phloem	AT5G62020_AT2G43050
AT1G77080	MAF1	AT2G32990	AtGH9B8	Elongation_Phloem	0.013098414	0.013098414	2.6245750128822778e-11	10.580941010163782	Phloem	AT1G77080_AT2G32990
AT3G22760	TCX3	AT2G31490	AT2G31490	Elongation_Phloem	0.013098285	0.013098285	3.1348548155311156e-7	6.503782567839247	Phloem	AT3G22760_AT2G31490
AT3G16940	AT3G16940	AT5G64750	ABR1	Elongation_Phloem	0.013097846	0.013097846	1.4336583913976787e-9	8.843554318964475	Phloem	AT3G16940_AT5G64750
AT1G44830	ERF014	AT2G32990	AtGH9B8	Elongation_Phloem	0.013097228	0.013097228	6.6133274260920264e-9	8.179579974827428	Phloem	AT1G44830_AT2G32990
AT5G61890	ERF114	AT5G65050	AGL31	Elongation_Phloem	-0.013096694	0.013096694	1.5144908556559215e-9	8.819733344549787	Phloem	AT5G61890_AT5G65050
AT2G24570	WRKY17	AT5G64240	AMC3	Elongation_Phloem	0.013096579	0.013096579	2.5557590907364672e-11	10.59248008576196	Phloem	AT2G24570_AT5G64240
AT4G31800	WRKY18	AT3G21420	AT3G21420	Elongation_Phloem	0.013096351000000001	0.013096351000000001	6.512105046532933e-10	9.18627860247364	Phloem	AT4G31800_AT3G21420
AT3G01220	ATHB-20	AT3G03270	AT3G03270	Elongation_Phloem	-0.013095465	0.013095465	5.634979146707384e-8	7.2491076868027315	Phloem	AT3G01220_AT3G03270
AT4G34000	ABF3	AT4G34590	BZIP11	Elongation_Phloem	0.01309513	0.01309513	1.421064503200543e-9	8.847386208667691	Phloem	AT4G34000_AT4G34590
AT1G50640	ERF3	AT2G17800	ARAC1	Elongation_Phloem	0.013094848	0.013094848	5.551810066224846e-9	8.255565400010235	Phloem	AT1G50640_AT2G17800
AT1G69690	TCP15	AT5G06850	FTIP1	Elongation_Phloem	-0.013092069	0.013092069	1.0235360514528668e-8	7.989896855814076	Phloem	AT1G69690_AT5G06850
AT5G59570	BOA	AT3G58730	VHA-D	Elongation_Phloem	0.013091913	0.013091913	1.9326291564275976e-10	9.713851472804478	Phloem	AT5G59570_AT3G58730
AT2G47070	SPL1	AT3G21600	AT3G21600	Elongation_Phloem	0.013091818	0.013091818	4.613293534902581e-9	8.335988911198653	Phloem	AT2G47070_AT3G21600
AT3G51910	HSFA7A	AT2G44840	ERF13	Elongation_Phloem	0.013091584	0.013091584	1.3817262495087238e-10	9.859577991769493	Phloem	AT3G51910_AT2G44840
AT5G01380	GT-3A	AT5G05410	DREB2A	Elongation_Phloem	-0.013090753	0.013090753	9.718423269825512e-9	8.012404189884409	Phloem	AT5G01380_AT5G05410
AT2G44840	ERF13	AT4G02200	AT4G02200	Elongation_Phloem	0.013090531	0.013090531	1.661485044801507e-13	12.779503563497164	Phloem	AT2G44840_AT4G02200
AT1G71692	AGL12	AT3G55370	OBP3	Elongation_Phloem	0.013090245	0.013090245	3.475850563741741e-10	9.458938903321599	Phloem	AT1G71692_AT3G55370
AT1G53910	RAP2-12	AT5G10625	FLP2	Elongation_Phloem	0.013089853	0.013089853	2.4402278749594908e-8	7.612569616195481	Phloem	AT1G53910_AT5G10625
AT1G14900	HMGA	AT1G08160	AT1G08160	Elongation_Phloem	0.013089777	0.013089777	3.1868763693257587e-9	8.496634784082294	Phloem	AT1G14900_AT1G08160
AT2G28550	RAP2.7	AT3G60770	RPS13A	Elongation_Phloem	-0.013089718	0.013089718	8.414446976316347e-10	9.074974421937299	Phloem	AT2G28550_AT3G60770
AT5G47370	HAT2	AT5G10625	FLP2	Elongation_Phloem	0.013089609	0.013089609	3.031672513024269e-8	7.518317713814366	Phloem	AT5G47370_AT5G10625
AT3G45610	DOF3.2	AT1G06040	BBX24	Elongation_Phloem	0.013089499	0.013089499	8.308547131141115e-13	12.080474912207762	Phloem	AT3G45610_AT1G06040
AT2G26150	HSFA2	AT1G14480	AT1G14480	Elongation_Phloem	0.0130890785	0.0130890785	4.4366027824875034e-17	16.352949452756537	Phloem	AT2G26150_AT1G14480
AT2G27300	NTL8	AT5G54660	HSP21.7	Elongation_Phloem	0.013087845	0.013087845	1.7854038749590616e-10	9.748263526988218	Phloem	AT2G27300_AT5G54660
AT2G47520	ERF071	AT3G42050	VHA-H	Elongation_Phloem	-0.01308727	0.01308727	1.4825849661917245e-4	3.8289804080542065	Phloem	AT2G47520_AT3G42050
AT5G39760	ZHD10	AT2G27030	CAM5	Elongation_Phloem	-0.013086796	0.013086796	7.059129291453189e-12	11.151248863712693	Phloem	AT5G39760_AT2G27030
AT2G24260	BHLH66	AT2G17560	HMGB4	Elongation_Phloem	-0.013086451	0.013086451	6.310833580368042e-11	10.199913272222751	Phloem	AT2G24260_AT2G17560
AT1G80840	WRKY40	AT3G01390	VHA-G1	Elongation_Phloem	0.01308627	0.01308627	1.1333122065422314e-7	6.945650433560627	Phloem	AT1G80840_AT3G01390
AT3G54810	GATA8	AT3G45980	H2B	Elongation_Phloem	0.013086149	0.013086149	2.2841604358400657e-8	7.641273395192826	Phloem	AT3G54810_AT3G45980
AT4G35580	NTL9	AT1G28520	VOZ1	Elongation_Phloem	0.01308551	0.01308551	1.1252176692737161e-9	8.948763456734508	Phloem	AT4G35580_AT1G28520
AT1G04880	HMGB15	AT5G62690	TUBB3	Elongation_Phloem	0.013085	0.013085	1.342091068621802e-9	8.872218013781017	Phloem	AT1G04880_AT5G62690
AT1G10120	BHLH74	AT1G75820	CLV1	Elongation_Phloem	-0.013084825	0.013084825	2.3100252276591083e-10	9.636383277175684	Phloem	AT1G10120_AT1G75820
AT1G13960	WRKY4	AT1G78240	QUA2	Elongation_Phloem	0.013084616	0.013084616	1.638280615714756e-14	13.785611707326202	Phloem	AT1G13960_AT1G78240
AT2G44840	ERF13	AT1G01720	NAC002	Elongation_Phloem	0.013084566	0.013084566	1.9698532796747943e-12	11.705566120133117	Phloem	AT2G44840_AT1G01720
AT1G69690	TCP15	AT3G04670	WRKY39	Elongation_Phloem	0.013083079	0.013083079	7.865834562909345e-11	10.104255192069564	Phloem	AT1G69690_AT3G04670
AT3G62420	BZIP53	AT1G14200	AT1G14200	Elongation_Phloem	-0.013082603	0.013082603	5.483915138440703e-12	11.26090927437707	Phloem	AT3G62420_AT1G14200
AT1G72010	TCP22	AT2G42680	MBF1A	Elongation_Phloem	-0.013082405	0.013082405	1.9387602092921277e-9	8.712475902226663	Phloem	AT1G72010_AT2G42680
AT3G62420	BZIP53	AT4G26630	AT4G26630	Elongation_Phloem	-0.013082368	0.013082368	2.012824855997823e-8	7.696194013180351	Phloem	AT3G62420_AT4G26630
AT1G58100	TCP8	AT2G36410	AT2G36410	Elongation_Phloem	0.01308217	0.01308217	1.6598952405792675e-9	8.77991932031778	Phloem	AT1G58100_AT2G36410
AT3G23690	BHLH77	AT1G78040	AT1G78040	Elongation_Phloem	0.013081884	0.013081884	2.979006107005676e-17	16.525928606474064	Phloem	AT3G23690_AT1G78040
AT4G24060	DOF4.6	AT5G59910	HTB4	Elongation_Phloem	0.013081863000000001	0.013081863000000001	4.2702383899586146e-11	10.369547879412062	Phloem	AT4G24060_AT5G59910
AT2G18380	GATA20	AT4G29920	AT4G29920	Elongation_Phloem	0.013081362	0.013081362	3.001901606988725e-11	10.522603546683738	Phloem	AT2G18380_AT4G29920
AT5G05790	AT5G05790	AT5G15230	GASA4	Elongation_Phloem	-0.0130806845	0.0130806845	1.052287875297783e-10	9.977865433613395	Phloem	AT5G05790_AT5G15230
AT2G24260	BHLH66	AT1G75390	BZIP44	Elongation_Phloem	0.013080612	0.013080612	3.333610272230784e-7	6.477085174307956	Phloem	AT2G24260_AT1G75390
AT4G17490	ERF6	AT3G13750	BGAL1	Elongation_Phloem	-0.013080042	0.013080042	4.34320925029324e-12	11.362189246378387	Phloem	AT4G17490_AT3G13750
AT4G34590	BZIP11	AT1G20330	SMT2	Elongation_Phloem	0.013079583	0.013079583	1.160482467341535e-12	11.935361416512968	Phloem	AT4G34590_AT1G20330
AT1G55520	TBP2	AT3G21510	AHP1	Elongation_Phloem	0.013078156	0.013078156	2.0940145201771005e-12	11.67902031119064	Phloem	AT1G55520_AT3G21510
AT1G27730	ZAT10	AT5G49520	WRKY48	Elongation_Phloem	0.013077856	0.013077856	2.3353338577043235e-10	9.631651024222402	Phloem	AT1G27730_AT5G49520
AT1G48000	MYB112	AT1G70670	PXG4	Elongation_Phloem	-0.013077853	0.013077853	2.5277554805441856e-13	12.597264939324171	Phloem	AT1G48000_AT1G70670
AT1G07640	OBP2	AT2G46260	AT2G46260	Elongation_Phloem	-0.013077247	0.013077247	3.320730146039628e-11	10.478766415231984	Phloem	AT1G07640_AT2G46260
AT5G07310	ERF115	AT5G60200	DOF5.3	Elongation_Phloem	0.0130771585	0.0130771585	3.6706845662503174e-12	11.435252934216463	Phloem	AT5G07310_AT5G60200
AT1G69580	AT1G69580	AT3G62420	BZIP53	Elongation_Phloem	-0.013076212	0.013076212	1.168893371460232e-6	5.932225104149134	Phloem	AT1G69580_AT3G62420
AT5G46590	anac096	AT4G15780	ATVAMP724	Elongation_Phloem	0.013075172	0.013075172	1.1240139255476469e-7	6.949228308205537	Phloem	AT5G46590_AT4G15780
AT5G02460	DOF5.1	AT1G48230	AT1G48230	Elongation_Phloem	0.013075077	0.013075077	3.183103892556258e-12	11.49714918631536	Phloem	AT5G02460_AT1G48230
AT2G02470	AL6	AT2G15310	ATARFB1A	Elongation_Phloem	0.013074922	0.013074922	1.6115700225438977e-6	5.792750819693223	Phloem	AT2G02470_AT2G15310
AT4G37850	BHLH25	AT2G18196	HIPP30	Elongation_Phloem	0.013074607	0.013074607	2.621682512802836e-10	9.58141990276276	Phloem	AT4G37850_AT2G18196
AT2G43500	AT2G43500	AT5G50720	HVA22E	Elongation_Phloem	0.013073903	0.013073903	2.136987059397885e-12	11.670198107713848	Phloem	AT2G43500_AT5G50720
AT5G13180	NAC083	AT5G43620	PCFS5	Elongation_Phloem	-0.0130736595	0.0130736595	7.574262117498889e-18	17.120659669612127	Phloem	AT5G13180_AT5G43620
AT1G01720	NAC002	AT5G64750	ABR1	Elongation_Phloem	0.013073451	0.013073451	1.531401402301696e-10	9.81491095955917	Phloem	AT1G01720_AT5G64750
AT4G02020	EZA1	AT5G02380	MT2B	Elongation_Phloem	0.013072276	0.013072276	1.6820062882959156e-9	8.774172384895353	Phloem	AT4G02020_AT5G02380
AT5G67300	MYB44	AT5G05080	UBC22	Elongation_Phloem	-0.013071883	0.013071883	1.8821309753534388e-4	3.725350157798217	Phloem	AT5G67300_AT5G05080
AT3G12250	TGA6	AT2G46540	AT2G46540	Elongation_Phloem	0.013071786	0.013071786	6.112460979720813e-14	13.21378390027667	Phloem	AT3G12250_AT2G46540
AT5G13790	AGL15	AT1G34350	AT1G34350	Elongation_Phloem	0.013071632	0.013071632	6.268929905487006e-10	9.202806586091874	Phloem	AT5G13790_AT1G34350
AT1G53170	ERF8	AT2G43160	EPSIN2	Elongation_Phloem	-0.013070727	0.013070727	1.9048982170147842e-11	10.7201282246969	Phloem	AT1G53170_AT2G43160
AT5G65210	TGA1	AT2G22080	AT2G22080	Elongation_Phloem	0.0130705	0.0130705	1.9535721009065495e-10	9.7091705555433645	Phloem	AT5G65210_AT2G22080
AT4G23800	HMGB6	AT3G42050	VHA-H	Elongation_Phloem	0.0130704	0.0130704	3.6875741700019067e-9	8.433259235746362	Phloem	AT4G23800_AT3G42050
AT1G09530	PIF3	AT5G19760	DTC	Elongation_Phloem	0.013069811	0.013069811	1.7517404578567327e-8	7.756530239532377	Phloem	AT1G09530_AT5G19760
AT1G53910	RAP2-12	AT3G46030	HTB11	Elongation_Phloem	0.013069689	0.013069689	3.528150469005755e-8	7.45245290129946	Phloem	AT1G53910_AT3G46030
AT1G33240	AT-GTL1	AT1G65820	AT1G65820	Elongation_Phloem	-0.013069403	0.013069403	1.2219444895024296e-7	6.912948522776248	Phloem	AT1G33240_AT1G65820
AT3G60490	ERF035	AT3G53600	AT3G53600	Elongation_Phloem	-0.013069044	0.013069044	1.1017588415475018e-7	6.957913455617332	Phloem	AT3G60490_AT3G53600
AT1G19210	ERF017	AT3G15680	AT3G15680	Elongation_Phloem	-0.013066521	0.013066521	3.6555797148955665e-13	12.437043741273532	Phloem	AT1G19210_AT3G15680
AT5G17300	RVE1	AT4G38580	HIPP26	Elongation_Phloem	0.01306622	0.01306622	8.004106573044086e-11	10.096687137455012	Phloem	AT5G17300_AT4G38580
AT3G49850	TRB3	AT5G20570	ROC1	Elongation_Phloem	0.0130659705	0.0130659705	6.17106980152544e-7	6.209639541213894	Phloem	AT3G49850_AT5G20570
AT2G22540	SVP	AT1G69580	AT1G69580	Elongation_Phloem	0.013065757	0.013065757	7.887528180544069e-11	10.103059076098628	Phloem	AT2G22540_AT1G69580
AT5G06960	TGA5	AT5G49450	BZIP1	Elongation_Phloem	-0.01306443	0.01306443	5.263438604382369e-10	9.278730438546992	Phloem	AT5G06960_AT5G49450
AT3G22760	TCX3	AT1G74950	TIFY10B	Elongation_Phloem	-0.013064337	0.013064337	9.660951421296028e-13	12.014980101672279	Phloem	AT3G22760_AT1G74950
AT1G34370	STOP1	AT3G07340	BHLH62	Elongation_Phloem	0.013064164	0.013064164	1.348843772326971e-15	14.870038348879175	Phloem	AT1G34370_AT3G07340
AT1G49480	REM19	AT2G23090	AT2G23090	Elongation_Phloem	0.013063989	0.013063989	4.5059672242843806e-6	5.346211971592259	Phloem	AT1G49480_AT2G23090
AT5G05410	DREB2A	AT5G08670	AT5G08670	Elongation_Phloem	0.013063686	0.013063686	6.414459928402921e-13	12.192839903589638	Phloem	AT5G05410_AT5G08670
AT1G76890	GT-2	AT1G65290	MTACP2	Elongation_Phloem	0.013063641	0.013063641	1.4965551332255604e-8	7.824907279081341	Phloem	AT1G76890_AT1G65290
AT5G51910	TCP19	AT1G15270	AT1G15270	Elongation_Phloem	0.013063584	0.013063584	1.0718758350938501e-7	6.969855519920042	Phloem	AT5G51910_AT1G15270
AT3G45610	DOF3.2	AT1G47570	AT1G47570	Elongation_Phloem	0.013063142	0.013063142	1.9654700626775154e-10	9.70653356680852	Phloem	AT3G45610_AT1G47570
AT1G29160	DOF1.5	AT2G19580	TET2	Elongation_Phloem	0.013061964	0.013061964	1.0167042838118243e-12	11.992805346569922	Phloem	AT1G29160_AT2G19580
AT1G20693	HMGB2	AT5G11100	SYTD	Elongation_Phloem	-0.013061919	0.013061919	2.2517150018020014e-13	12.647486578730708	Phloem	AT1G20693_AT5G11100
AT4G35570	HMGB5	AT1G76010	AT1G76010	Elongation_Phloem	0.0130617395	0.0130617395	1.0789559433154258e-14	13.96699628837143	Phloem	AT4G35570_AT1G76010
AT1G76890	GT-2	AT3G23690	BHLH77	Elongation_Phloem	0.013061573	0.013061573	6.923020337954081e-11	10.159704392547418	Phloem	AT1G76890_AT3G23690
AT5G08790	NAC081	AT1G67350	AT1G67350	Elongation_Phloem	0.013061042	0.013061042	5.184155963557415e-7	6.2853219413401105	Phloem	AT5G08790_AT1G67350
AT1G28470	NAC010	AT1G74840	AT1G74840	Elongation_Phloem	0.013060385	0.013060385	1.9307451346768612e-8	7.714275050875531	Phloem	AT1G28470_AT1G74840
AT3G17730	anac057	AT5G60850	DOF5.4	Elongation_Phloem	0.013059441	0.013059441	1.2151960683856005e-14	13.915353644248299	Phloem	AT3G17730_AT5G60850
AT2G47260	WRKY23	AT3G14940	PPC3	Elongation_Phloem	-0.013059309	0.013059309	9.118431476291659e-11	10.040079861208529	Phloem	AT2G47260_AT3G14940
AT3G23690	BHLH77	AT2G36410	AT2G36410	Elongation_Phloem	0.013058359	0.013058359	6.825789838034135e-11	10.165847087517557	Phloem	AT3G23690_AT2G36410
AT2G34140	CDF4	AT4G12040	SAP7	Elongation_Phloem	0.0130578205	0.0130578205	3.3666555434120712e-9	8.472801315821002	Phloem	AT2G34140_AT4G12040
AT2G46680	ATHB-7	AT1G51600	GATA28	Elongation_Phloem	-0.01305577	0.01305577	3.316706483496072e-8	7.479292960267756	Phloem	AT2G46680_AT1G51600
AT1G33240	AT-GTL1	AT4G38740	CYP18-3	Elongation_Phloem	-0.013055343	0.013055343	1.3315072646179148e-8	7.8756564597358425	Phloem	AT1G33240_AT4G38740
AT4G34410	ERF109	AT2G37470	AT2G37470	Elongation_Phloem	0.0130549045	0.0130549045	2.1153484623582297e-11	10.674618080859208	Phloem	AT4G34410_AT2G37470
AT3G46080	ZAT8	AT1G01780	PLIM2B	Elongation_Phloem	0.0130548	0.0130548	1.151140051719806e-9	8.938871835372005	Phloem	AT3G46080_AT1G01780
AT1G27730	ZAT10	AT4G33740	AT4G33740	Elongation_Phloem	0.013054676	0.013054676	1.5019613787728714e-9	8.823341234576507	Phloem	AT1G27730_AT4G33740
AT3G46080	ZAT8	AT3G53600	AT3G53600	Elongation_Phloem	0.013054508	0.013054508	3.899041814968082e-15	14.409042107229936	Phloem	AT3G46080_AT3G53600
AT3G12730	PHL12	AT2G04880	WRKY1	Elongation_Phloem	0.013054504	0.013054504	1.512539243422758e-15	14.820293348588976	Phloem	AT3G12730_AT2G04880
AT3G62420	BZIP53	AT2G47700	RFI2	Elongation_Phloem	-0.013054453	0.013054453	5.318862178501086e-12	11.274181262902195	Phloem	AT3G62420_AT2G47700
AT4G11140	CRF1	AT5G35620	EIF(ISO)4E	Elongation_Phloem	-0.013053998	0.013053998	1.104210942630197e-6	5.956947953355666	Phloem	AT4G11140_AT5G35620
AT3G04030	MYR2	AT2G42680	MBF1A	Elongation_Phloem	0.0130532	0.0130532	2.6651378340625726e-13	12.574280325464857	Phloem	AT3G04030_AT2G42680
AT2G30590	WRKY21	AT1G20693	HMGB2	Elongation_Phloem	-0.013053148	0.013053148	1.1886753147197868e-11	10.924936756215644	Phloem	AT2G30590_AT1G20693
AT4G02020	EZA1	AT5G59613	AT5G59613	Elongation_Phloem	0.013053129	0.013053129	3.451770212524401e-8	7.461958123372334	Phloem	AT4G02020_AT5G59613
AT3G01470	HAT5	AT1G74660	MIF1	Elongation_Phloem	0.01305286	0.01305286	2.6525526464668826e-11	10.576335987693103	Phloem	AT3G01470_AT1G74660
AT3G11280	AT3G11280	AT1G62430	CDS1	Elongation_Phloem	-0.013052293	0.013052293	1.8430453457770973e-15	14.734463979388359	Phloem	AT3G11280_AT1G62430
AT1G72740	AT1G72740	AT1G08780	AIP3	Elongation_Phloem	0.0130509855	0.0130509855	3.263297059331922e-11	10.48634339039953	Phloem	AT1G72740_AT1G08780
AT2G03500	EFM	AT5G67390	AT5G67390	Elongation_Phloem	0.013050729	0.013050729	1.57659071946353e-9	8.802281034222228	Phloem	AT2G03500_AT5G67390
AT2G18380	GATA20	AT5G54750	AT5G54750	Elongation_Phloem	0.0130506335	0.0130506335	1.7322900672710371e-4	3.7613793847969923	Phloem	AT2G18380_AT5G54750
AT4G34590	BZIP11	AT4G14615	AT4G14615	Elongation_Phloem	0.013050521	0.013050521	1.692237126925669e-9	8.771538780954392	Phloem	AT4G34590_AT4G14615
AT5G14340	AtMYB40	AT2G27970	CKS2	Elongation_Phloem	0.013049758	0.013049758	3.7918406869129136e-13	12.421149917707407	Phloem	AT5G14340_AT2G27970
AT4G37940	AGL21	AT3G23030	IAA2	Elongation_Phloem	-0.013048897	0.013048897	1.1019221197798355e-9	8.957849098900827	Phloem	AT4G37940_AT3G23030
AT1G77080	MAF1	AT1G23820	SPDSYN1	Elongation_Phloem	0.013048773	0.013048773	2.06417322399886e-13	12.685253859820934	Phloem	AT1G77080_AT1G23820
AT4G37180	HHO5	AT2G37590	DOF2.4	Elongation_Phloem	-0.013047721	0.013047721	6.308762797564571e-12	11.200055801274539	Phloem	AT4G37180_AT2G37590
AT2G01940	SGR5	AT4G12580	AT4G12580	Elongation_Phloem	-0.01304717	0.01304717	4.8985826375566286e-8	7.30992956114125	Phloem	AT2G01940_AT4G12580
AT1G77640	ERF013	AT3G06962	AT3G06962	Elongation_Phloem	-0.0130471	0.0130471	4.627090483019994e-11	10.334692007763541	Phloem	AT1G77640_AT3G06962
AT5G62000	ARF2	AT2G34680	AIR9	Elongation_Phloem	0.013046844	0.013046844	7.686643443332283e-11	10.114263263874756	Phloem	AT5G62000_AT2G34680
AT1G49480	REM19	AT5G38480	GRF3	Elongation_Phloem	0.013046755	0.013046755	1.0322060314944413e-6	5.986233607543629	Phloem	AT1G49480_AT5G38480
AT3G01220	ATHB-20	AT4G14420	AT4G14420	Elongation_Phloem	0.013046281	0.013046281	1.7702395127555373e-14	13.751967969778935	Phloem	AT3G01220_AT4G14420
AT3G01220	ATHB-20	AT1G14380	IQD28	Elongation_Phloem	0.013046063	0.013046063	2.1646268149786478e-8	7.664616965899738	Phloem	AT3G01220_AT1G14380
AT4G36710	SCL15	AT1G30135	TIFY5A	Elongation_Phloem	0.013045964	0.013045964	3.635817813717533e-11	10.43939788685807	Phloem	AT4G36710_AT1G30135
AT1G68550	ERF118	AT1G08160	AT1G08160	Elongation_Phloem	-0.013045889	0.013045889	6.424625122702696e-11	10.192152208368874	Phloem	AT1G68550_AT1G08160
AT4G17490	ERF6	AT3G46030	HTB11	Elongation_Phloem	0.01304485	0.01304485	6.113892641191542e-12	11.213682191672648	Phloem	AT4G17490_AT3G46030
AT5G49620	AtMYB78	AT5G59090	SBT4.12	Elongation_Phloem	-0.013044607	0.013044607	5.803672963297963e-7	6.236297068018708	Phloem	AT5G49620_AT5G59090
AT4G30935	WRKY32	AT3G48140	AT3G48140	Elongation_Phloem	0.0130443	0.0130443	3.5677206694955635e-8	7.447609155541867	Phloem	AT4G30935_AT3G48140
AT3G22760	TCX3	AT3G44220	AT3G44220	Elongation_Phloem	0.0130438795	0.0130438795	8.347568891832706e-9	8.078439988060435	Phloem	AT3G22760_AT3G44220
AT2G04880	WRKY1	AT2G47270	UPB1	Elongation_Phloem	-0.013043838	0.013043838	5.908402767431712e-14	13.228529907112469	Phloem	AT2G04880_AT2G47270
AT5G62940	DOF5.6	AT1G15120	AT1G15120	Elongation_Phloem	-0.013043223	0.013043223	1.0037003046190192e-9	8.998395944043548	Phloem	AT5G62940_AT1G15120
AT4G25480	DREB1A	AT2G24940	MP3	Elongation_Phloem	0.013043184	0.013043184	1.3315421455411356e-9	8.875645082859076	Phloem	AT4G25480_AT2G24940
AT1G66600	WRKY63	AT5G21090	LRR1	Elongation_Phloem	-0.013042663	0.013042663	2.8065309066614525e-7	6.55183017079025	Phloem	AT1G66600_AT5G21090
AT5G47370	HAT2	AT3G59370	AT3G59370	Elongation_Phloem	-0.013042591	0.013042591	8.404189151154519e-5	4.075504181589953	Phloem	AT5G47370_AT3G59370
AT3G17730	anac057	AT1G74840	AT1G74840	Elongation_Phloem	0.013042515	0.013042515	6.086541412801715e-8	7.215629418699164	Phloem	AT3G17730_AT1G74840
AT1G07640	OBP2	AT5G09250	KIWI	Elongation_Phloem	0.0130425105	0.0130425105	3.7205644663133506e-6	5.429391166029909	Phloem	AT1G07640_AT5G09250
AT4G30935	WRKY32	AT3G58680	MBF1B	Elongation_Phloem	0.013041631	0.013041631	5.253635965206385e-11	10.279540023628257	Phloem	AT4G30935_AT3G58680
AT4G36740	HB-5	AT4G39955	AT4G39955	Elongation_Phloem	0.013041251	0.013041251	8.718557950049614e-8	7.059555341458044	Phloem	AT4G36740_AT4G39955
AT4G39780	ERF060	AT3G23820	GAE6	Elongation_Phloem	-0.013040628	0.013040628	7.007700335828696e-9	8.154424477798676	Phloem	AT4G39780_AT3G23820
AT3G61850	DAG1	AT3G58640	AT3G58640	Elongation_Phloem	0.013040127	0.013040127	7.812694300073362e-11	10.10719916870062	Phloem	AT3G61850_AT3G58640
AT4G36740	HB-5	AT3G06070	AT3G06070	Elongation_Phloem	0.013038675	0.013038675	9.91401352737852e-10	9.003750492848475	Phloem	AT4G36740_AT3G06070
AT3G15210	ERF4	AT4G13270	AT4G13270	Elongation_Phloem	-0.013038588	0.013038588	2.677844981071683e-4	3.5722145676577632	Phloem	AT3G15210_AT4G13270
AT5G46590	anac096	AT3G24100	AT3G24100	Elongation_Phloem	-0.013038299	0.013038299	1.578280351089204e-9	8.801815850228824	Phloem	AT5G46590_AT3G24100
AT5G65210	TGA1	AT5G10625	FLP2	Elongation_Phloem	-0.013038107	0.013038107	2.1833088066573143e-8	7.66088483344233	Phloem	AT5G65210_AT5G10625
AT5G46760	MYC3	AT5G63990	SAL3	Elongation_Phloem	-0.01303781	0.01303781	1.6538011875100487e-7	6.781516700561588	Phloem	AT5G46760_AT5G63990
AT5G08330	TCP21	AT1G76160	sks5	Elongation_Phloem	0.013036595	0.013036595	1.5890924972294901e-7	6.798850822825845	Phloem	AT5G08330_AT1G76160
AT1G28310	AT1G28310	AT5G49450	BZIP1	Elongation_Phloem	0.013036031	0.013036031	1.0293170484259931e-11	10.98745083400934	Phloem	AT1G28310_AT5G49450
AT5G02320	MYB3R5	AT3G60770	RPS13A	Elongation_Phloem	-0.013035987	0.013035987	9.868953379995708e-14	13.005728902588126	Phloem	AT5G02320_AT3G60770
AT2G23320	WRKY15	AT1G63820	AT1G63820	Elongation_Phloem	-0.013035865	0.013035865	6.159177775926393e-7	6.210477260434896	Phloem	AT2G23320_AT1G63820
AT4G17980	anac071	AT4G27720	AT4G27720	Elongation_Phloem	-0.01303448	0.01303448	1.2879494608021026e-8	7.890101178377914	Phloem	AT4G17980_AT4G27720
AT5G37260	RVE2	AT5G62575	SDH7B	Elongation_Phloem	-0.013034419	0.013034419	1.6965095861146996e-9	8.770443682034216	Phloem	AT5G37260_AT5G62575
AT3G11280	AT3G11280	AT2G20635	BUB1	Elongation_Phloem	0.013033672	0.013033672	3.4071649946409834e-9	8.467606834871486	Phloem	AT3G11280_AT2G20635
AT2G28810	DOF2.2	AT1G79500	KDSA1	Elongation_Phloem	-0.013033611	0.013033611	1.2855304444548822e-9	8.890917633760758	Phloem	AT2G28810_AT1G79500
AT3G01220	ATHB-20	AT2G34770	FAH1	Elongation_Phloem	0.013033303	0.013033303	2.162194665269107e-9	8.665105208511127	Phloem	AT3G01220_AT2G34770
AT4G24060	DOF4.6	AT1G75210	AT1G75210	Elongation_Phloem	-0.013033072	0.013033072	1.1318862397305977e-9	8.946197219737789	Phloem	AT4G24060_AT1G75210
AT4G14770	TCX2	AT1G69410	ELF5A-3	Elongation_Phloem	0.013032091	0.013032091	2.1968234170568127e-12	11.658204850717137	Phloem	AT4G14770_AT1G69410
AT2G31180	MYB14	AT5G26667	PYR6	Elongation_Phloem	0.013031896	0.013031896	2.789048529385688e-9	8.554543928953365	Phloem	AT2G31180_AT5G26667
AT4G37180	HHO5	AT1G43910	AT1G43910	Elongation_Phloem	-0.013031656	0.013031656	7.600102142466576e-8	7.11918057092822	Phloem	AT4G37180_AT1G43910
AT4G01250	WRKY22	AT1G67720	AT1G67720	Elongation_Phloem	-0.013031607	0.013031607	1.4657194157137828e-14	13.833949159210581	Phloem	AT4G01250_AT1G67720
AT5G05410	DREB2A	AT5G14040	MPT3	Elongation_Phloem	0.013030817	0.013030817	2.553630243605375e-7	6.5928419867856825	Phloem	AT5G05410_AT5G14040
AT4G34590	BZIP11	AT5G56320	ATEXPA14	Elongation_Phloem	-0.013030491	0.013030491	3.6195534392314975e-8	7.441345007047128	Phloem	AT4G34590_AT5G56320
AT2G42430	LBD16	AT1G43890	RABC1	Elongation_Phloem	-0.013029544	0.013029544	1.7410173592428532e-8	7.759196898620868	Phloem	AT2G42430_AT1G43890
AT1G07640	OBP2	AT5G13180	NAC083	Elongation_Phloem	0.013029376	0.013029376	8.712021839911239e-11	10.059881044530858	Phloem	AT1G07640_AT5G13180
AT4G14770	TCX2	AT3G48940	AT3G48940	Elongation_Phloem	0.013029364	0.013029364	7.483489977140546e-7	6.125895818668192	Phloem	AT4G14770_AT3G48940
AT4G36740	HB-5	AT5G53120	SPDS3	Elongation_Phloem	0.013029337	0.013029337	2.351045260425164e-7	6.628739010107859	Phloem	AT4G36740_AT5G53120
AT3G22830	HSFA6B	AT5G62575	SDH7B	Elongation_Phloem	0.013029097	0.013029097	2.474358340722638e-10	9.606537404897288	Phloem	AT3G22830_AT5G62575
AT4G17490	ERF6	AT5G04340	ZAT6	Elongation_Phloem	-0.013028471	0.013028471	6.909016055264293e-15	14.160583798095585	Phloem	AT4G17490_AT5G04340
AT1G51140	BHLH122	AT3G55410	AT3G55410	Elongation_Phloem	0.0130282855	0.0130282855	4.439222719280991e-8	7.3526930655337	Phloem	AT1G51140_AT3G55410
AT1G25550	HHO3	AT5G58690	PLC5	Elongation_Phloem	-0.013028142	0.013028142	1.3610388456093129e-5	4.866129479357269	Phloem	AT1G25550_AT5G58690
AT1G26960	ATHB-23	AT1G06040	BBX24	Elongation_Phloem	0.013028023	0.013028023	3.4301174201991316e-9	8.46469101288093	Phloem	AT1G26960_AT1G06040
AT2G38250	GT-3B	AT5G13190	AT5G13190	Elongation_Phloem	-0.013027726	0.013027726	7.4295486968594625e-6	5.129037566376219	Phloem	AT2G38250_AT5G13190
AT4G01250	WRKY22	AT3G52300	ATPQ	Elongation_Phloem	-0.013027673	0.013027673	8.690565216175358e-7	6.060951977028499	Phloem	AT4G01250_AT3G52300
AT1G21910	ERF012	AT4G30996	AT4G30996	Elongation_Phloem	0.01302701	0.01302701	1.3012908850666475e-13	12.885625612232689	Phloem	AT1G21910_AT4G30996
AT1G01720	NAC002	AT3G15680	AT3G15680	Elongation_Phloem	0.013026367	0.013026367	6.743497607325789e-11	10.171114792252448	Phloem	AT1G01720_AT3G15680
AT1G68550	ERF118	AT3G11200	AL2	Elongation_Phloem	-0.013026326	0.013026326	1.321677389817063e-9	8.878874539495179	Phloem	AT1G68550_AT3G11200
AT2G40970	MYBC1	AT2G42910	PRS4	Elongation_Phloem	-0.013026076	0.013026076	3.3466243360778033e-9	8.475393035154912	Phloem	AT2G40970_AT2G42910
AT1G13960	WRKY4	AT5G56630	PFK7	Elongation_Phloem	0.013025964	0.013025964	1.094410069665161e-11	10.960819919662798	Phloem	AT1G13960_AT5G56630
AT5G41315	GL3	AT4G09030	AGP10	Elongation_Phloem	-0.013025182	0.013025182	2.8152380727015896e-16	15.550484872823759	Phloem	AT5G41315_AT4G09030
AT4G31800	WRKY18	AT3G12260	AT3G12260	Elongation_Phloem	-0.013024875	0.013024875	2.0821484445546652e-5	4.681488311159396	Phloem	AT4G31800_AT3G12260
AT4G36740	HB-5	AT1G12140	FMOGS-OX5	Elongation_Phloem	-0.013024702	0.013024702	1.7202619021511559e-4	3.7644054286737294	Phloem	AT4G36740_AT1G12140
AT4G34000	ABF3	AT1G11185	AT1G11185	Elongation_Phloem	0.013023945	0.013023945	1.8078667960445332e-7	6.742833571578556	Phloem	AT4G34000_AT1G11185
AT1G22190	RAP2-13	AT1G22710	SUC2	Elongation_Phloem	-0.013023803	0.013023803	4.4449329254670124e-10	9.35213478819643	Phloem	AT1G22190_AT1G22710
AT1G48000	MYB112	AT3G23050	IAA7	Elongation_Phloem	0.01302333	0.01302333	2.5311185578195197e-9	8.596687511972954	Phloem	AT1G48000_AT3G23050
AT5G48560	BHLH78	AT1G78520	AT1G78520	Elongation_Phloem	0.013022577	0.013022577	1.9616623262741377e-9	8.707375748463205	Phloem	AT5G48560_AT1G78520
AT2G46590	DOF2.5	AT1G30630	AT1G30630	Elongation_Phloem	-0.013022531	0.013022531	5.646652496615472e-8	7.248208938568439	Phloem	AT2G46590_AT1G30630
AT2G37590	DOF2.4	AT1G04820	TUBA4	Elongation_Phloem	-0.013022335	0.013022335	5.994769036441645e-9	8.222227544530298	Phloem	AT2G37590_AT1G04820
AT1G76890	GT-2	AT3G12090	TET6	Elongation_Phloem	0.0130222235	0.0130222235	3.903791217645114e-9	8.408513417298709	Phloem	AT1G76890_AT3G12090
AT4G36740	HB-5	AT1G66240	ATX1	Elongation_Phloem	-0.013022002	0.013022002	4.689694977071434e-6	5.328855403357972	Phloem	AT4G36740_AT1G66240
AT5G60690	REV	AT3G18820	RABG3F	Elongation_Phloem	-0.013021859	0.013021859	3.880324801561847e-9	8.411131920379457	Phloem	AT5G60690_AT3G18820
AT3G19290	ABF4	AT1G14200	AT1G14200	Elongation_Phloem	-0.01302173	0.01302173	8.358603440654675e-11	10.077866278623562	Phloem	AT3G19290_AT1G14200
AT3G04070	NAC047	AT5G40960	AT5G40960	Elongation_Phloem	-0.013020943	0.013020943	2.9475078756867455e-13	12.530545025804468	Phloem	AT3G04070_AT5G40960
AT1G09530	PIF3	AT4G01610	CATHB3	Elongation_Phloem	-0.01301918	0.01301918	6.070440898019922e-8	7.216779764835228	Phloem	AT1G09530_AT4G01610
AT4G17460	HAT1	AT1G32700	AT1G32700	Elongation_Phloem	-0.013018711	0.013018711	6.302289569481958e-12	11.200501646300228	Phloem	AT4G17460_AT1G32700
AT2G04880	WRKY1	AT4G38740	CYP18-3	Elongation_Phloem	0.013018206	0.013018206	6.624364975417199e-13	12.178855747714254	Phloem	AT2G04880_AT4G38740
AT1G51140	BHLH122	AT2G16430	PAP10	Elongation_Phloem	0.013017379	0.013017379	6.264284672494323e-11	10.203128514538196	Phloem	AT1G51140_AT2G16430
AT1G71520	ERF020	AT1G80690	AT1G80690	Elongation_Phloem	-0.013017285	0.013017285	2.327765963479444e-6	5.633060686341228	Phloem	AT1G71520_AT1G80690
AT3G19290	ABF4	AT4G37180	HHO5	Elongation_Phloem	0.013016783	0.013016783	5.543387345939197e-13	12.256224773883353	Phloem	AT3G19290_AT4G37180
AT5G67300	MYB44	AT2G47270	UPB1	Elongation_Phloem	0.01301662	0.01301662	3.808704086154941e-9	8.419222768148263	Phloem	AT5G67300_AT2G47270
AT1G79430	APL	AT3G55360	ECR	Elongation_Phloem	-0.013016471	0.013016471	8.892716134036943e-7	6.050965570653973	Phloem	AT1G79430_AT3G55360
AT3G50060	MYB77	AT1G11260	STP1	Elongation_Phloem	0.013016111	0.013016111	2.0678938218579406e-8	7.684471764303929	Phloem	AT3G50060_AT1G11260
AT5G05410	DREB2A	AT3G08690	UBC11	Elongation_Phloem	0.013016012	0.013016012	5.2106191478031366e-5	4.283110668927293	Phloem	AT5G05410_AT3G08690
AT1G06850	AtbZIP52	AT1G52740	HTA9	Elongation_Phloem	0.013015297	0.013015297	8.435509869246826e-9	8.073888662131385	Phloem	AT1G06850_AT1G52740
AT4G25490	DREB1B	AT2G06530	VPS2.1	Elongation_Phloem	-0.013015233	0.013015233	6.318238947247776e-13	12.199403953690625	Phloem	AT4G25490_AT2G06530
AT4G17490	ERF6	AT2G44840	ERF13	Elongation_Phloem	0.013015081	0.013015081	2.4897843631499043e-11	10.603838264932143	Phloem	AT4G17490_AT2G44840
AT5G62940	DOF5.6	AT1G69690	TCP15	Elongation_Phloem	0.013014633	0.013014633	2.345006817384339e-9	8.629855890369752	Phloem	AT5G62940_AT1G69690
AT1G71692	AGL12	AT5G65020	ANN2	Elongation_Phloem	0.013014115	0.013014115	3.956326223249588e-13	12.402707905367087	Phloem	AT1G71692_AT5G65020
AT1G33240	AT-GTL1	AT3G55770	AT3G55770	Elongation_Phloem	-0.013013737	0.013013737	8.515409371304744e-8	7.069794468849339	Phloem	AT1G33240_AT3G55770
AT3G12730	PHL12	AT1G79270	ECT8	Elongation_Phloem	0.013013728	0.013013728	1.3940164706535286e-10	9.855732094909687	Phloem	AT3G12730_AT1G79270
AT1G69580	AT1G69580	AT1G16920	RABA1B	Elongation_Phloem	0.0130136395	0.0130136395	7.497706144103695e-11	10.125071584786047	Phloem	AT1G69580_AT1G16920
AT5G03720	HSFA3	AT3G57390	AGL18	Elongation_Phloem	0.01301346	0.01301346	7.825190176462998e-9	8.106505098946391	Phloem	AT5G03720_AT3G57390
AT1G66230	MYB20	AT1G08970	NFYC9	Elongation_Phloem	0.0130128395	0.0130128395	2.2851568026166247e-10	9.641083994204763	Phloem	AT1G66230_AT1G08970
AT3G23690	BHLH77	AT1G76160	sks5	Elongation_Phloem	0.013012699	0.013012699	8.995425531832336e-9	8.045978287376192	Phloem	AT3G23690_AT1G76160
AT4G36740	HB-5	AT2G30130	LBD12	Elongation_Phloem	-0.013012432	0.013012432	8.66594781491951e-8	7.062183930552132	Phloem	AT4G36740_AT2G30130
AT5G61890	ERF114	AT2G44840	ERF13	Elongation_Phloem	0.013012295	0.013012295	6.845859290544559e-10	9.164572031573845	Phloem	AT5G61890_AT2G44840
AT5G66320	GATA5	AT2G20990	SYTA	Elongation_Phloem	-0.013011918	0.013011918	4.4039346295572795e-8	7.356159136165603	Phloem	AT5G66320_AT2G20990
AT1G22070	TGA3	AT4G38740	CYP18-3	Elongation_Phloem	0.013011556	0.013011556	8.64440803266893e-15	14.063264741770952	Phloem	AT1G22070_AT4G38740
AT1G06180	ATMYB13	AT5G54660	HSP21.7	Elongation_Phloem	0.013011391	0.013011391	1.8320198934274745e-7	6.737069814751754	Phloem	AT1G06180_AT5G54660
AT5G60690	REV	AT5G50720	HVA22E	Elongation_Phloem	-0.013010828	0.013010828	8.579709582316754e-8	7.066527412493009	Phloem	AT5G60690_AT5G50720
AT3G18400	anac058	AT2G24940	MP3	Elongation_Phloem	-0.013010592	0.013010592	1.075422045543039e-12	11.968421064976662	Phloem	AT3G18400_AT2G24940
AT1G79430	APL	AT1G75540	BBX21	Elongation_Phloem	0.0130101	0.0130101	7.267809805778007e-13	12.138596446441314	Phloem	AT1G79430_AT1G75540
AT1G19000	AT1G19000	AT2G23340	ERF008	Elongation_Phloem	0.013009968	0.013009968	1.065383689742718e-12	11.97249395623615	Phloem	AT1G19000_AT2G23340
AT5G58900	AT5G58900	AT1G70670	PXG4	Elongation_Phloem	0.013009649	0.013009649	3.5665209741305747e-10	9.447755217620479	Phloem	AT5G58900_AT1G70670
AT4G01680	MYB55	AT5G63400	ADK1	Elongation_Phloem	-0.013009154	0.013009154	1.851639112156149e-7	6.732443654193942	Phloem	AT4G01680_AT5G63400
AT3G01470	HAT5	AT2G36530	ENO2	Elongation_Phloem	0.013009067	0.013009067	9.54420133007205e-14	13.020260408019912	Phloem	AT3G01470_AT2G36530
AT1G01720	NAC002	AT5G10980	HTR8	Elongation_Phloem	0.013009014	0.013009014	1.1883458755375397e-9	8.925057136816772	Phloem	AT1G01720_AT5G10980
AT4G25490	DREB1B	AT5G12140	CYS1	Elongation_Phloem	0.013008501	0.013008501	1.5719547728742983e-5	4.803559953318038	Phloem	AT4G25490_AT5G12140
AT5G52660	RVE6	AT1G74340	DPMS2	Elongation_Phloem	-0.013008424	0.013008424	2.0919435911973143e-7	6.679450030302863	Phloem	AT5G52660_AT1G74340
AT4G36990	HSFB1	AT5G15020	SNL2	Elongation_Phloem	0.013008348	0.013008348	3.4384579751247714e-16	15.463636279241966	Phloem	AT4G36990_AT5G15020
AT1G28310	AT1G28310	AT1G09460	AT1G09460	Elongation_Phloem	0.013007828	0.013007828	5.421835027260925e-12	11.265853701038132	Phloem	AT1G28310_AT1G09460
AT3G22760	TCX3	AT3G28940	AIG2B	Elongation_Phloem	0.01300722	0.01300722	2.0104422916029755e-9	8.69670838851386	Phloem	AT3G22760_AT3G28940
AT3G61850	DAG1	AT4G17900	AT4G17900	Elongation_Phloem	-0.013006868	0.013006868	1.0423533385009141e-8	7.981985038282757	Phloem	AT3G61850_AT4G17900
AT1G71520	ERF020	AT4G29690	AT4G29690	Elongation_Phloem	-0.01300662	0.01300662	4.1236621804912064e-10	9.384716920293933	Phloem	AT1G71520_AT4G29690
AT1G27730	ZAT10	AT4G17900	AT4G17900	Elongation_Phloem	-0.013005904	0.013005904	1.2835997042499416e-9	8.89157039164091	Phloem	AT1G27730_AT4G17900
AT2G30130	LBD12	AT2G02130	PDF2.3	Elongation_Phloem	-0.013005703	0.013005703	1.915224513001214e-4	3.717780308357342	Phloem	AT2G30130_AT2G02130
AT2G26150	HSFA2	AT5G18380	RPS16C	Elongation_Phloem	0.013005068	0.013005068	1.163167775845038e-4	3.934357637921193	Phloem	AT2G26150_AT5G18380
AT5G01380	GT-3A	AT5G38840	AT5G38840	Elongation_Phloem	-0.013004877	0.013004877	1.2935229202834138e-10	9.888225871497557	Phloem	AT5G01380_AT5G38840
AT1G18570	MYB51	AT3G19820	DIM	Elongation_Phloem	-0.013004857	0.013004857	5.439611624586794e-10	9.26443210679447	Phloem	AT1G18570_AT3G19820
AT5G61590	ERF107	AT2G20420	AT2G20420	Elongation_Phloem	-0.013004659	0.013004659	5.785595570916445e-10	9.237651928008823	Phloem	AT5G61590_AT2G20420
AT1G34370	STOP1	AT2G36170	RPL40B	Elongation_Phloem	0.013004654	0.013004654	1.2360046647842453e-10	9.90797989018067	Phloem	AT1G34370_AT2G36170
AT5G65060	MAF3	AT1G22710	SUC2	Elongation_Phloem	0.01300432	0.01300432	2.4692791066649223e-9	8.607429818276394	Phloem	AT5G65060_AT1G22710
AT1G25550	HHO3	AT4G01480	PPA5	Elongation_Phloem	0.013002279	0.013002279	2.1671202998010607e-6	5.664116979732495	Phloem	AT1G25550_AT4G01480
AT2G22300	CAMTA3	AT5G14030	AT5G14030	Elongation_Phloem	-0.013001598	0.013001598	2.6190947866042176e-8	7.5818487839137285	Phloem	AT2G22300_AT5G14030
AT1G53910	RAP2-12	AT2G32990	AtGH9B8	Elongation_Phloem	0.013000804	0.013000804	1.3780091582238616e-11	10.860747896105556	Phloem	AT1G53910_AT2G32990
AT3G22830	HSFA6B	AT3G08610	AT3G08610	Elongation_Phloem	-0.013000636	0.013000636	5.564802070249967e-12	11.254550278108598	Phloem	AT3G22830_AT3G08610
AT3G54810	GATA8	AT1G53240	mMDH1	Elongation_Phloem	-0.012999462	0.012999462	5.159857308997591e-7	6.287362308212288	Phloem	AT3G54810_AT1G53240
AT3G01220	ATHB-20	AT3G13560	AT3G13560	Elongation_Phloem	0.012999386	0.012999386	2.572425406667206e-9	8.589657209740459	Phloem	AT3G01220_AT3G13560
AT3G50410	DOF3.4	AT1G79430	APL	Elongation_Phloem	0.012999309	0.012999309	1.0848619416138947e-8	7.96462552615665	Phloem	AT3G50410_AT1G79430
AT5G67300	MYB44	AT3G43430	AT3G43430	Elongation_Phloem	0.012998411	0.012998411	4.89611563368376e-9	8.310148333820472	Phloem	AT5G67300_AT3G43430
AT1G30490	ATHB-9	AT2G18960	AHA1	Elongation_Phloem	-0.012997534	0.012997534	5.7795067459231024e-9	8.238109225016279	Phloem	AT1G30490_AT2G18960
AT3G47500	CDF3	AT4G21105	AT4G21105	Elongation_Phloem	-0.0129966745	0.0129966745	4.398743433991966e-10	9.356671368428007	Phloem	AT3G47500_AT4G21105
AT3G18990	VRN1	AT5G62575	SDH7B	Elongation_Phloem	0.0129959695	0.0129959695	1.4055196441652297e-14	13.85216308012204	Phloem	AT3G18990_AT5G62575
AT1G74840	AT1G74840	AT4G17230	SCL13	Elongation_Phloem	-0.0129956575	0.0129956575	8.672933322207238e-10	9.061833992466912	Phloem	AT1G74840_AT4G17230
AT1G51600	GATA28	AT4G31420	AT4G31420	Elongation_Phloem	0.012995093	0.012995093	1.1554655664713053e-13	12.937242992213713	Phloem	AT1G51600_AT4G31420
AT5G02840	RVE4	AT3G62420	BZIP53	Elongation_Phloem	-0.012994957	0.012994957	3.0444866399821755e-8	7.516485927405074	Phloem	AT5G02840_AT3G62420
AT2G46510	AIB	AT3G61850	DAG1	Elongation_Phloem	0.012994822	0.012994822	5.2352908156002316e-8	7.281059188655157	Phloem	AT2G46510_AT3G61850
AT3G57390	AGL18	AT5G51040	AT5G51040	Elongation_Phloem	-0.012994446	0.012994446	4.408606021247629e-7	6.355698710528018	Phloem	AT3G57390_AT5G51040
AT1G66230	MYB20	AT3G18820	RABG3F	Elongation_Phloem	0.0129932305	0.0129932305	3.1243699184375837e-7	6.505237552251424	Phloem	AT1G66230_AT3G18820
AT1G19210	ERF017	AT4G21310	AT4G21310	Elongation_Phloem	-0.012992086	0.012992086	4.112666038117582e-5	4.385876555186014	Phloem	AT1G19210_AT4G21310
AT5G13180	NAC083	AT2G33310	IAA13	Elongation_Phloem	-0.012992017	0.012992017	2.360948031575493e-10	9.626913572365742	Phloem	AT5G13180_AT2G33310
AT3G20310	ERF7	AT1G69295	PDCB4	Elongation_Phloem	-0.012991457	0.012991457	3.3502349470251174e-10	9.474924735465054	Phloem	AT3G20310_AT1G69295
AT5G54680	ILR3	AT3G24500	MBF1C	Elongation_Phloem	0.012991331	0.012991331	3.060262609698235e-10	9.51424130389449	Phloem	AT5G54680_AT3G24500
AT1G77080	MAF1	AT2G30620	AT2G30620	Elongation_Phloem	0.012991029	0.012991029	1.791053165422287e-8	7.746891522410694	Phloem	AT1G77080_AT2G30620
AT1G51600	GATA28	AT1G32130	IWS1	Elongation_Phloem	0.012990976	0.012990976	1.4930616284759418e-10	9.825922265714599	Phloem	AT1G51600_AT1G32130
AT1G27730	ZAT10	AT5G57290	RPP3B	Elongation_Phloem	0.012990958	0.012990958	1.1778414144941408e-4	3.928913179367628	Phloem	AT1G27730_AT5G57290
AT1G07640	OBP2	AT3G24100	AT3G24100	Elongation_Phloem	-0.012990819	0.012990819	1.8581989350025067e-6	5.73090779316855	Phloem	AT1G07640_AT3G24100
AT4G16780	HAT4	AT3G17100	BHLH147	Elongation_Phloem	-0.0129907075	0.0129907075	2.6717336641584144e-9	8.573206837345976	Phloem	AT4G16780_AT3G17100
AT1G26790	AT1G26790	AT2G24940	MP3	Elongation_Phloem	0.012990424	0.012990424	2.5419519967494468e-5	4.594832655097382	Phloem	AT1G26790_AT2G24940
AT5G62940	DOF5.6	AT2G12400	AT2G12400	Elongation_Phloem	0.012990301	0.012990301	8.001179514376288e-6	5.0968459856548955	Phloem	AT5G62940_AT2G12400
AT2G30130	LBD12	AT5G45510	AT5G45510	Elongation_Phloem	0.012989664	0.012989664	6.755004506309363e-9	8.170374356921057	Phloem	AT2G30130_AT5G45510
AT1G69580	AT1G69580	AT3G58730	VHA-D	Elongation_Phloem	-0.012987676	0.012987676	6.380586422238185e-10	9.195139404627069	Phloem	AT1G69580_AT3G58730
AT3G18990	VRN1	AT2G47710	AT2G47710	Elongation_Phloem	0.012987186	0.012987186	3.3898137989543434e-10	9.469824156754907	Phloem	AT3G18990_AT2G47710
AT5G16600	MYB43	AT5G23350	AT5G23350	Elongation_Phloem	0.01298718	0.01298718	2.702285197335412e-13	12.5682688177519	Phloem	AT5G16600_AT5G23350
AT2G46680	ATHB-7	AT5G38480	GRF3	Elongation_Phloem	-0.012986846	0.012986846	2.489506307457611e-9	8.603886769050877	Phloem	AT2G46680_AT5G38480
AT4G18170	WRKY28	AT1G04430	AT1G04430	Elongation_Phloem	-0.012986615	0.012986615	1.9936117812688884e-7	6.7003594085457285	Phloem	AT4G18170_AT1G04430
AT1G65910	anac028	AT5G14890	AT5G14890	Elongation_Phloem	0.012986551	0.012986551	8.921815406050989e-11	10.04954676663159	Phloem	AT1G65910_AT5G14890
AT5G62020	HSFB2A	AT4G26970	ACO2	Elongation_Phloem	-0.0129862465	0.0129862465	2.2191850649817637e-8	7.653806479043786	Phloem	AT5G62020_AT4G26970
AT1G32870	ANAC13	AT5G62700	TUBB3	Elongation_Phloem	-0.012985953	0.012985953	1.8231130694070021e-6	5.739186395581588	Phloem	AT1G32870_AT5G62700
AT4G01250	WRKY22	AT3G15540	IAA19	Elongation_Phloem	-0.012985254	0.012985254	3.261352347957775e-11	10.486602278622014	Phloem	AT4G01250_AT3G15540
AT2G47520	ERF071	AT1G10200	WLIM1	Elongation_Phloem	-0.012985159	0.012985159	1.0215385414903964e-11	10.99074524328426	Phloem	AT2G47520_AT1G10200
AT3G50410	DOF3.4	AT3G06962	AT3G06962	Elongation_Phloem	-0.012984927	0.012984927	6.426708427020862e-7	6.192011403124977	Phloem	AT3G50410_AT3G06962
AT1G65910	anac028	AT4G36410	UBC17	Elongation_Phloem	-0.012984468	0.012984468	1.516546467279995e-4	3.8191442782816916	Phloem	AT1G65910_AT4G36410
AT4G36990	HSFB1	AT5G45110	NPR3	Elongation_Phloem	0.012983508	0.012983508	3.521151197737557e-9	8.453315325985406	Phloem	AT4G36990_AT5G45110
AT2G38340	DREB2E	AT4G34700	CIB22	Elongation_Phloem	0.012983317	0.012983317	3.1134563790914865e-6	5.5067572145587915	Phloem	AT2G38340_AT4G34700
AT1G32870	ANAC13	AT3G17730	anac057	Elongation_Phloem	-0.012983316	0.012983316	2.128109043589237e-8	7.672006122704154	Phloem	AT1G32870_AT3G17730
AT2G23340	ERF008	AT2G47270	UPB1	Elongation_Phloem	-0.012982828	0.012982828	4.2118490889334684e-12	11.375527198032037	Phloem	AT2G23340_AT2G47270
AT1G07640	OBP2	AT1G49950	TRB1	Elongation_Phloem	-0.01298272	0.01298272	6.10151902228411e-7	6.214562030420401	Phloem	AT1G07640_AT1G49950
AT1G20693	HMGB2	AT3G60245	RPL37AC	Elongation_Phloem	-0.012982097	0.012982097	1.864450072153757e-9	8.729449242057806	Phloem	AT1G20693_AT3G60245
AT3G12130	AT3G12130	AT2G47390	AT2G47390	Elongation_Phloem	-0.012981677	0.012981677	2.5363954859719353e-11	10.595783028399136	Phloem	AT3G12130_AT2G47390
AT4G37850	BHLH25	AT2G08610	AT2G08610	Elongation_Phloem	0.012981574	0.012981574	5.753100176983277e-5	4.240098063670961	Phloem	AT4G37850_AT2G08610
AT5G64750	ABR1	AT5G42720	AT5G42720	Elongation_Phloem	0.012981168	0.012981168	1.4940713349133744e-11	10.825628666496758	Phloem	AT5G64750_AT5G42720
AT2G40620	BZIP18	AT5G19190	AT5G19190	Elongation_Phloem	0.012980616	0.012980616	1.3582463033065789e-16	15.867021468297363	Phloem	AT2G40620_AT5G19190
AT5G02840	RVE4	AT3G13750	BGAL1	Elongation_Phloem	-0.012980098	0.012980098	5.656115400829315e-12	11.247481738279031	Phloem	AT5G02840_AT3G13750
AT5G11260	HY5	AT1G78870	UBC35	Elongation_Phloem	0.01297927	0.01297927	1.0230104012577866e-12	11.990119950661352	Phloem	AT5G11260_AT1G78870
AT4G34590	BZIP11	AT5G10980	HTR8	Elongation_Phloem	-0.0129782725	0.0129782725	2.8460799202984846e-12	11.545752908729144	Phloem	AT4G34590_AT5G10980
AT3G14230	RAP2-2	AT1G78080	RAP2-4	Elongation_Phloem	-0.012978088	0.012978088	1.3981601635308053e-10	9.854443075977011	Phloem	AT3G14230_AT1G78080
AT5G07580	ERF106	AT4G32410	CESA1	Elongation_Phloem	0.01297747	0.01297747	2.9242687091752522e-9	8.533982722839283	Phloem	AT5G07580_AT4G32410
AT3G23690	BHLH77	AT3G08580	AAC1	Elongation_Phloem	0.01297711	0.01297711	8.192376463978854e-14	13.086590098791094	Phloem	AT3G23690_AT3G08580
AT1G08010	GATA11	AT5G35620	EIF(ISO)4E	Elongation_Phloem	0.012977053	0.012977053	2.0459871243470895e-4	3.68909710368476	Phloem	AT1G08010_AT5G35620
AT4G31800	WRKY18	AT2G30620	AT2G30620	Elongation_Phloem	0.012976966	0.012976966	3.885641515017706e-6	5.410537269415917	Phloem	AT4G31800_AT2G30620
AT2G42380	BZIP34	AT5G12050	AT5G12050	Elongation_Phloem	0.012976042	0.012976042	3.9661921297205314e-10	9.401626251589015	Phloem	AT2G42380_AT5G12050
AT4G36740	HB-5	AT2G37590	DOF2.4	Elongation_Phloem	-0.012975775	0.012975775	4.608516596638995e-10	9.336438844147658	Phloem	AT4G36740_AT2G37590
AT5G62940	DOF5.6	AT2G20562	AT2G20562	Elongation_Phloem	-0.012975701	0.012975701	1.403616755902843e-8	7.852751455964818	Phloem	AT5G62940_AT2G20562
AT1G42990	BZIP60	AT2G43050	PME16	Elongation_Phloem	-0.012975597	0.012975597	5.449936370872144e-7	6.263608568171143	Phloem	AT1G42990_AT2G43050
AT3G14740	AT3G14740	AT1G51060	HTA10	Elongation_Phloem	0.012974096	0.012974096	8.690010145311767e-13	12.060979716525978	Phloem	AT3G14740_AT1G51060
AT3G58710	WRKY69	AT3G62420	BZIP53	Elongation_Phloem	-0.012972667	0.012972667	2.1644560366967898e-10	9.664651230924465	Phloem	AT3G58710_AT3G62420
AT5G62610	BHLH79	AT1G01300	APF2	Elongation_Phloem	0.012972147	0.012972147	2.676420223805882e-13	12.5724456971254	Phloem	AT5G62610_AT1G01300
AT3G55370	OBP3	AT1G67785	AT1G67785	Elongation_Phloem	-0.012971148	0.012971148	5.045212393733839e-7	6.2971205460801976	Phloem	AT3G55370_AT1G67785
AT5G13910	LEP	AT1G74660	MIF1	Elongation_Phloem	0.01297111	0.01297111	2.9470122371046683e-9	8.530618060792085	Phloem	AT5G13910_AT1G74660
AT3G14230	RAP2-2	AT3G08580	AAC1	Elongation_Phloem	0.012970746	0.012970746	2.72819868777482e-16	15.564124004300734	Phloem	AT3G14230_AT3G08580
AT1G30490	ATHB-9	AT3G44220	AT3G44220	Elongation_Phloem	-0.012970575	0.012970575	1.0510581888996317e-9	8.978373239805752	Phloem	AT1G30490_AT3G44220
AT3G50870	GATA18	AT2G21160	AT2G21160	Elongation_Phloem	-0.012969881	0.012969881	1.3043339112292318e-5	4.884611214401187	Phloem	AT3G50870_AT2G21160
AT3G07340	BHLH62	AT3G43430	AT3G43430	Elongation_Phloem	-0.0129694445	0.0129694445	9.70210680234443e-9	8.013133948900478	Phloem	AT3G07340_AT3G43430
AT1G75390	BZIP44	AT2G43160	EPSIN2	Elongation_Phloem	-0.0129692	0.0129692	3.9689019791887187e-10	9.401329626823028	Phloem	AT1G75390_AT2G43160
AT5G65310	ATHB-5	AT2G47380	AT2G47380	Elongation_Phloem	0.012968693	0.012968693	4.9139151507035096e-12	11.308572346817964	Phloem	AT5G65310_AT2G47380
AT5G64750	ABR1	AT2G06530	VPS2.1	Elongation_Phloem	-0.0129682515	0.0129682515	1.7364208668502232e-9	8.760345003814992	Phloem	AT5G64750_AT2G06530
AT3G22830	HSFA6B	AT2G40620	BZIP18	Elongation_Phloem	-0.012967711	0.012967711	9.36996549715012e-5	4.02826200830378	Phloem	AT3G22830_AT2G40620
AT1G49560	HHO6	AT3G49220	AT3G49220	Elongation_Phloem	0.012967251	0.012967251	3.094769625289894e-11	10.509371674330183	Phloem	AT1G49560_AT3G49220
AT1G17520	AT1G17520	AT5G56710	RPL31C	Elongation_Phloem	0.012967162	0.012967162	6.239861575107819e-7	6.204825044585789	Phloem	AT1G17520_AT5G56710
AT5G62940	DOF5.6	AT3G12710	AT3G12710	Elongation_Phloem	0.012967064	0.012967064	2.7313294758146027e-11	10.56362590846608	Phloem	AT5G62940_AT3G12710
AT2G27300	NTL8	AT5G21090	LRR1	Elongation_Phloem	0.012966004	0.012966004	4.730339712690178e-9	8.325107668976994	Phloem	AT2G27300_AT5G21090
AT2G37590	DOF2.4	AT5G11990	AT5G11990	Elongation_Phloem	0.012965898	0.012965898	4.353615401505122e-8	7.361149939185951	Phloem	AT2G37590_AT5G11990
AT2G03500	EFM	AT2G20840	SCAMP1	Elongation_Phloem	0.012965158	0.012965158	7.288307992341319e-11	10.13737328305097	Phloem	AT2G03500_AT2G20840
AT4G01680	MYB55	AT1G22520	AT1G22520	Elongation_Phloem	-0.012964945	0.012964945	1.0482548145327312e-13	12.979533134247365	Phloem	AT4G01680_AT1G22520
