## Supplementary material for "Brassinosteroid gene regulatory networks at cellular resolution": Data S6: Data_S6.csv (part 65 of 110)

source	source_name	target	target_name	cluster	coef_mean	coef_abs	p	-logp	network	TF_target
AT4G36990	HSFB1	AT2G36170	RPL40B	Elongation_Phloem	-0.012964905	0.012964905	1.467464622786661e-11	10.8334323598001	Phloem	AT4G36990_AT2G36170
AT1G27730	ZAT10	AT4G24690	NBR1	Elongation_Phloem	-0.01296472	0.01296472	5.4203679080483595e-9	8.265971234677005	Phloem	AT1G27730_AT4G24690
AT2G46510	AIB	AT1G67785	AT1G67785	Elongation_Phloem	-0.01296454	0.01296454	1.257745214549652e-6	5.9004073263962775	Phloem	AT2G46510_AT1G67785
AT1G69580	AT1G69580	AT2G22080	AT2G22080	Elongation_Phloem	-0.012964049	0.012964049	2.933146190490013e-7	6.532666290875261	Phloem	AT1G69580_AT2G22080
AT1G14900	HMGA	AT1G19835	FPP4	Elongation_Phloem	0.01296317	0.01296317	1.8392066132050173e-9	8.735369480150434	Phloem	AT1G14900_AT1G19835
AT1G71520	ERF020	AT3G15020	mMDH2	Elongation_Phloem	0.01296285	0.01296285	2.473182071288974e-13	12.606743910470303	Phloem	AT1G71520_AT3G15020
AT2G46680	ATHB-7	AT5G49520	WRKY48	Elongation_Phloem	0.01296282	0.01296282	2.0048277034069484e-11	10.697922945076161	Phloem	AT2G46680_AT5G49520
AT2G18160	BZIP2	AT5G08130	BIM1	Elongation_Phloem	0.012961642	0.012961642	1.1091870965823794e-10	9.954995191308083	Phloem	AT2G18160_AT5G08130
AT5G15830	AtbZIP3	AT3G48680	GAMMACAL2	Elongation_Phloem	-0.012961335	0.012961335	9.069220228610155e-6	5.042430051966356	Phloem	AT5G15830_AT3G48680
AT3G01220	ATHB-20	AT5G15320	AT5G15320	Elongation_Phloem	0.01295975	0.01295975	4.1571463170855475e-5	4.381204689570145	Phloem	AT3G01220_AT5G15320
AT2G34140	CDF4	AT1G44100	AAP5	Elongation_Phloem	-0.012959608	0.012959608	5.590947690257918e-8	7.252514571046391	Phloem	AT2G34140_AT1G44100
AT1G13260	RAV1	AT1G65290	MTACP2	Elongation_Phloem	-0.012959056	0.012959056	2.996657843099311e-8	7.523362841751369	Phloem	AT1G13260_AT1G65290
AT5G62430	CDF1	AT1G11840	ATGLX1	Elongation_Phloem	0.0129590025	0.0129590025	1.2231593987838243e-8	7.912516943207894	Phloem	AT5G62430_AT1G11840
AT1G29280	WRKY65	AT3G49530	NAC062	Elongation_Phloem	0.012958372	0.012958372	4.990816206129646e-14	13.30182842334835	Phloem	AT1G29280_AT3G49530
AT1G80840	WRKY40	AT3G55360	ECR	Elongation_Phloem	0.01295808	0.01295808	6.7274813583247465e-9	8.172147496981214	Phloem	AT1G80840_AT3G55360
AT3G62420	BZIP53	AT1G13440	GAPC2	Elongation_Phloem	-0.0129569415	0.0129569415	6.506822467532252e-7	6.186631042416738	Phloem	AT3G62420_AT1G13440
AT4G31800	WRKY18	AT1G78580	TPS1	Elongation_Phloem	-0.012956295	0.012956295	2.0785044991559798e-8	7.68224903107766	Phloem	AT4G31800_AT1G78580
AT4G32880	ATHB-8	AT5G43700	IAA4	Elongation_Phloem	0.012956069	0.012956069	4.324177796204163e-16	15.364096457567268	Phloem	AT4G32880_AT5G43700
AT1G29160	DOF1.5	AT3G22830	HSFA6B	Elongation_Phloem	-0.012955927	0.012955927	1.5517308854088542e-9	8.809183595652627	Phloem	AT1G29160_AT3G22830
AT2G01930	BPC1	AT2G27030	CAM5	Elongation_Phloem	-0.012955781	0.012955781	9.068784328695902e-8	7.042450926250169	Phloem	AT2G01930_AT2G27030
AT2G28510	DOF2.1	AT5G57350	AHA3	Elongation_Phloem	-0.0129556935	0.0129556935	2.8610917224270175e-6	5.543468219123994	Phloem	AT2G28510_AT5G57350
AT4G24060	DOF4.6	AT3G19820	DIM	Elongation_Phloem	-0.012955461	0.012955461	2.605586733048685e-9	8.584094465748992	Phloem	AT4G24060_AT3G19820
AT5G61890	ERF114	AT1G70700	JAZ9	Elongation_Phloem	0.012955139	0.012955139	1.7070987909806342e-12	11.767741345237772	Phloem	AT5G61890_AT1G70700
AT4G30935	WRKY32	AT2G02130	PDF2.3	Elongation_Phloem	0.012955116	0.012955116	1.7786174304310514e-6	5.749917455918404	Phloem	AT4G30935_AT2G02130
AT5G13790	AGL15	AT2G39900	WLIN2A	Elongation_Phloem	0.012954721	0.012954721	4.411010748957591e-9	8.355461883911168	Phloem	AT5G13790_AT2G39900
AT5G61890	ERF114	AT1G43910	AT1G43910	Elongation_Phloem	0.012954718	0.012954718	3.729616169894165e-6	5.428335860919009	Phloem	AT5G61890_AT1G43910
AT3G11280	AT3G11280	AT2G32280	AT2G32280	Elongation_Phloem	-0.012954528	0.012954528	1.7344248719417138e-5	4.760844507241805	Phloem	AT3G11280_AT2G32280
AT1G07640	OBP2	AT2G47380	AT2G47380	Elongation_Phloem	-0.0129541	0.0129541	1.465349350826764e-10	9.834058823740508	Phloem	AT1G07640_AT2G47380
AT3G57390	AGL18	AT5G14040	MPT3	Elongation_Phloem	-0.012951742	0.012951742	1.470629868671553e-8	7.832496617700939	Phloem	AT3G57390_AT5G14040
AT3G20310	ERF7	AT4G02590	UNE12	Elongation_Phloem	0.012951667	0.012951667	8.313987375733128e-9	8.080190639278156	Phloem	AT3G20310_AT4G02590
AT2G31280	CPUORF7	AT5G49450	BZIP1	Elongation_Phloem	0.012951336	0.012951336	5.124617612728063e-15	14.29033853512642	Phloem	AT2G31280_AT5G49450
AT3G23690	BHLH77	AT1G12840	VHA-C	Elongation_Phloem	0.012951204	0.012951204	4.4926883557512985e-12	11.347493706061252	Phloem	AT3G23690_AT1G12840
AT2G46590	DOF2.5	AT4G32551	LUG	Elongation_Phloem	0.012951171	0.012951171	3.83340639439784e-11	10.416415137049151	Phloem	AT2G46590_AT4G32551
AT5G08130	BIM1	AT3G07170	AT3G07170	Elongation_Phloem	0.012950722	0.012950722	3.231184465960094e-7	6.490638247719978	Phloem	AT5G08130_AT3G07170
AT1G49480	REM19	AT2G36250	FTSZ2-1	Elongation_Phloem	0.012949756	0.012949756	1.4003594515791112e-14	13.853760473035821	Phloem	AT1G49480_AT2G36250
AT3G62420	BZIP53	AT3G17780	AT3G17780	Elongation_Phloem	-0.012949561	0.012949561	4.3406070498690623e-10	9.36244952855843	Phloem	AT3G62420_AT3G17780
AT3G01220	ATHB-20	AT3G12610	DRT100	Elongation_Phloem	0.012949183	0.012949183	5.198586639234252e-9	8.284114713714064	Phloem	AT3G01220_AT3G12610
AT3G51910	HSFA7A	AT5G54680	ILR3	Elongation_Phloem	-0.01294913	0.01294913	9.074866837180047e-9	8.042159738997327	Phloem	AT3G51910_AT5G54680
AT1G21910	ERF012	AT5G13190	AT5G13190	Elongation_Phloem	0.012949096	0.012949096	1.8528352253914658e-7	6.732163201234332	Phloem	AT1G21910_AT5G13190
AT3G01220	ATHB-20	AT3G14310	PME3	Elongation_Phloem	-0.012948608	0.012948608	1.3660922943289979e-9	8.864519958367703	Phloem	AT3G01220_AT3G14310
AT1G69780	ATHB-13	AT4G26910	AT4G26910	Elongation_Phloem	0.012948494	0.012948494	3.6197766577090876e-11	10.441318224858222	Phloem	AT1G69780_AT4G26910
AT1G48000	MYB112	AT5G57110	ACA8	Elongation_Phloem	-0.012948291	0.012948291	4.243545103872668e-13	12.372271177425372	Phloem	AT1G48000_AT5G57110
AT5G05410	DREB2A	AT4G24780	AT4G24780	Elongation_Phloem	-0.012948268	0.012948268	2.8068950337118873e-9	8.551773827882865	Phloem	AT5G05410_AT4G24780
AT3G50410	DOF3.4	AT3G22830	HSFA6B	Elongation_Phloem	-0.012947764	0.012947764	3.5723223827885554e-10	9.447049355285056	Phloem	AT3G50410_AT3G22830
AT1G49950	TRB1	AT5G13190	AT5G13190	Elongation_Phloem	0.012947135	0.012947135	3.6270497031828975e-12	11.440446493035456	Phloem	AT1G49950_AT5G13190
AT1G49480	REM19	AT4G38580	HIPP26	Elongation_Phloem	0.0129470825	0.0129470825	4.1913282995581136e-10	9.37764832029181	Phloem	AT1G49480_AT4G38580
AT3G51910	HSFA7A	AT1G67350	AT1G67350	Elongation_Phloem	-0.012946998	0.012946998	2.1024623544374575e-11	10.677271771704342	Phloem	AT3G51910_AT1G67350
AT2G22430	ATHB-6	AT5G65360	HTR2	Elongation_Phloem	-0.01294663	0.01294663	4.4159998044360097e-7	6.35497095451173	Phloem	AT2G22430_AT5G65360
AT5G62430	CDF1	AT3G23210	BHLH34	Elongation_Phloem	0.012946153	0.012946153	1.3592173932324471e-12	11.866711076651855	Phloem	AT5G62430_AT3G23210
AT5G62000	ARF2	AT5G14040	MPT3	Elongation_Phloem	-0.012945978	0.012945978	1.4218210632681585e-15	14.847155056296153	Phloem	AT5G62000_AT5G14040
AT1G01720	NAC002	AT2G36650	AT2G36650	Elongation_Phloem	0.012945887	0.012945887	3.6046533039162825e-8	7.443136499442932	Phloem	AT1G01720_AT2G36650
AT3G12250	TGA6	AT1G31812	ACBP6	Elongation_Phloem	0.012945398	0.012945398	3.3553068964459323e-6	5.474267750506212	Phloem	AT3G12250_AT1G31812
AT1G27730	ZAT10	AT2G02760	UBC2	Elongation_Phloem	0.012945346	0.012945346	1.691526656498172e-5	4.7717211538447595	Phloem	AT1G27730_AT2G02760
AT1G77450	NAC032	AT1G19000	AT1G19000	Elongation_Phloem	-0.012945337	0.012945337	3.765877606489697e-8	7.424133798947586	Phloem	AT1G77450_AT1G19000
AT3G17609	HYH	AT2G46540	AT2G46540	Elongation_Phloem	0.012945221	0.012945221	4.0073937244201273e-7	6.397137986256389	Phloem	AT3G17609_AT2G46540
AT4G11140	CRF1	AT3G17609	HYH	Elongation_Phloem	-0.012944187	0.012944187	1.7121395485312764e-11	10.766460840892977	Phloem	AT4G11140_AT3G17609
AT3G01220	ATHB-20	AT2G37590	DOF2.4	Elongation_Phloem	-0.01294409	0.01294409	1.315858945726111e-11	10.880790662679535	Phloem	AT3G01220_AT2G37590
AT3G61630	CRF6	AT1G14200	AT1G14200	Elongation_Phloem	0.012943819	0.012943819	9.487767031037177e-7	6.022835987805401	Phloem	AT3G61630_AT1G14200
AT3G11280	AT3G11280	AT1G80840	WRKY40	Elongation_Phloem	0.012943556	0.012943556	6.99098947609839e-7	6.155461351636667	Phloem	AT3G11280_AT1G80840
AT5G64750	ABR1	AT2G36530	ENO2	Elongation_Phloem	-0.01294355	0.01294355	3.3696112210112175e-11	10.472420204265044	Phloem	AT5G64750_AT2G36530
AT1G51600	GATA28	AT3G17609	HYH	Elongation_Phloem	0.012942642	0.012942642	2.8037395813782702e-12	11.552262327232723	Phloem	AT1G51600_AT3G17609
AT2G43140	AT2G43140	AT4G22212	AT4G22212	Elongation_Phloem	0.0129425805	0.0129425805	1.2731145917716923e-11	10.895132504174835	Phloem	AT2G43140_AT4G22212
AT4G24060	DOF4.6	AT5G36880	ACS	Elongation_Phloem	-0.012941837	0.012941837	1.9498621762504475e-8	7.709996085155064	Phloem	AT4G24060_AT5G36880
AT1G43160	RAP2-6	AT1G71040	LPR2	Elongation_Phloem	0.012941826	0.012941826	7.886745756924108e-10	9.103102159192312	Phloem	AT1G43160_AT1G71040
AT2G16720	MYB7	AT1G19000	AT1G19000	Elongation_Phloem	-0.01294158	0.01294158	6.128741153103488e-11	10.212628720653553	Phloem	AT2G16720_AT1G19000
AT5G61590	ERF107	AT1G12140	FMOGS-OX5	Elongation_Phloem	-0.012941506	0.012941506	1.707538759846456e-6	5.76762942937622	Phloem	AT5G61590_AT1G12140
AT3G15500	NAC055	AT1G66230	MYB20	Elongation_Phloem	0.012940577	0.012940577	1.2391625408933627e-9	8.9068717235003	Phloem	AT3G15500_AT1G66230
AT3G06490	MYB108	AT3G01390	VHA-G1	Elongation_Phloem	-0.012940363	0.012940363	6.291898976151969e-6	5.201218259102146	Phloem	AT3G06490_AT3G01390
AT4G34000	ABF3	AT5G35210	AT5G35210	Elongation_Phloem	0.01294024	0.01294024	1.813205014707798e-11	10.741553088501	Phloem	AT4G34000_AT5G35210
AT3G50410	DOF3.4	AT1G52600	AT1G52600	Elongation_Phloem	-0.012939562	0.012939562	3.418772385400111e-8	7.466129812644566	Phloem	AT3G50410_AT1G52600
AT1G64530	NLP6	AT1G21750	PDIL1-1	Elongation_Phloem	-0.0129392445	0.0129392445	1.384253208868013e-11	10.858784461067208	Phloem	AT1G64530_AT1G21750
AT2G40620	BZIP18	AT1G45688	AT1G45688	Elongation_Phloem	0.01293884	0.01293884	6.356716843490406e-12	11.196767133551214	Phloem	AT2G40620_AT1G45688
AT2G31230	ERF15	AT3G59370	AT3G59370	Elongation_Phloem	0.012937963	0.012937963	5.463029984088903e-15	14.262566415833831	Phloem	AT2G31230_AT3G59370
AT3G10800	BZIP28	AT4G26910	AT4G26910	Elongation_Phloem	-0.012937385	0.012937385	5.719705305483596e-9	8.242626346643918	Phloem	AT3G10800_AT4G26910
AT5G15150	HAT7	AT2G02130	PDF2.3	Elongation_Phloem	-0.012937292	0.012937292	3.80073423904091e-13	12.420132496761848	Phloem	AT5G15150_AT2G02130
AT4G06746	RAP2-9	AT3G15680	AT3G15680	Elongation_Phloem	0.012937166	0.012937166	4.08237198170445e-8	7.389087425332524	Phloem	AT4G06746_AT3G15680
AT2G03340	WRKY3	AT3G55410	AT3G55410	Elongation_Phloem	0.012937101	0.012937101	2.8160310739237814e-11	10.550362557214878	Phloem	AT2G03340_AT3G55410
AT3G04670	WRKY39	AT2G18040	PIN1	Elongation_Phloem	-0.012936513	0.012936513	1.1375267530327543e-8	7.944038380554041	Phloem	AT3G04670_AT2G18040
AT3G55370	OBP3	AT1G69780	ATHB-13	Elongation_Phloem	0.012936268	0.012936268	3.6067654766850484e-16	15.442882095966324	Phloem	AT3G55370_AT1G69780
AT4G01720	WRKY47	AT5G04080	AT5G04080	Elongation_Phloem	0.012935676	0.012935676	2.8224089501443087e-13	12.549380059354354	Phloem	AT4G01720_AT5G04080
AT4G36900	RAP2-10	AT1G48630	RACK1B	Elongation_Phloem	-0.012934961	0.012934961	3.292336630717083e-10	9.482495765990588	Phloem	AT4G36900_AT1G48630
AT3G09735	S1FA3	AT5G08790	NAC081	Elongation_Phloem	-0.012934677	0.012934677	1.2698330575237975e-10	9.896253371139998	Phloem	AT3G09735_AT5G08790
AT5G13790	AGL15	AT2G18196	HIPP30	Elongation_Phloem	0.012934571	0.012934571	3.753954895550504e-15	14.42551094981036	Phloem	AT5G13790_AT2G18196
AT1G68670	HHO2	AT1G11260	STP1	Elongation_Phloem	0.012933994	0.012933994	8.963274992598369e-11	10.047533279250736	Phloem	AT1G68670_AT1G11260
AT3G53600	AT3G53600	AT4G36900	RAP2-10	Elongation_Phloem	0.012933936	0.012933936	1.8118249533664777e-14	13.741883763314426	Phloem	AT3G53600_AT4G36900
AT4G17460	HAT1	AT1G07820	AT1G07820	Elongation_Phloem	0.012933912	0.012933912	1.6305664233719903e-7	6.787661504913007	Phloem	AT4G17460_AT1G07820
AT1G13300	HRS1	AT5G12140	CYS1	Elongation_Phloem	-0.012933484	0.012933484	4.381308350492542e-15	14.358396180694246	Phloem	AT1G13300_AT5G12140
AT1G28310	AT1G28310	AT1G62020	AT1G62020	Elongation_Phloem	0.0129331965	0.0129331965	1.0639787018259449e-8	7.973067065435749	Phloem	AT1G28310_AT1G62020
AT1G50640	ERF3	AT5G63400	ADK1	Elongation_Phloem	0.012932913	0.012932913	2.5771698716072533e-5	4.588856954413695	Phloem	AT1G50640_AT5G63400
AT4G31800	WRKY18	AT3G28950	AIG2C	Elongation_Phloem	-0.012932886	0.012932886	1.4505804334811414e-5	4.8384581849250665	Phloem	AT4G31800_AT3G28950
AT4G13480	AtMYB79	AT3G06962	AT3G06962	Elongation_Phloem	0.012932407	0.012932407	1.3747197390269147e-12	11.86178583143388	Phloem	AT4G13480_AT3G06962
AT5G08790	NAC081	AT1G15270	AT1G15270	Elongation_Phloem	0.012932388	0.012932388	5.957136339837127e-4	3.2249624601728795	Phloem	AT5G08790_AT1G15270
AT5G03720	HSFA3	AT5G04410	NAC078	Elongation_Phloem	0.012931808	0.012931808	1.2660063446887773e-6	5.897564117812802	Phloem	AT5G03720_AT5G04410
AT1G50640	ERF3	AT1G63170	AT1G63170	Elongation_Phloem	-0.012931491	0.012931491	4.894794707677075e-14	13.31026551820051	Phloem	AT1G50640_AT1G63170
AT4G24060	DOF4.6	AT4G12580	AT4G12580	Elongation_Phloem	-0.0129308645	0.0129308645	1.6114481501068096e-4	3.79278366376925	Phloem	AT4G24060_AT4G12580
AT3G22830	HSFA6B	AT5G02450	RPL36C	Elongation_Phloem	-0.012930303	0.012930303	3.4814453064331443e-6	5.45824042320874	Phloem	AT3G22830_AT5G02450
AT2G30250	WRKY25	AT4G37180	HHO5	Elongation_Phloem	0.012930275	0.012930275	8.87131809489506e-15	14.052011848171547	Phloem	AT2G30250_AT4G37180
AT4G25480	DREB1A	AT5G20830	SUS1	Elongation_Phloem	0.012929959	0.012929959	6.873401167065287e-9	8.16282830769019	Phloem	AT4G25480_AT5G20830
AT5G02460	DOF5.1	AT5G24800	BZIP9	Elongation_Phloem	-0.01292995	0.01292995	9.996167661871547e-6	5.000166468230362	Phloem	AT5G02460_AT5G24800
AT3G15210	ERF4	AT5G66440	AT5G66440	Elongation_Phloem	-0.012929708	0.012929708	1.356682854792385e-11	10.86752166340226	Phloem	AT3G15210_AT5G66440
AT2G23340	ERF008	AT1G48630	RACK1B	Elongation_Phloem	-0.012929437	0.012929437	4.783821262514811e-8	7.320225055222332	Phloem	AT2G23340_AT1G48630
AT5G05790	AT5G05790	AT4G10710	SPT16	Elongation_Phloem	-0.012928524	0.012928524	1.898434136545059e-12	11.721604465488221	Phloem	AT5G05790_AT4G10710
AT3G61630	CRF6	AT1G80690	AT1G80690	Elongation_Phloem	-0.012927774	0.012927774	1.327693502547959e-10	9.876902170084843	Phloem	AT3G61630_AT1G80690
AT5G13790	AGL15	AT2G42570	TBL39	Elongation_Phloem	0.0129277455	0.0129277455	6.2016344742930646e-9	8.207493834757138	Phloem	AT5G13790_AT2G42570
AT1G26960	ATHB-23	AT1G23730	BCA3	Elongation_Phloem	-0.01292766	0.01292766	3.1868905204982453e-13	12.496632855622648	Phloem	AT1G26960_AT1G23730
AT1G51600	GATA28	AT4G26970	ACO2	Elongation_Phloem	-0.012927032	0.012927032	8.535511963143317e-10	9.068770424625422	Phloem	AT1G51600_AT4G26970
AT3G23690	BHLH77	AT2G36530	ENO2	Elongation_Phloem	0.012926163	0.012926163	1.6460904596797079e-12	11.783546302136967	Phloem	AT3G23690_AT2G36530
AT2G46680	ATHB-7	AT2G23090	AT2G23090	Elongation_Phloem	0.012926005	0.012926005	1.320031429273053e-4	3.8794157283416038	Phloem	AT2G46680_AT2G23090
AT4G31800	WRKY18	AT1G68840	RAV2	Elongation_Phloem	0.012925738	0.012925738	2.3570465697421994e-11	10.627631836744976	Phloem	AT4G31800_AT1G68840
AT3G01220	ATHB-20	AT1G53320	TULP7	Elongation_Phloem	0.012925338	0.012925338	2.7057185931268346e-12	11.567717373964316	Phloem	AT3G01220_AT1G53320
AT3G09370	MYB3R-3	AT5G11100	SYTD	Elongation_Phloem	0.012925025	0.012925025	4.581373384569877e-15	14.339004311531028	Phloem	AT3G09370_AT5G11100
AT4G17490	ERF6	AT4G36360	BGAL3	Elongation_Phloem	0.012924411	0.012924411	3.5897473799274675e-10	9.444936112804347	Phloem	AT4G17490_AT4G36360
AT1G22985	ERF069	AT2G47270	UPB1	Elongation_Phloem	0.012924264	0.012924264	6.201245009362735e-10	9.207521109467082	Phloem	AT1G22985_AT2G47270
AT5G65210	TGA1	AT2G24500	REIL2	Elongation_Phloem	0.012924228	0.012924228	2.2201643738023025e-7	6.653614870597728	Phloem	AT5G65210_AT2G24500
AT1G69780	ATHB-13	AT4G26970	ACO2	Elongation_Phloem	-0.012922526	0.012922526	7.173871130205192e-9	8.144246429157608	Phloem	AT1G69780_AT4G26970
AT3G62420	BZIP53	AT1G23820	SPDSYN1	Elongation_Phloem	-0.012922382	0.012922382	7.009021112217339e-9	8.154342631854709	Phloem	AT3G62420_AT1G23820
AT2G40340	DREB2C	AT3G49100	SRP9	Elongation_Phloem	0.012921848	0.012921848	1.5825339048064555e-10	9.800646976721275	Phloem	AT2G40340_AT3G49100
AT2G28510	DOF2.1	AT3G49360	PGL2	Elongation_Phloem	0.012921323	0.012921323	4.864044451728298e-10	9.313002464769019	Phloem	AT2G28510_AT3G49360
AT1G13450	GT-1	AT5G59890	ADF4	Elongation_Phloem	-0.01292107	0.01292107	3.3294474184080045e-8	7.477627839481626	Phloem	AT1G13450_AT5G59890
AT3G28910	MYB30	AT3G02770	AT3G02770	Elongation_Phloem	0.012919959	0.012919959	2.1437543320842594e-15	14.668824984992915	Phloem	AT3G28910_AT3G02770
AT4G14410	BHLH104	AT1G56210	HIPP35	Elongation_Phloem	-0.012919873	0.012919873	8.780089884487867e-13	12.056501038064596	Phloem	AT4G14410_AT1G56210
AT4G37790	HAT22	AT2G28910	CXIP4	Elongation_Phloem	0.01291936	0.01291936	1.5435964882763934e-10	9.811466218131166	Phloem	AT4G37790_AT2G28910
AT5G13790	AGL15	AT2G34140	CDF4	Elongation_Phloem	0.012919341	0.012919341	3.0787252060864646e-12	11.511629072644741	Phloem	AT5G13790_AT2G34140
AT4G36740	HB-5	AT1G26300	AT1G26300	Elongation_Phloem	0.012918925	0.012918925	3.2484331662860305e-11	10.48832606404153	Phloem	AT4G36740_AT1G26300
AT5G13910	LEP	AT2G21060	CSP4	Elongation_Phloem	-0.012917511	0.012917511	4.7187716378842995e-11	10.326171039568786	Phloem	AT5G13910_AT2G21060
AT1G43160	RAP2-6	AT1G78080	RAP2-4	Elongation_Phloem	0.012917469000000001	0.012917469000000001	6.955095623256191e-12	11.157696894663017	Phloem	AT1G43160_AT1G78080
AT1G48610	AT1G48610	AT5G02380	MT2B	Elongation_Phloem	0.012916889	0.012916889	4.2869986095267617e-4	3.367846657351264	Phloem	AT1G48610_AT5G02380
AT2G45050	GATA2	AT5G20900	TIFY3B	Elongation_Phloem	-0.012916534	0.012916534	1.6714468300021946e-10	9.776907434090212	Phloem	AT2G45050_AT5G20900
AT5G60850	DOF5.4	AT1G14900	HMGA	Elongation_Phloem	0.012916526	0.012916526	7.408015610730243e-11	10.13029811114701	Phloem	AT5G60850_AT1G14900
AT3G50410	DOF3.4	AT4G26630	AT4G26630	Elongation_Phloem	0.0129157975	0.0129157975	9.548289095154672e-8	7.020074440259155	Phloem	AT3G50410_AT4G26630
AT3G55370	OBP3	AT3G17390	METK4	Elongation_Phloem	0.012914906	0.012914906	2.2581160051125652e-10	9.64625375103543	Phloem	AT3G55370_AT3G17390
AT4G17500	ERF1A	AT1G70560	TAA1	Elongation_Phloem	-0.01291419	0.01291419	1.410700216484536e-13	12.850565267010463	Phloem	AT4G17500_AT1G70560
AT1G43160	RAP2-6	AT5G67260	CYCD3;2	Elongation_Phloem	0.012913671	0.012913671	3.990977168913452e-8	7.398920756666808	Phloem	AT1G43160_AT5G67260
AT2G04880	WRKY1	AT3G12730	PHL12	Elongation_Phloem	0.012912823	0.012912823	2.5368089522503162e-11	10.595712238378455	Phloem	AT2G04880_AT3G12730
AT1G53910	RAP2-12	AT1G07360	AT1G07360	Elongation_Phloem	0.012912745	0.012912745	5.677218645464077e-10	9.245864379565322	Phloem	AT1G53910_AT1G07360
AT4G32880	ATHB-8	AT1G80690	AT1G80690	Elongation_Phloem	0.012912491	0.012912491	2.3574680061849215e-10	9.627554192474676	Phloem	AT4G32880_AT1G80690
AT4G37850	BHLH25	AT3G60245	RPL37AC	Elongation_Phloem	-0.012912157	0.012912157	2.4873998045515686e-11	10.604254404132693	Phloem	AT4G37850_AT3G60245
AT5G02460	DOF5.1	AT5G50720	HVA22E	Elongation_Phloem	-0.012911798	0.012911798	2.2664084746100045e-8	7.644661814560034	Phloem	AT5G02460_AT5G50720
AT2G37590	DOF2.4	AT2G21660	RBG7	Elongation_Phloem	-0.01291174	0.01291174	1.4573769344989716e-5	4.836428108215293	Phloem	AT2G37590_AT2G21660
AT2G23340	ERF008	AT3G08610	AT3G08610	Elongation_Phloem	0.012911540000000001	0.012911540000000001	8.644650801255829e-11	10.06325254526463	Phloem	AT2G23340_AT3G08610
AT2G47260	WRKY23	AT2G44350	CSY4	Elongation_Phloem	-0.012911494	0.012911494	4.2580129730738433e-8	7.370793019711741	Phloem	AT2G47260_AT2G44350
AT4G16780	HAT4	AT3G29350	AHP2	Elongation_Phloem	-0.012911228	0.012911228	1.4003560057354993e-5	4.853761541699089	Phloem	AT4G16780_AT3G29350
AT2G24260	BHLH66	AT5G52840	AT5G52840	Elongation_Phloem	0.012910938	0.012910938	6.805064620131429e-13	12.167167746429309	Phloem	AT2G24260_AT5G52840
AT1G53910	RAP2-12	AT1G31335	AT1G31335	Elongation_Phloem	0.012910473	0.012910473	1.028290781332408e-8	7.98788405764527	Phloem	AT1G53910_AT1G31335
AT2G23320	WRKY15	AT3G19820	DIM	Elongation_Phloem	0.01290976	0.01290976	3.042173442177898e-7	6.516816029325258	Phloem	AT2G23320_AT3G19820
AT4G17490	ERF6	AT5G54640	RAT5	Elongation_Phloem	0.012909285	0.012909285	5.789144498263849e-8	7.23738561021633	Phloem	AT4G17490_AT5G54640
AT1G21450	SCL1	AT1G71260	WHY2	Elongation_Phloem	0.012909119	0.012909119	2.509194141492002e-11	10.600465735131461	Phloem	AT1G21450_AT1G71260
AT3G57390	AGL18	AT3G12260	AT3G12260	Elongation_Phloem	-0.012908723	0.012908723	3.3689631214366226e-5	4.472503743024292	Phloem	AT3G57390_AT3G12260
AT1G76890	GT-2	AT5G05080	UBC22	Elongation_Phloem	-0.012908722	0.012908722	1.5578581063558516e-9	8.807472101498501	Phloem	AT1G76890_AT5G05080
AT2G46510	AIB	AT2G47520	ERF071	Elongation_Phloem	-0.012908689	0.012908689	1.0638776068923759e-9	8.973108332293526	Phloem	AT2G46510_AT2G47520
AT1G51140	BHLH122	AT1G54575	AT1G54575	Elongation_Phloem	0.012908632	0.012908632	2.1594251842896702e-4	3.66566183797583	Phloem	AT1G51140_AT1G54575
AT4G18170	WRKY28	AT3G52300	ATPQ	Elongation_Phloem	0.012908628	0.012908628	1.8727706510810518e-6	5.7275154052562325	Phloem	AT4G18170_AT3G52300
AT2G46680	ATHB-7	AT2G22480	PFK5	Elongation_Phloem	0.0129086105	0.0129086105	7.646617783404056e-8	7.116530617501284	Phloem	AT2G46680_AT2G22480
AT2G28810	DOF2.2	AT3G24010	ING1	Elongation_Phloem	-0.012908442	0.012908442	7.277039803236386e-14	13.13804524961082	Phloem	AT2G28810_AT3G24010
AT1G79700	AT1G79700	AT2G28290	SYD	Elongation_Phloem	-0.0129082	0.0129082	1.0347507254259304e-10	9.9851642604591	Phloem	AT1G79700_AT2G28290
AT1G71520	ERF020	AT4G38680	CSP2	Elongation_Phloem	-0.012908108	0.012908108	9.714144846387133e-11	10.012595425104525	Phloem	AT1G71520_AT4G38680
AT1G69690	TCP15	AT2G03090	EXPA15	Elongation_Phloem	0.012908009	0.012908009	2.17434173407378e-13	12.662672198263015	Phloem	AT1G69690_AT2G03090
AT3G61850	DAG1	AT5G20700	FLZ14	Elongation_Phloem	-0.012907765	0.012907765	1.5760624701133472e-10	9.802426572450639	Phloem	AT3G61850_AT5G20700
AT5G13790	AGL15	AT4G08520	AT4G08520	Elongation_Phloem	0.012907092	0.012907092	9.873237194827421e-5	4.005540429362213	Phloem	AT5G13790_AT4G08520
AT2G20880	ERF053	AT5G10625	FLP2	Elongation_Phloem	-0.012906898	0.012906898	2.473993681655083e-12	11.606601413852346	Phloem	AT2G20880_AT5G10625
AT4G37260	MYB73	AT3G23390	RPL36AB	Elongation_Phloem	-0.012906605	0.012906605	2.840595718135375e-10	9.546590571935878	Phloem	AT4G37260_AT3G23390
AT5G44160	NUC	AT4G09030	AGP10	Elongation_Phloem	-0.012905691	0.012905691	8.697416773206225e-7	6.06060971838494	Phloem	AT5G44160_AT4G09030
AT3G19290	ABF4	AT1G22710	SUC2	Elongation_Phloem	0.01290523	0.01290523	1.787032855543905e-8	7.747867462687279	Phloem	AT3G19290_AT1G22710
AT5G49620	AtMYB78	AT3G60245	RPL37AC	Elongation_Phloem	0.01290511	0.01290511	1.8945142012944837e-12	11.722502134901676	Phloem	AT5G49620_AT3G60245
AT4G35580	NTL9	AT5G16130	RPS7C	Elongation_Phloem	0.012904968	0.012904968	2.815460071747795e-6	5.550450627350699	Phloem	AT4G35580_AT5G16130
AT4G36990	HSFB1	AT1G68130	IDD14	Elongation_Phloem	-0.012904781	0.012904781	3.519499882473207e-11	10.453519044963144	Phloem	AT4G36990_AT1G68130
AT4G34000	ABF3	AT5G23360	AT5G23360	Elongation_Phloem	-0.01290414	0.01290414	2.991679335032371e-10	9.524084958430976	Phloem	AT4G34000_AT5G23360
AT1G69580	AT1G69580	AT5G05410	DREB2A	Elongation_Phloem	-0.012903745	0.012903745	3.9898256016264815e-13	12.399046087247232	Phloem	AT1G69580_AT5G05410
AT5G05550	AT5G05550	AT1G10170	ATNFXL1	Elongation_Phloem	-0.0129035255	0.0129035255	2.8818337246477303e-10	9.540331080618204	Phloem	AT5G05550_AT1G10170
AT3G24050	GATA1	AT4G32460	AT4G32460	Elongation_Phloem	0.012903276	0.012903276	6.994962379233279e-15	14.155214616917018	Phloem	AT3G24050_AT4G32460
AT1G79700	AT1G79700	AT1G43890	RABC1	Elongation_Phloem	0.012903151	0.012903151	1.1686441617023623e-8	7.932317706232783	Phloem	AT1G79700_AT1G43890
AT4G34000	ABF3	AT3G04670	WRKY39	Elongation_Phloem	0.0129026305	0.0129026305	1.8364227737701807e-12	11.736027330117848	Phloem	AT4G34000_AT3G04670
AT4G26640	WRKY20	AT4G01480	PPA5	Elongation_Phloem	0.012902602	0.012902602	1.757358403924934e-7	6.755139657415618	Phloem	AT4G26640_AT4G01480
AT4G11880	AGL14	AT4G39955	AT4G39955	Elongation_Phloem	0.012901892	0.012901892	1.4610551480440114e-14	13.835333391157294	Phloem	AT4G11880_AT4G39955
AT1G32870	ANAC13	AT3G19820	DIM	Elongation_Phloem	-0.0129014095	0.0129014095	1.4446478345206993e-10	9.840238009076693	Phloem	AT1G32870_AT3G19820
AT4G37790	HAT22	AT1G69510	AT1G69510	Elongation_Phloem	0.012901323	0.012901323	5.071041723992405e-5	4.294902816108582	Phloem	AT4G37790_AT1G69510
AT1G44830	ERF014	AT4G13615	AT4G13615	Elongation_Phloem	-0.012901285	0.012901285	3.659761671622673e-9	8.43654719549883	Phloem	AT1G44830_AT4G13615
AT3G62420	BZIP53	AT2G28910	CXIP4	Elongation_Phloem	0.01290114	0.01290114	4.886034730365606e-7	6.311043450348147	Phloem	AT3G62420_AT2G28910
AT5G60850	DOF5.4	AT1G59730	TRX7	Elongation_Phloem	-0.012898844	0.012898844	9.082853310404326e-12	11.041777699683289	Phloem	AT5G60850_AT1G59730
AT2G16720	MYB7	AT4G25740	RPS10A	Elongation_Phloem	0.012897425	0.012897425	4.8305462850743563e-8	7.316003752234482	Phloem	AT2G16720_AT4G25740
AT4G31800	WRKY18	AT2G44740	CYCU4-1	Elongation_Phloem	-0.012897309	0.012897309	2.7529696928211426e-12	11.560198569686579	Phloem	AT4G31800_AT2G44740
AT2G47070	SPL1	AT3G07170	AT3G07170	Elongation_Phloem	-0.012896782	0.012896782	5.787355666944546e-7	6.237519826873545	Phloem	AT2G47070_AT3G07170
AT1G54830	NFYC3	AT1G63310	AT1G63310	Elongation_Phloem	0.012896204	0.012896204	1.1574917701814677e-8	7.936482088152326	Phloem	AT1G54830_AT1G63310
AT5G05410	DREB2A	AT5G08530	CI51	Elongation_Phloem	0.012895617	0.012895617	1.9913891939531803e-6	5.700843853850937	Phloem	AT5G05410_AT5G08530
AT3G18990	VRN1	AT5G67260	CYCD3;2	Elongation_Phloem	0.012894694	0.012894694	8.368224896831393e-12	11.077366656614899	Phloem	AT3G18990_AT5G67260
AT5G37260	RVE2	AT3G60490	ERF035	Elongation_Phloem	0.012894663	0.012894663	2.7658143088574775e-16	15.558176980895412	Phloem	AT5G37260_AT3G60490
AT3G61850	DAG1	AT2G28510	DOF2.1	Elongation_Phloem	0.01289383	0.01289383	3.373234885018217e-11	10.47195341697396	Phloem	AT3G61850_AT2G28510
AT3G61890	ATHB-12	AT2G27030	CAM5	Elongation_Phloem	-0.012893641	0.012893641	2.8637651417987375e-7	6.543062601518914	Phloem	AT3G61890_AT2G27030
AT5G64750	ABR1	AT3G16940	AT3G16940	Elongation_Phloem	0.012893231	0.012893231	2.510674094359099e-15	14.600209658536587	Phloem	AT5G64750_AT3G16940
AT1G01720	NAC002	AT4G33660	AT4G33660	Elongation_Phloem	0.012892695	0.012892695	5.474700421374863e-7	6.261639640671122	Phloem	AT1G01720_AT4G33660
AT5G48560	BHLH78	AT1G08880	HTA5	Elongation_Phloem	0.012892524	0.012892524	4.881487719258268e-13	12.31144779894031	Phloem	AT5G48560_AT1G08880
AT2G23290	AtMYB70	AT1G08780	AIP3	Elongation_Phloem	0.012892057	0.012892057	1.7921063667655088e-8	7.746636217258491	Phloem	AT2G23290_AT1G08780
AT3G10800	BZIP28	AT1G70600	RPL27AC	Elongation_Phloem	0.012891471	0.012891471	2.8423087406787497e-9	8.546328749388662	Phloem	AT3G10800_AT1G70600
AT1G61730	AT1G61730	AT3G09980	AT3G09980	Elongation_Phloem	0.012891288	0.012891288	3.141011623897353e-12	11.502930456411066	Phloem	AT1G61730_AT3G09980
AT5G13180	NAC083	AT3G62400	AT3G62400	Elongation_Phloem	-0.012890872	0.012890872	2.7193715859683964e-8	7.565531444597322	Phloem	AT5G13180_AT3G62400
AT2G18160	BZIP2	AT1G52320	AT1G52320	Elongation_Phloem	-0.012890715	0.012890715	1.0266037324404436e-15	14.988597161100639	Phloem	AT2G18160_AT1G52320
AT3G57390	AGL18	AT2G27030	CAM5	Elongation_Phloem	-0.01289051	0.01289051	1.12833764052724e-6	5.947560923866615	Phloem	AT3G57390_AT2G27030
AT1G17520	AT1G17520	AT2G02050	AT2G02050	Elongation_Phloem	0.012889591	0.012889591	1.3268032446183003e-9	8.877193475109971	Phloem	AT1G17520_AT2G02050
AT2G03710	AGL3	AT1G29850	AT1G29850	Elongation_Phloem	0.012889517	0.012889517	2.21398091799766e-9	8.654826126566615	Phloem	AT2G03710_AT1G29850
AT2G47900	AtTLP3	AT2G15310	ATARFB1A	Elongation_Phloem	0.012888722	0.012888722	5.8378322488238524e-8	7.233748388699984	Phloem	AT2G47900_AT2G15310
AT2G47460	MYB12	AT4G13110	AT4G13110	Elongation_Phloem	0.012888343	0.012888343	2.4931756289494757e-16	15.603247127032924	Phloem	AT2G47460_AT4G13110
AT2G23320	WRKY15	AT1G69580	AT1G69580	Elongation_Phloem	-0.012887316	0.012887316	2.6743098434792596e-7	6.572788277134695	Phloem	AT2G23320_AT1G69580
AT5G17490	RGL3	AT3G24160	PMP	Elongation_Phloem	0.0128870085	0.0128870085	2.803957834295888e-12	11.552228521543578	Phloem	AT5G17490_AT3G24160
AT4G36900	RAP2-10	AT4G14410	BHLH104	Elongation_Phloem	0.012886137	0.012886137	2.736187848104196e-13	12.562854090214124	Phloem	AT4G36900_AT4G14410
AT3G01220	ATHB-20	AT2G42570	TBL39	Elongation_Phloem	0.012885502	0.012885502	1.3317814633057353e-11	10.875567034225016	Phloem	AT3G01220_AT2G42570
AT2G30130	LBD12	AT1G07960	PDIL5-1	Elongation_Phloem	0.0128854755	0.0128854755	2.7562924698607384e-10	9.559674701384344	Phloem	AT2G30130_AT1G07960
AT4G17490	ERF6	AT3G45980	H2B	Elongation_Phloem	0.012885306	0.012885306	3.814474320356003e-8	7.41856530449786	Phloem	AT4G17490_AT3G45980
AT5G39660	CDF2	AT5G11260	HY5	Elongation_Phloem	-0.012884869	0.012884869	9.208139272234173e-14	13.035828120665693	Phloem	AT5G39660_AT5G11260
AT1G28370	ERF11	AT3G12260	AT3G12260	Elongation_Phloem	0.0128847	0.0128847	1.4207424008781728e-7	6.847484658186982	Phloem	AT1G28370_AT3G12260
AT4G37180	HHO5	AT2G34680	AIR9	Elongation_Phloem	0.012884362	0.012884362	6.752198100422499e-6	5.170554824578746	Phloem	AT4G37180_AT2G34680
AT3G61850	DAG1	AT1G09630	RABA2A	Elongation_Phloem	-0.012882446	0.012882446	3.4144251364822834e-9	8.466682405033458	Phloem	AT3G61850_AT1G09630
AT4G18170	WRKY28	AT1G69510	AT1G69510	Elongation_Phloem	0.012882252	0.012882252	1.5579561813040913e-6	5.80744476135245	Phloem	AT4G18170_AT1G69510
AT1G27730	ZAT10	AT1G10170	ATNFXL1	Elongation_Phloem	-0.012881992	0.012881992	9.96681556393657e-4	3.0014435782902504	Phloem	AT1G27730_AT1G10170
AT1G29160	DOF1.5	AT1G16022	AT1G16022	Elongation_Phloem	0.012881264	0.012881264	3.3483445641225735e-8	7.475169856951985	Phloem	AT1G29160_AT1G16022
AT5G47370	HAT2	AT1G62380	ACO2	Elongation_Phloem	-0.012881042	0.012881042	5.968538538241044e-4	3.2241319975939606	Phloem	AT5G47370_AT1G62380
AT5G46350	WRKY8	AT1G12010	AT1G12010	Elongation_Phloem	0.012881038	0.012881038	2.320301261059341e-9	8.634455623935981	Phloem	AT5G46350_AT1G12010
AT5G64750	ABR1	AT4G28640	IAA11	Elongation_Phloem	0.012880444	0.012880444	1.6718289634735576e-7	6.776808155138108	Phloem	AT5G64750_AT4G28640
AT1G74840	AT1G74840	AT3G53750	ACT1	Elongation_Phloem	-0.012880367	0.012880367	2.9976946930275163e-10	9.523212600935814	Phloem	AT1G74840_AT3G53750
AT3G12730	PHL12	AT2G42570	TBL39	Elongation_Phloem	0.012880167	0.012880167	6.526247870640068e-9	8.185336435481197	Phloem	AT3G12730_AT2G42570
AT5G62000	ARF2	AT2G47380	AT2G47380	Elongation_Phloem	-0.012879316	0.012879316	3.676700166473001e-17	16.4345417852401	Phloem	AT5G62000_AT2G47380
AT1G07640	OBP2	AT2G44940	ERF034	Elongation_Phloem	0.012879052	0.012879052	1.6426252074830593e-10	9.784461516838794	Phloem	AT1G07640_AT2G44940
AT2G03340	WRKY3	AT5G14040	MPT3	Elongation_Phloem	0.012878948	0.012878948	4.1203115037596295e-12	11.385069949197476	Phloem	AT2G03340_AT5G14040
AT5G62430	CDF1	AT4G17980	anac071	Elongation_Phloem	-0.012877745	0.012877745	5.539960000088482e-12	11.256493370976184	Phloem	AT5G62430_AT4G17980
AT4G01250	WRKY22	AT5G48480	AT5G48480	Elongation_Phloem	0.012877676	0.012877676	6.724803930430422e-11	10.172320373507484	Phloem	AT4G01250_AT5G48480
AT1G43160	RAP2-6	AT5G19760	DTC	Elongation_Phloem	0.012877667	0.012877667	0.006696584527629887	2.174146644912558	Phloem	AT1G43160_AT5G19760
AT2G47070	SPL1	AT1G04250	IAA17	Elongation_Phloem	-0.012877431	0.012877431	2.4251774290837085e-9	8.615256482359392	Phloem	AT2G47070_AT1G04250
AT1G48610	AT1G48610	AT4G37180	HHO5	Elongation_Phloem	-0.012876933	0.012876933	1.5335483500332264e-9	8.814302526938352	Phloem	AT1G48610_AT4G37180
AT2G18550	ATHB-21	AT4G24690	NBR1	Elongation_Phloem	-0.012876869	0.012876869	2.0910125609822292e-11	10.679643358311509	Phloem	AT2G18550_AT4G24690
AT3G07340	BHLH62	AT1G14200	AT1G14200	Elongation_Phloem	0.012876303	0.012876303	3.147552600090646e-11	10.502027003479595	Phloem	AT3G07340_AT1G14200
AT2G28810	DOF2.2	AT1G30630	AT1G30630	Elongation_Phloem	-0.0128758885	0.0128758885	5.100436894104008e-10	9.292392621436987	Phloem	AT2G28810_AT1G30630
AT3G47500	CDF3	AT1G52245	AT1G52245	Elongation_Phloem	0.01287552	0.01287552	1.1276019938747882e-8	7.9478441648614035	Phloem	AT3G47500_AT1G52245
AT1G21910	ERF012	AT2G39870	AT2G39870	Elongation_Phloem	0.012875385	0.012875385	1.0940953978513881e-10	9.96094480875748	Phloem	AT1G21910_AT2G39870
AT5G13790	AGL15	AT3G28940	AIG2B	Elongation_Phloem	0.012875068	0.012875068	1.5859429301494608e-7	6.799712444740427	Phloem	AT5G13790_AT3G28940
AT1G54330	ANAC020	AT5G60200	DOF5.3	Elongation_Phloem	0.012874906	0.012874906	6.69907710196077e-13	12.173985023736977	Phloem	AT1G54330_AT5G60200
AT1G22190	RAP2-13	AT3G09300	ORP3B	Elongation_Phloem	0.012874065	0.012874065	3.282667530293152e-7	6.483773100539244	Phloem	AT1G22190_AT3G09300
AT5G54680	ILR3	AT1G72020	AT1G72020	Elongation_Phloem	0.0128726475	0.0128726475	2.6536313370844424e-11	10.57615941281715	Phloem	AT5G54680_AT1G72020
AT3G55370	OBP3	AT5G16780	DOT2	Elongation_Phloem	-0.012872533	0.012872533	1.99880727598593e-8	7.699229078323513	Phloem	AT3G55370_AT5G16780
AT1G25580	SOG1	AT2G28740	HIS4	Elongation_Phloem	0.012872454	0.012872454	2.114267302546224e-12	11.67484010658293	Phloem	AT1G25580_AT2G28740
AT3G15210	ERF4	AT1G78020	FLZ6	Elongation_Phloem	-0.012872023	0.012872023	1.3403627408155608e-7	6.872777653116015	Phloem	AT3G15210_AT1G78020
AT1G33240	AT-GTL1	AT4G16695	AT4G16695	Elongation_Phloem	0.012872015	0.012872015	1.1173800107234808e-11	10.951799102181278	Phloem	AT1G33240_AT4G16695
AT2G18380	GATA20	AT2G24500	REIL2	Elongation_Phloem	-0.012871639	0.012871639	6.421206474965571e-8	7.192383365047453	Phloem	AT2G18380_AT2G24500
AT3G45610	DOF3.2	AT3G01390	VHA-G1	Elongation_Phloem	-0.012871514	0.012871514	4.799884215770509e-8	7.3187692386782555	Phloem	AT3G45610_AT3G01390
AT3G04060	anac046	AT5G02380	MT2B	Elongation_Phloem	-0.012871499	0.012871499	1.8945232922068768e-6	5.722500050924889	Phloem	AT3G04060_AT5G02380
AT1G43160	RAP2-6	AT3G51100	AT3G51100	Elongation_Phloem	0.012871089	0.012871089	7.925305108659469e-13	12.100984009304971	Phloem	AT1G43160_AT3G51100
AT3G53370	S1FA1	AT4G38580	HIPP26	Elongation_Phloem	0.012871083	0.012871083	6.2880260515344624e-12	11.201485667666132	Phloem	AT3G53370_AT4G38580
AT5G52020	ERF025	AT1G80690	AT1G80690	Elongation_Phloem	-0.012869981	0.012869981	4.6312921556321046e-8	7.33429782155917	Phloem	AT5G52020_AT1G80690
AT3G24520	HSFC1	AT4G21310	AT4G21310	Elongation_Phloem	0.012869947	0.012869947	1.2899911796343418e-9	8.889413259196278	Phloem	AT3G24520_AT4G21310
AT5G63260	AT5G63260	AT1G66240	ATX1	Elongation_Phloem	0.012869866	0.012869866	7.701480980189777e-10	9.113425752791288	Phloem	AT5G63260_AT1G66240
AT4G34590	BZIP11	AT4G27450	AT4G27450	Elongation_Phloem	-0.012869403	0.012869403	1.3807260670681615e-8	7.859892475919107	Phloem	AT4G34590_AT4G27450
AT5G64750	ABR1	AT3G22400	LOX5	Elongation_Phloem	-0.012869365	0.012869365	1.1923984049404526e-8	7.92357861359045	Phloem	AT5G64750_AT3G22400
AT1G25550	HHO3	AT4G33780	AT4G33780	Elongation_Phloem	0.012868475	0.012868475	4.522154588186166e-9	8.344654595540264	Phloem	AT1G25550_AT4G33780
AT4G13620	ERF062	AT5G23360	AT5G23360	Elongation_Phloem	0.012868157	0.012868157	6.239145867099893e-13	12.20487486073347	Phloem	AT4G13620_AT5G23360
AT2G23340	ERF008	AT1G79550	PGK3	Elongation_Phloem	0.012867959	0.012867959	9.305562693248498e-13	12.031257360611216	Phloem	AT2G23340_AT1G79550
AT3G04060	anac046	AT1G13060	PBE1	Elongation_Phloem	0.012867744	0.012867744	4.0197266573507846e-7	6.395803478069841	Phloem	AT3G04060_AT1G13060
AT3G15510	NAC056	AT5G54130	AT5G54130	Elongation_Phloem	0.012866491	0.012866491	1.347233689979724e-11	10.870557065401027	Phloem	AT3G15510_AT5G54130
AT1G27730	ZAT10	AT5G35680	AT5G35680	Elongation_Phloem	0.012866485	0.012866485	4.9903919135340775e-6	5.301865346320174	Phloem	AT1G27730_AT5G35680
AT4G34410	ERF109	AT5G45110	NPR3	Elongation_Phloem	0.012866169	0.012866169	2.842324948430754e-9	8.546326272909914	Phloem	AT4G34410_AT5G45110
AT3G16940	AT3G16940	AT3G60245	RPL37AC	Elongation_Phloem	-0.012866162	0.012866162	1.7723843449645073e-10	9.751442094639948	Phloem	AT3G16940_AT3G60245
AT3G47500	CDF3	AT2G15310	ATARFB1A	Elongation_Phloem	0.012865659	0.012865659	8.582123036499184e-5	4.066405263551932	Phloem	AT3G47500_AT2G15310
AT1G64620	DOF1.8	AT5G08530	CI51	Elongation_Phloem	0.0128654735	0.0128654735	3.0810784985927126e-13	12.511297236745907	Phloem	AT1G64620_AT5G08530
AT3G57800	BHLH60	AT4G13615	AT4G13615	Elongation_Phloem	-0.012864917	0.012864917	1.0983007354337216e-7	6.959278725590557	Phloem	AT3G57800_AT4G13615
AT1G70000	AT1G70000	AT3G06962	AT3G06962	Elongation_Phloem	0.012864869	0.012864869	6.89621126386897e-13	12.161389442466533	Phloem	AT1G70000_AT3G06962
AT1G68670	HHO2	AT5G08130	BIM1	Elongation_Phloem	0.012864798	0.012864798	4.0179631859064796e-10	9.395994046739316	Phloem	AT1G68670_AT5G08130
AT4G17500	ERF1A	AT2G32700	LUH	Elongation_Phloem	-0.01286308	0.01286308	1.1372166565882703e-9	8.944156787909316	Phloem	AT4G17500_AT2G32700
AT4G16780	HAT4	AT5G16470	MBS2	Elongation_Phloem	-0.012863037	0.012863037	9.972308881468903e-9	8.001204278158639	Phloem	AT4G16780_AT5G16470
AT3G18990	VRN1	AT3G55410	AT3G55410	Elongation_Phloem	0.012863027	0.012863027	2.1974145160793845e-15	14.658088010869493	Phloem	AT3G18990_AT3G55410
AT2G37590	DOF2.4	AT5G47570	AT5G47570	Elongation_Phloem	-0.012862081	0.012862081	1.4717304279412573e-11	10.832171731016816	Phloem	AT2G37590_AT5G47570
AT1G69580	AT1G69580	AT5G57110	ACA8	Elongation_Phloem	0.01286194	0.01286194	1.3847550427775082e-9	8.85862704463482	Phloem	AT1G69580_AT5G57110
AT3G51910	HSFA7A	AT1G76130	AMY2	Elongation_Phloem	-0.012861667	0.012861667	4.5001889612955644e-11	10.346769249974658	Phloem	AT3G51910_AT1G76130
AT4G23750	CRF2	AT5G66440	AT5G66440	Elongation_Phloem	0.012861541	0.012861541	3.685120934427638e-9	8.433548255350983	Phloem	AT4G23750_AT5G66440
AT1G74930	ERF018	AT5G65280	GCL1	Elongation_Phloem	0.012861073	0.012861073	1.034252390314007e-11	10.985373466710929	Phloem	AT1G74930_AT5G65280
AT2G45050	GATA2	AT4G10480	AT4G10480	Elongation_Phloem	0.012860905	0.012860905	8.410281181270168e-12	11.075189484174421	Phloem	AT2G45050_AT4G10480
AT1G67970	HSFA8	AT5G24800	BZIP9	Elongation_Phloem	0.01285964	0.01285964	2.2353045062901893e-6	5.650663306360455	Phloem	AT1G67970_AT5G24800
AT3G55370	OBP3	AT1G01360	PYL9	Elongation_Phloem	0.012859107	0.012859107	2.5108061684529907e-11	10.60018681306187	Phloem	AT3G55370_AT1G01360
AT1G58100	TCP8	AT3G03160	AT3G03160	Elongation_Phloem	0.012858659	0.012858659	3.8045006223247654e-13	12.419702340523296	Phloem	AT1G58100_AT3G03160
AT3G18990	VRN1	AT1G23730	BCA3	Elongation_Phloem	0.012858618	0.012858618	2.4854187386242426e-11	10.604600431657554	Phloem	AT3G18990_AT1G23730
AT4G36900	RAP2-10	AT1G70700	JAZ9	Elongation_Phloem	0.012858358	0.012858358	9.299866002873992e-12	11.03152330893334	Phloem	AT4G36900_AT1G70700
AT2G01940	SGR5	AT2G44100	GDI1	Elongation_Phloem	-0.012857682	0.012857682	1.1697173120473208e-9	8.93191908240065	Phloem	AT2G01940_AT2G44100
AT3G24050	GATA1	AT1G76160	sks5	Elongation_Phloem	0.0128567675	0.0128567675	2.9557088331307056e-11	10.529338350518364	Phloem	AT3G24050_AT1G76160
AT5G05790	AT5G05790	AT5G40890	CLC-A	Elongation_Phloem	-0.012856227	0.012856227	6.590171129572578e-11	10.181103307763486	Phloem	AT5G05790_AT5G40890
AT2G46680	ATHB-7	AT3G25580	AT3G25580	Elongation_Phloem	-0.01285559	0.01285559	2.871928899900635e-14	13.541826316088178	Phloem	AT2G46680_AT3G25580
AT1G22190	RAP2-13	AT2G18040	PIN1	Elongation_Phloem	-0.012854948	0.012854948	8.244159412420663e-9	8.083853619116832	Phloem	AT1G22190_AT2G18040
AT5G58900	AT5G58900	AT5G02450	RPL36C	Elongation_Phloem	0.01285488	0.01285488	1.9723765598016748e-8	7.705010167370507	Phloem	AT5G58900_AT5G02450
AT4G36740	HB-5	AT2G01940	SGR5	Elongation_Phloem	0.012854583	0.012854583	7.069874560570398e-14	13.150588291738515	Phloem	AT4G36740_AT2G01940
AT4G01280	RVE5	AT5G13190	AT5G13190	Elongation_Phloem	0.0128537025	0.0128537025	2.4214016965071527e-10	9.615933157644118	Phloem	AT4G01280_AT5G13190
AT2G46270	GBF3	AT1G11840	ATGLX1	Elongation_Phloem	-0.012853471	0.012853471	3.1015534860016227e-9	8.508420725066458	Phloem	AT2G46270_AT1G11840
AT3G04670	WRKY39	AT2G47070	SPL1	Elongation_Phloem	0.012853358	0.012853358	1.7472500181785607e-11	10.757644946335695	Phloem	AT3G04670_AT2G47070
AT2G03500	EFM	AT4G39955	AT4G39955	Elongation_Phloem	0.012853145	0.012853145	1.920605539104935e-8	7.716561822947368	Phloem	AT2G03500_AT4G39955
AT1G76350	NLP5	AT1G54410	HIRD11	Elongation_Phloem	-0.012852579	0.012852579	9.948959023201762e-11	10.0022223578603	Phloem	AT1G76350_AT1G54410
AT4G24060	DOF4.6	AT4G31720	TAF10	Elongation_Phloem	-0.012852439	0.012852439	5.275379001388822e-6	5.277746333698705	Phloem	AT4G24060_AT4G31720
AT3G54810	GATA8	AT4G17500	ERF1A	Elongation_Phloem	-0.012851885	0.012851885	1.2199826447082176e-11	10.91364634749006	Phloem	AT3G54810_AT4G17500
AT1G20693	HMGB2	AT1G01720	NAC002	Elongation_Phloem	0.012851883	0.012851883	8.35463010967867e-14	13.078072773165145	Phloem	AT1G20693_AT1G01720
AT3G54810	GATA8	AT5G59613	AT5G59613	Elongation_Phloem	-0.012851531	0.012851531	0.001971209592905348	2.7052671960133754	Phloem	AT3G54810_AT5G59613
AT2G27300	NTL8	AT1G75820	CLV1	Elongation_Phloem	0.012851099	0.012851099	1.4391185736614075e-11	10.841903421653852	Phloem	AT2G27300_AT1G75820
AT1G49560	HHO6	AT4G18440	AT4G18440	Elongation_Phloem	0.012850262	0.012850262	6.545928187555751e-15	14.18402876345199	Phloem	AT1G49560_AT4G18440
AT5G63790	ANAC102	AT1G10140	AT1G10140	Elongation_Phloem	0.012850224	0.012850224	8.687664638086174e-13	12.061096952101417	Phloem	AT5G63790_AT1G10140
AT3G24050	GATA1	AT1G53240	mMDH1	Elongation_Phloem	0.012850216	0.012850216	2.659928847435516e-9	8.575129980504055	Phloem	AT3G24050_AT1G53240
AT5G37260	RVE2	AT3G49220	AT3G49220	Elongation_Phloem	-0.012849882	0.012849882	1.7537076997417186e-8	7.756042791225342	Phloem	AT5G37260_AT3G49220
AT3G10500	NAC053	AT3G48940	AT3G48940	Elongation_Phloem	0.012849419	0.012849419	3.6713180461932736e-5	4.435177990945852	Phloem	AT3G10500_AT3G48940
AT2G46510	AIB	AT3G05020	ACP1	Elongation_Phloem	-0.012848253	0.012848253	7.646539818653848e-8	7.116535045581041	Phloem	AT2G46510_AT3G05020
AT1G79430	APL	AT1G04680	AT1G04680	Elongation_Phloem	0.012847785	0.012847785	1.6913680307338104e-12	11.771761882451807	Phloem	AT1G79430_AT1G04680
AT5G60850	DOF5.4	AT5G57130	SMXL5	Elongation_Phloem	-0.012847446	0.012847446	2.0148974934286014e-12	11.695747043404118	Phloem	AT5G60850_AT5G57130
AT2G28810	DOF2.2	AT1G09770	CDC5	Elongation_Phloem	0.012847351	0.012847351	7.281033388281043e-8	7.137806977420732	Phloem	AT2G28810_AT1G09770
AT5G02460	DOF5.1	AT3G54770	ARP1	Elongation_Phloem	-0.012847306	0.012847306	2.7595051450071526e-12	11.559168791870096	Phloem	AT5G02460_AT3G54770
AT2G44840	ERF13	AT4G36210	AT4G36210	Elongation_Phloem	-0.012846978	0.012846978	8.309494158739072e-10	9.08042541312983	Phloem	AT2G44840_AT4G36210
AT1G26790	AT1G26790	AT3G14940	PPC3	Elongation_Phloem	-0.012846777	0.012846777	7.14805332135398e-7	6.1458122165072675	Phloem	AT1G26790_AT3G14940
AT1G69780	ATHB-13	AT1G09580	AT1G09580	Elongation_Phloem	0.012845673	0.012845673	4.8995829842184664e-14	13.30984088228982	Phloem	AT1G69780_AT1G09580
AT3G09735	S1FA3	AT2G36650	AT2G36650	Elongation_Phloem	-0.012845508	0.012845508	1.7243589932445954e-12	11.76337231359555	Phloem	AT3G09735_AT2G36650
AT3G04670	WRKY39	AT2G46410	CPC	Elongation_Phloem	0.012845263	0.012845263	1.0377848483054224e-12	11.98389267430922	Phloem	AT3G04670_AT2G46410
AT3G23250	MYB15	AT5G13190	AT5G13190	Elongation_Phloem	0.01284431	0.01284431	1.9566350087744114e-8	7.708490180197333	Phloem	AT3G23250_AT5G13190
AT2G30250	WRKY25	AT1G06040	BBX24	Elongation_Phloem	0.012843861	0.012843861	5.7120111287608946e-11	10.243210955091346	Phloem	AT2G30250_AT1G06040
AT3G01470	HAT5	AT3G15020	mMDH2	Elongation_Phloem	0.012843817	0.012843817	3.5743230522192314e-13	12.446806197925579	Phloem	AT3G01470_AT3G15020
AT5G63790	ANAC102	AT1G68840	RAV2	Elongation_Phloem	0.012843344	0.012843344	1.977710226681768e-14	13.703837340732866	Phloem	AT5G63790_AT1G68840
AT4G27410	RD26	AT4G22820	SAP9	Elongation_Phloem	0.012843325	0.012843325	2.472935982314018e-13	12.606787126213563	Phloem	AT4G27410_AT4G22820
AT1G19350	BES1	AT3G06070	AT3G06070	Elongation_Phloem	0.012842936	0.012842936	2.9651690644622086e-11	10.527950539510583	Phloem	AT1G19350_AT3G06070
AT3G23210	BHLH34	AT5G42720	AT5G42720	Elongation_Phloem	-0.012842752	0.012842752	8.562107612258192e-13	12.067419318067206	Phloem	AT3G23210_AT5G42720
AT1G28470	NAC010	AT3G22400	LOX5	Elongation_Phloem	0.01284249	0.01284249	6.38488403535921e-11	10.194846986146993	Phloem	AT1G28470_AT3G22400
AT1G29160	DOF1.5	AT1G60030	NAT7	Elongation_Phloem	-0.012842098	0.012842098	2.46566179423564e-6	5.608066494232706	Phloem	AT1G29160_AT1G60030
AT4G01120	GBF2	AT1G67785	AT1G67785	Elongation_Phloem	0.012841586	0.012841586	2.3958825239979505e-10	9.620534480285324	Phloem	AT4G01120_AT1G67785
AT4G37180	HHO5	AT1G67350	AT1G67350	Elongation_Phloem	-0.012841454	0.012841454	1.2795134268212427e-12	11.892955152399868	Phloem	AT4G37180_AT1G67350
AT1G09770	CDC5	AT5G59870	HTA6	Elongation_Phloem	0.0128414035	0.0128414035	6.691297152643711e-13	12.174489683184703	Phloem	AT1G09770_AT5G59870
AT5G37260	RVE2	AT1G76900	TULP1	Elongation_Phloem	0.012841215	0.012841215	1.6840764921076634e-13	12.773638186383986	Phloem	AT5G37260_AT1G76900
AT5G62430	CDF1	AT1G78580	TPS1	Elongation_Phloem	0.012840875	0.012840875	4.986627914904175e-9	8.302193036139483	Phloem	AT5G62430_AT1G78580
AT1G69780	ATHB-13	AT1G76160	sks5	Elongation_Phloem	0.012839709	0.012839709	1.6334817992034832e-10	9.786885700214887	Phloem	AT1G69780_AT1G76160
AT1G49480	REM19	AT1G66230	MYB20	Elongation_Phloem	0.012838774	0.012838774	8.376852592957759e-14	13.076919126747919	Phloem	AT1G49480_AT1G66230
AT5G47660	AT5G47660	AT3G46030	HTB11	Elongation_Phloem	0.012838418	0.012838418	8.184485510355734e-13	12.087008615828857	Phloem	AT5G47660_AT3G46030
AT3G47500	CDF3	AT5G57110	ACA8	Elongation_Phloem	-0.012837668	0.012837668	3.758308283134785e-8	7.425007598856828	Phloem	AT3G47500_AT5G57110
AT2G41070	EEL	AT1G78520	AT1G78520	Elongation_Phloem	-0.012837097	0.012837097	4.620965884889856e-9	8.335267237726432	Phloem	AT2G41070_AT1G78520
AT5G06839	TGA10	AT5G63400	ADK1	Elongation_Phloem	-0.012836414	0.012836414	7.51969657781739e-14	13.123799682977259	Phloem	AT5G06839_AT5G63400
AT1G75390	BZIP44	AT5G12050	AT5G12050	Elongation_Phloem	-0.012834337	0.012834337	3.244443883830174e-7	6.488859733033555	Phloem	AT1G75390_AT5G12050
AT4G30935	WRKY32	AT4G31420	AT4G31420	Elongation_Phloem	0.012833844	0.012833844	2.8227281049636724e-13	12.5493309526008	Phloem	AT4G30935_AT4G31420
AT3G45610	DOF3.2	AT4G34410	ERF109	Elongation_Phloem	-0.012833234	0.012833234	3.751947963606852e-9	8.425743193553933	Phloem	AT3G45610_AT4G34410
AT5G13330	ERF113	AT3G02230	RGP1	Elongation_Phloem	0.012833082000000001	0.012833082000000001	5.053397066282984e-9	8.29641657610955	Phloem	AT5G13330_AT3G02230
AT1G69570	CDF5	AT1G11185	AT1G11185	Elongation_Phloem	0.012832785	0.012832785	4.198931240501141e-10	9.376861237082812	Phloem	AT1G69570_AT1G11185
AT2G23320	WRKY15	AT4G32690	GLB3	Elongation_Phloem	0.012832572	0.012832572	4.165007889224364e-11	10.380384171629736	Phloem	AT2G23320_AT4G32690
AT3G46640	PCL1	AT3G46030	HTB11	Elongation_Phloem	0.012832493	0.012832493	2.4054199464565912e-9	8.618809092052077	Phloem	AT3G46640_AT3G46030
AT1G43160	RAP2-6	AT5G52840	AT5G52840	Elongation_Phloem	0.012832064	0.012832064	3.1959111494056624e-8	7.4954053031563	Phloem	AT1G43160_AT5G52840
AT1G76890	GT-2	AT1G04250	IAA17	Elongation_Phloem	-0.012830999	0.012830999	1.7001703484283866e-10	9.7695075623417	Phloem	AT1G76890_AT1G04250
AT1G35460	BHLH80	AT2G41250	AT2G41250	Elongation_Phloem	0.012830735	0.012830735	2.586018845604464e-10	9.587368314524378	Phloem	AT1G35460_AT2G41250
AT3G14740	AT3G14740	AT3G54560	H2AV	Elongation_Phloem	0.012830513	0.012830513	1.1168211778129004e-10	9.95201635929821	Phloem	AT3G14740_AT3G54560
AT2G47520	ERF071	AT2G32060	RPS12C	Elongation_Phloem	0.012830479	0.012830479	2.9795938467309236e-13	12.525842931274427	Phloem	AT2G47520_AT2G32060
AT2G23320	WRKY15	AT2G43050	PME16	Elongation_Phloem	-0.0128302295	0.0128302295	1.9717068833827083e-7	6.705157647402511	Phloem	AT2G23320_AT2G43050
AT1G76890	GT-2	AT1G25580	SOG1	Elongation_Phloem	0.012829924	0.012829924	4.293869558095945e-14	13.367151152973737	Phloem	AT1G76890_AT1G25580
AT3G11280	AT3G11280	AT1G51060	HTA10	Elongation_Phloem	-0.012829736	0.012829736	1.9462350015300775e-9	8.710804721258928	Phloem	AT3G11280_AT1G51060
AT1G25250	AtIDD16	AT2G17800	ARAC1	Elongation_Phloem	0.012829285	0.012829285	2.7717547446613086e-16	15.557245200377853	Phloem	AT1G25250_AT2G17800
AT1G62300	WRKY6	AT5G25890	IAA28	Elongation_Phloem	-0.012829214	0.012829214	4.875812896314935e-5	4.311952968282745	Phloem	AT1G62300_AT5G25890
AT3G01220	ATHB-20	AT2G02820	MYB88	Elongation_Phloem	0.012829197	0.012829197	5.257052494608882e-11	10.279257686286664	Phloem	AT3G01220_AT2G02820
AT5G61590	ERF107	AT4G27960	UBC9	Elongation_Phloem	-0.012828748	0.012828748	4.1548243972048784e-17	16.381447326858577	Phloem	AT5G61590_AT4G27960
AT1G70000	AT1G70000	AT5G43830	AT5G43830	Elongation_Phloem	-0.012828703	0.012828703	1.3349993506617688e-13	12.874518945538417	Phloem	AT1G70000_AT5G43830
AT4G29230	anac075	AT4G26910	AT4G26910	Elongation_Phloem	-0.012828396	0.012828396	2.8374372252806416e-8	7.5470737379101145	Phloem	AT4G29230_AT4G26910
AT3G50410	DOF3.4	AT5G40580	PBB2	Elongation_Phloem	-0.01282769	0.01282769	2.7662927473781478e-8	7.55810186188276	Phloem	AT3G50410_AT5G40580
AT5G58900	AT5G58900	AT5G13180	NAC083	Elongation_Phloem	0.012827592	0.012827592	7.154479431328927e-14	13.145421960552147	Phloem	AT5G58900_AT5G13180
AT1G69690	TCP15	AT1G78580	TPS1	Elongation_Phloem	-0.012826346	0.012826346	1.1525514378793155e-8	7.938339683128209	Phloem	AT1G69690_AT1G78580
AT2G46590	DOF2.5	AT4G30410	IBL1	Elongation_Phloem	0.012825908	0.012825908	8.827110002672732e-14	13.054181461239093	Phloem	AT2G46590_AT4G30410
AT4G32880	ATHB-8	AT4G24780	AT4G24780	Elongation_Phloem	0.0128246825	0.0128246825	4.6312180790606984e-7	6.334304768066194	Phloem	AT4G32880_AT4G24780
AT1G50640	ERF3	AT1G42990	BZIP60	Elongation_Phloem	0.01282366	0.01282366	1.1662015174423787e-13	12.933226397817716	Phloem	AT1G50640_AT1G42990
AT5G64750	ABR1	AT1G03150	NAA20	Elongation_Phloem	-0.012823655	0.012823655	5.9991264204289515e-12	11.221911986017838	Phloem	AT5G64750_AT1G03150
AT1G07640	OBP2	AT3G22845	AT3G22845	Elongation_Phloem	0.012822922	0.012822922	4.8520180906359696e-11	10.314077588545628	Phloem	AT1G07640_AT3G22845
AT5G02320	MYB3R5	AT5G15230	GASA4	Elongation_Phloem	0.0128227	0.0128227	1.6251057816149802e-13	12.789118364607285	Phloem	AT5G02320_AT5G15230
AT2G44940	ERF034	AT3G49360	PGL2	Elongation_Phloem	0.012821998	0.012821998	8.056776074294e-10	9.093838706735735	Phloem	AT2G44940_AT3G49360
AT4G34590	BZIP11	AT1G47970	AT1G47970	Elongation_Phloem	-0.01282112	0.01282112	1.7700524915215467e-12	11.752013854293489	Phloem	AT4G34590_AT1G47970
AT4G14410	BHLH104	AT1G04680	AT1G04680	Elongation_Phloem	-0.012819363	0.012819363	1.7934880140442027e-10	9.746301521386597	Phloem	AT4G14410_AT1G04680
AT2G18160	BZIP2	AT1G33240	AT-GTL1	Elongation_Phloem	0.012819357	0.012819357	8.119155798639817e-12	11.090489124829297	Phloem	AT2G18160_AT1G33240
AT3G12130	AT3G12130	AT5G04080	AT5G04080	Elongation_Phloem	-0.012818838	0.012818838	6.052550104071329e-6	5.218061606705456	Phloem	AT3G12130_AT5G04080
AT3G12250	TGA6	AT3G42790	AL3	Elongation_Phloem	0.012818636	0.012818636	8.380968193954335e-11	10.07670580750299	Phloem	AT3G12250_AT3G42790
AT1G51140	BHLH122	AT1G13980	GN	Elongation_Phloem	0.012818184	0.012818184	8.209573148280064e-12	11.085679423168722	Phloem	AT1G51140_AT1G13980
AT3G45610	DOF3.2	AT4G27450	AT4G27450	Elongation_Phloem	-0.0128178755	0.0128178755	1.2294256832316976e-7	6.910297718521737	Phloem	AT3G45610_AT4G27450
AT5G02460	DOF5.1	AT1G15780	AT1G15780	Elongation_Phloem	-0.012817302	0.012817302	3.82612924997471e-15	14.417240363215495	Phloem	AT5G02460_AT1G15780
AT4G01250	WRKY22	AT4G34410	ERF109	Elongation_Phloem	0.012817259	0.012817259	1.45368161556403e-7	6.8375307019671805	Phloem	AT4G01250_AT4G34410
AT4G17460	HAT1	AT5G18690	AGP25	Elongation_Phloem	-0.012817215	0.012817215	2.1003842055393667e-10	9.677701256178587	Phloem	AT4G17460_AT5G18690
AT5G65310	ATHB-5	AT2G43050	PME16	Elongation_Phloem	-0.01281702	0.01281702	3.3069226421939334e-8	7.480575964282322	Phloem	AT5G65310_AT2G43050
AT2G23290	AtMYB70	AT1G54580	ACP2	Elongation_Phloem	0.0128160855	0.0128160855	7.945505115430139e-11	10.099878488403615	Phloem	AT2G23290_AT1G54580
AT2G18380	GATA20	AT3G17609	HYH	Elongation_Phloem	0.012816018	0.012816018	7.913690470230327e-9	8.101620940385363	Phloem	AT2G18380_AT3G17609
AT5G61890	ERF114	AT4G24620	PGI1	Elongation_Phloem	-0.012815869	0.012815869	9.117823386657162e-8	7.040108824389275	Phloem	AT5G61890_AT4G24620
AT5G13910	LEP	AT5G59910	HTB4	Elongation_Phloem	-0.012815567	0.012815567	9.468793945964231e-7	6.023705334192996	Phloem	AT5G13910_AT5G59910
AT3G03200	NAC045	AT3G51680	SDR2A	Elongation_Phloem	0.012814035	0.012814035	1.5550751581515572e-7	6.808248616295215	Phloem	AT3G03200_AT3G51680
AT5G03720	HSFA3	AT1G50600	SCL5	Elongation_Phloem	0.012813973	0.012813973	1.2266092644687264e-9	8.911293759449235	Phloem	AT5G03720_AT1G50600
AT1G13960	WRKY4	AT5G59090	SBT4.12	Elongation_Phloem	0.012813744	0.012813744	1.8283721125449696e-6	5.73793541145851	Phloem	AT1G13960_AT5G59090
AT2G30130	LBD12	AT2G47390	AT2G47390	Elongation_Phloem	-0.012813628	0.012813628	2.4819610446194727e-7	6.605205039211008	Phloem	AT2G30130_AT2G47390
AT2G30250	WRKY25	AT5G16470	MBS2	Elongation_Phloem	0.012813603	0.012813603	9.394771178285524e-12	11.02711379323436	Phloem	AT2G30250_AT5G16470
AT1G12630	ERF027	AT2G34300	AT2G34300	Elongation_Phloem	0.012813552	0.012813552	1.2579289934653632e-9	8.900343872894332	Phloem	AT1G12630_AT2G34300
AT3G60530	GATA4	AT1G10590	AT1G10590	Elongation_Phloem	0.012813214	0.012813214	3.957009203882295e-7	6.402632939577125	Phloem	AT3G60530_AT1G10590
AT4G35040	BZIP19	AT5G01610	AT5G01610	Elongation_Phloem	0.012812855	0.012812855	2.0380406571356515e-13	12.6907871564466	Phloem	AT4G35040_AT5G01610
AT3G01470	HAT5	AT2G31390	AT2G31390	Elongation_Phloem	0.012812852	0.012812852	2.4586106121846056e-9	8.6093102481504	Phloem	AT3G01470_AT2G31390
AT1G06850	AtbZIP52	AT1G34020	URGT6	Elongation_Phloem	0.012812106	0.012812106	1.7098561960854408e-8	7.767040413510037	Phloem	AT1G06850_AT1G34020
AT4G24060	DOF4.6	AT1G14480	AT1G14480	Elongation_Phloem	-0.012811848	0.012811848	3.5613956145347837e-10	9.448379780421169	Phloem	AT4G24060_AT1G14480
AT3G55370	OBP3	AT3G27360	HTR2	Elongation_Phloem	-0.012811721	0.012811721	1.471523701022335e-11	10.832232738565851	Phloem	AT3G55370_AT3G27360
AT4G37940	AGL21	AT1G20693	HMGB2	Elongation_Phloem	0.012811626	0.012811626	3.5308759949238996e-11	10.45211753467875	Phloem	AT4G37940_AT1G20693
AT1G06850	AtbZIP52	AT5G24800	BZIP9	Elongation_Phloem	-0.012810945	0.012810945	1.1229275650040084e-8	7.949648257214628	Phloem	AT1G06850_AT5G24800
AT4G27410	RD26	AT5G59870	HTA6	Elongation_Phloem	-0.012810942	0.012810942	1.1270041385482266e-7	6.948074489148785	Phloem	AT4G27410_AT5G59870
AT4G37790	HAT22	AT5G48870	LSM5	Elongation_Phloem	-0.01281079	0.01281079	1.9384921591579592e-8	7.712535951294026	Phloem	AT4G37790_AT5G48870
AT3G57390	AGL18	AT5G20830	SUS1	Elongation_Phloem	0.012810347	0.012810347	1.0879889837441667e-5	4.963375501993851	Phloem	AT3G57390_AT5G20830
AT2G04880	WRKY1	AT2G47710	AT2G47710	Elongation_Phloem	0.012810026	0.012810026	3.356128918236347e-11	10.474161365065235	Phloem	AT2G04880_AT2G47710
AT2G18550	ATHB-21	AT5G35620	EIF(ISO)4E	Elongation_Phloem	0.012809633	0.012809633	3.941673632054321e-7	6.404319337861167	Phloem	AT2G18550_AT5G35620
AT4G16141	AT4G16141	AT3G19820	DIM	Elongation_Phloem	-0.012809157	0.012809157	2.254093239645724e-8	7.647028123504587	Phloem	AT4G16141_AT3G19820
AT3G20310	ERF7	AT5G23360	AT5G23360	Elongation_Phloem	-0.0128088705	0.0128088705	8.542677297427058e-13	12.0684059989506	Phloem	AT3G20310_AT5G23360
AT2G16720	MYB7	AT3G03160	AT3G03160	Elongation_Phloem	-0.01280879	0.01280879	8.7536886532196e-12	11.057808904215172	Phloem	AT2G16720_AT3G03160
AT4G35570	HMGB5	AT5G50720	HVA22E	Elongation_Phloem	-0.012808564	0.012808564	4.230357570146905e-7	6.373622922417263	Phloem	AT4G35570_AT5G50720
AT1G07640	OBP2	AT2G05760	NAT1	Elongation_Phloem	0.012808412	0.012808412	4.734858852479078e-14	13.32469296291269	Phloem	AT1G07640_AT2G05760
AT4G31800	WRKY18	AT2G42570	TBL39	Elongation_Phloem	-0.01280793	0.01280793	5.006368779786221e-9	8.300477162493033	Phloem	AT4G31800_AT2G42570
AT2G17560	HMGB4	AT1G13260	RAV1	Elongation_Phloem	-0.012807432	0.012807432	1.7998358022231157e-13	12.7447671134751	Phloem	AT2G17560_AT1G13260
AT3G12130	AT3G12130	AT2G21160	AT2G21160	Elongation_Phloem	0.0128069725	0.0128069725	1.2853184971586057e-6	5.8909892424344115	Phloem	AT3G12130_AT2G21160
AT5G67190	ERF010	AT5G02450	RPL36C	Elongation_Phloem	-0.012806701	0.012806701	3.986072629048635e-7	6.399454792412329	Phloem	AT5G67190_AT5G02450
AT4G01250	WRKY22	AT3G23050	IAA7	Elongation_Phloem	-0.012806192	0.012806192	7.018976029158609e-6	5.153726240765151	Phloem	AT4G01250_AT3G23050
AT1G76890	GT-2	AT5G18690	AGP25	Elongation_Phloem	0.01280587	0.01280587	8.53901146324757e-15	14.068592403421782	Phloem	AT1G76890_AT5G18690
AT1G06070	AT1G06070	AT5G11770	AT5G11770	Elongation_Phloem	-0.0128058195	0.0128058195	1.100717977623777e-6	5.958323940293678	Phloem	AT1G06070_AT5G11770
AT3G61890	ATHB-12	AT1G31812	ACBP6	Elongation_Phloem	-0.012805719	0.012805719	6.591457645996676e-5	4.181018534175162	Phloem	AT3G61890_AT1G31812
AT4G37180	HHO5	AT2G38740	SGPP	Elongation_Phloem	-0.012805713	0.012805713	1.6582759984956113e-12	11.780343185095667	Phloem	AT4G37180_AT2G38740
AT5G04410	NAC078	AT4G10710	SPT16	Elongation_Phloem	0.012805604	0.012805604	1.6417275528913017e-14	13.784698913046817	Phloem	AT5G04410_AT4G10710
AT3G17730	anac057	AT2G44940	ERF034	Elongation_Phloem	0.0128047755	0.0128047755	1.9509719958973308e-11	10.709748964390487	Phloem	AT3G17730_AT2G44940
AT1G08010	GATA11	AT3G17010	AT3G17010	Elongation_Phloem	0.012803915	0.012803915	3.587395243691183e-17	16.44522077200042	Phloem	AT1G08010_AT3G17010
AT2G47520	ERF071	AT2G02130	PDF2.3	Elongation_Phloem	0.012803399	0.012803399	1.2591009838009331e-9	8.8999394367319	Phloem	AT2G47520_AT2G02130
AT4G34590	BZIP11	AT3G28940	AIG2B	Elongation_Phloem	0.012803202	0.012803202	4.491701384769944e-7	6.347589124017309	Phloem	AT4G34590_AT3G28940
AT3G48160	E2FE	AT1G54580	ACP2	Elongation_Phloem	-0.012802331	0.012802331	1.5075546801521782e-11	10.821726926711731	Phloem	AT3G48160_AT1G54580
AT1G77450	NAC032	AT5G11260	HY5	Elongation_Phloem	-0.012802123	0.012802123	3.3711661602568234e-12	11.472219841159175	Phloem	AT1G77450_AT5G11260
AT5G47370	HAT2	AT3G55370	OBP3	Elongation_Phloem	0.012802033	0.012802033	3.788511095419978e-11	10.421531436493577	Phloem	AT5G47370_AT3G55370
AT1G08010	GATA11	AT2G22670	IAA8	Elongation_Phloem	0.01280194	0.01280194	1.247341536883818e-7	6.90401461526626	Phloem	AT1G08010_AT2G22670
AT1G68840	RAV2	AT4G34590	BZIP11	Elongation_Phloem	-0.01280182	0.01280182	4.0587507541328735e-8	7.391607617672203	Phloem	AT1G68840_AT4G34590
AT5G02030	BLH9	AT3G14310	PME3	Elongation_Phloem	0.012801076	0.012801076	5.938682224508837e-7	6.226309912950727	Phloem	AT5G02030_AT3G14310
AT4G37850	BHLH25	AT1G07820	AT1G07820	Elongation_Phloem	-0.012800835	0.012800835	7.97622512567265e-9	8.098202596740334	Phloem	AT4G37850_AT1G07820
AT5G62610	BHLH79	AT5G40580	PBB2	Elongation_Phloem	0.012800308	0.012800308	9.325080675052755e-12	11.030347402245422	Phloem	AT5G62610_AT5G40580
AT3G55370	OBP3	AT4G16480	INT4	Elongation_Phloem	-0.01279981	0.01279981	5.3454503311284935e-14	13.272015701477528	Phloem	AT3G55370_AT4G16480
AT3G22760	TCX3	AT5G62700	TUBB3	Elongation_Phloem	0.012799221	0.012799221	5.983999307613171e-10	9.22300846539423	Phloem	AT3G22760_AT5G62700
AT4G25470	DREB1C	AT2G02760	UBC2	Elongation_Phloem	0.012798995	0.012798995	4.5320451784876055e-8	7.343705769446312	Phloem	AT4G25470_AT2G02760
AT5G64750	ABR1	AT1G65910	anac028	Elongation_Phloem	0.012798778	0.012798778	2.3083528717689426e-11	10.63669780099811	Phloem	AT5G64750_AT1G65910
AT5G62940	DOF5.6	AT1G01640	AT1G01640	Elongation_Phloem	0.0127987	0.0127987	3.4700232557170175e-7	6.45966761460517	Phloem	AT5G62940_AT1G01640
AT3G50410	DOF3.4	AT1G27450	APT1	Elongation_Phloem	-0.012798546	0.012798546	6.395863809211439e-8	7.194100792508304	Phloem	AT3G50410_AT1G27450
AT1G77450	NAC032	AT1G10380	AT1G10380	Elongation_Phloem	-0.012798184	0.012798184	8.224576331264286e-7	6.084886464409364	Phloem	AT1G77450_AT1G10380
AT4G36990	HSFB1	AT3G19510	HAT3.1	Elongation_Phloem	-0.012798145	0.012798145	1.3007955704952244e-15	14.885790950618977	Phloem	AT4G36990_AT3G19510
AT3G50260	ERF011	AT3G22480	PDF2	Elongation_Phloem	0.012797924	0.012797924	3.54966650741616e-15	14.449812447168092	Phloem	AT3G50260_AT3G22480
AT4G25480	DREB1A	AT5G11810	AT5G11810	Elongation_Phloem	-0.012797143	0.012797143	5.52792700286962e-12	11.257437700521745	Phloem	AT4G25480_AT5G11810
AT1G43160	RAP2-6	AT1G09580	AT1G09580	Elongation_Phloem	0.012797004	0.012797004	4.6046552782246395e-10	9.336802877164992	Phloem	AT1G43160_AT1G09580
AT3G12130	AT3G12130	AT1G12140	FMOGS-OX5	Elongation_Phloem	-0.012796501	0.012796501	5.997723268004317e-7	6.22201357624759	Phloem	AT3G12130_AT1G12140
AT2G40340	DREB2C	AT2G46540	AT2G46540	Elongation_Phloem	0.012796141	0.012796141	8.239062598250731e-8	7.084122197473466	Phloem	AT2G40340_AT2G46540
AT3G61850	DAG1	AT2G37050	AT2G37050	Elongation_Phloem	0.012796131	0.012796131	3.169207363438602e-7	6.499049343690473	Phloem	AT3G61850_AT2G37050
AT3G53370	S1FA1	AT3G01390	VHA-G1	Elongation_Phloem	0.012795549	0.012795549	3.3924375842881557e-10	9.469488133955211	Phloem	AT3G53370_AT3G01390
AT4G16780	HAT4	AT2G29020	AT2G29020	Elongation_Phloem	-0.012795304	0.012795304	7.245930964501658e-11	10.13990580801592	Phloem	AT4G16780_AT2G29020
AT4G16150	AT4G16150	AT3G62400	AT3G62400	Elongation_Phloem	0.01279501	0.01279501	6.7031623173212485e-12	11.173720264022144	Phloem	AT4G16150_AT3G62400
AT5G60850	DOF5.4	AT3G17390	METK4	Elongation_Phloem	-0.012794099	0.012794099	9.684299542477265e-12	11.013931785976167	Phloem	AT5G60850_AT3G17390
AT5G13910	LEP	AT1G71692	AGL12	Elongation_Phloem	0.012793807	0.012793807	7.68145844680232e-11	10.114556314439255	Phloem	AT5G13910_AT1G71692
AT3G12730	PHL12	AT2G44350	CSY4	Elongation_Phloem	0.012793547	0.012793547	1.3011044933780963e-10	9.88568782328841	Phloem	AT3G12730_AT2G44350
AT4G11660	HSFB2B	AT1G74950	TIFY10B	Elongation_Phloem	0.012792972	0.012792972	3.170561546994271e-10	9.498863811863378	Phloem	AT4G11660_AT1G74950
AT1G53910	RAP2-12	AT1G12840	VHA-C	Elongation_Phloem	0.012792502	0.012792502	9.691702001766694e-15	14.013599947916495	Phloem	AT1G53910_AT1G12840
AT5G13910	LEP	AT5G50720	HVA22E	Elongation_Phloem	0.01279218	0.01279218	1.0241511378279171e-7	6.989635948163717	Phloem	AT5G13910_AT5G50720
AT1G10120	BHLH74	AT3G27360	HTR2	Elongation_Phloem	0.0127920965	0.0127920965	4.960135647523722e-13	12.304506446460309	Phloem	AT1G10120_AT3G27360
AT2G37590	DOF2.4	AT1G54410	HIRD11	Elongation_Phloem	0.012791765	0.012791765	1.133905344164797e-4	3.9454231978440673	Phloem	AT2G37590_AT1G54410
AT3G50410	DOF3.4	AT5G48580	FKBP15-2	Elongation_Phloem	0.012791452	0.012791452	1.1150877325055152e-4	3.9526909619932993	Phloem	AT3G50410_AT5G48580
AT5G64220	CAMTA2	AT4G01480	PPA5	Elongation_Phloem	0.012790455	0.012790455	7.2668213972900165e-9	8.138655513692056	Phloem	AT5G64220_AT4G01480
AT1G69690	TCP15	AT2G46630	AT2G46630	Elongation_Phloem	-0.012790423	0.012790423	1.9419236115080476e-8	7.711767857719993	Phloem	AT1G69690_AT2G46630
AT5G03720	HSFA3	AT2G37050	AT2G37050	Elongation_Phloem	0.012790418	0.012790418	2.0797638403411566e-6	5.681985976892782	Phloem	AT5G03720_AT2G37050
AT1G68130	IDD14	AT5G18690	AGP25	Elongation_Phloem	0.012790079	0.012790079	1.320824196390517e-11	10.879154983762048	Phloem	AT1G68130_AT5G18690
AT3G57390	AGL18	AT1G70600	RPL27AC	Elongation_Phloem	-0.012789978	0.012789978	1.8342432130192496e-10	9.736543079206298	Phloem	AT3G57390_AT1G70600
AT3G50410	DOF3.4	AT1G61140	EDA16	Elongation_Phloem	0.012789217	0.012789217	4.344250822659391e-11	10.36208510796981	Phloem	AT3G50410_AT1G61140
AT2G46270	GBF3	AT3G60770	RPS13A	Elongation_Phloem	-0.012788498	0.012788498	1.8032321807464924e-10	9.743948350745663	Phloem	AT2G46270_AT3G60770
AT3G24050	GATA1	AT2G44060	AT2G44060	Elongation_Phloem	0.012788457	0.012788457	2.705316064054494e-7	6.567781988651273	Phloem	AT3G24050_AT2G44060
AT3G04030	MYR2	AT5G62690	TUBB3	Elongation_Phloem	-0.012787692	0.012787692	2.4957469205024718e-15	14.602799456089693	Phloem	AT3G04030_AT5G62690
AT4G16150	AT4G16150	AT3G07480	AT3G07480	Elongation_Phloem	0.0127872955	0.0127872955	3.950615595455041e-12	11.403335226176438	Phloem	AT4G16150_AT3G07480
AT3G16160	TCX8	AT5G13450	ATP5	Elongation_Phloem	0.012787128	0.012787128	5.1436990552125475e-11	10.28872444880932	Phloem	AT3G16160_AT5G13450
AT2G46410	CPC	AT2G32020	AT2G32020	Elongation_Phloem	0.012786802	0.012786802	6.903109148074585e-11	10.160955259737618	Phloem	AT2G46410_AT2G32020
AT1G80840	WRKY40	AT1G07890	APX1	Elongation_Phloem	0.012786704	0.012786704	2.138782898817222e-13	12.66983329706983	Phloem	AT1G80840_AT1G07890
AT5G02460	DOF5.1	AT2G37590	DOF2.4	Elongation_Phloem	0.012786104	0.012786104	1.1607589026244758e-9	8.935257976758615	Phloem	AT5G02460_AT2G37590
AT1G62300	WRKY6	AT5G42420	URGT3	Elongation_Phloem	0.012785609	0.012785609	3.6492842782490675e-11	10.437792303895971	Phloem	AT1G62300_AT5G42420
AT1G14350	MYB124	AT4G14420	AT4G14420	Elongation_Phloem	0.012785325	0.012785325	5.385191453432992e-13	12.268798852126174	Phloem	AT1G14350_AT4G14420
AT4G27410	RD26	AT1G43160	RAP2-6	Elongation_Phloem	0.01278421	0.01278421	5.528128112664707e-9	8.257421900876507	Phloem	AT4G27410_AT1G43160
AT5G02320	MYB3R5	AT4G26840	SUMO1	Elongation_Phloem	-0.012783842	0.012783842	1.4852567868210506e-6	5.8281984544556025	Phloem	AT5G02320_AT4G26840
AT3G17730	anac057	AT1G08880	HTA5	Elongation_Phloem	0.012783824	0.012783824	2.9670852038461997e-9	8.527669982153352	Phloem	AT3G17730_AT1G08880
AT5G16560	KAN1	AT4G33660	AT4G33660	Elongation_Phloem	0.012783559	0.012783559	9.567700859179257e-11	10.019192411662383	Phloem	AT5G16560_AT4G33660
AT1G78080	RAP2-4	AT4G37450	AGP18	Elongation_Phloem	-0.012783372	0.012783372	1.868412808136257e-8	7.728527164246686	Phloem	AT1G78080_AT4G37450
AT3G03260	HDG8	AT4G36410	UBC17	Elongation_Phloem	-0.012782764	0.012782764	6.837847131469385e-12	11.165080612621233	Phloem	AT3G03260_AT4G36410
AT1G61730	AT1G61730	AT2G31085	CLE6	Elongation_Phloem	0.0127822375	0.0127822375	3.2286011372494496e-7	6.490985604593008	Phloem	AT1G61730_AT2G31085
AT3G55370	OBP3	AT5G57190	PSD2	Elongation_Phloem	-0.012781828	0.012781828	6.72409999647151e-9	8.172365836637553	Phloem	AT3G55370_AT5G57190
AT5G47660	AT5G47660	AT1G62380	ACO2	Elongation_Phloem	-0.012781805	0.012781805	3.825482577838308e-4	3.4173137715763553	Phloem	AT5G47660_AT1G62380
AT1G01720	NAC002	AT2G20280	AT2G20280	Elongation_Phloem	0.012781765	0.012781765	1.1782668475165074e-15	14.928756341739222	Phloem	AT1G01720_AT2G20280
AT4G27410	RD26	AT5G63790	ANAC102	Elongation_Phloem	0.012781487	0.012781487	1.785294774142172e-13	12.748290066266616	Phloem	AT4G27410_AT5G63790
AT1G51140	BHLH122	AT3G55770	AT3G55770	Elongation_Phloem	-0.012780737	0.012780737	1.8714769234278317e-7	6.727815523660295	Phloem	AT1G51140_AT3G55770
AT5G56930	EMB1789	AT4G34700	CIB22	Elongation_Phloem	0.01278027	0.01278027	1.1876512705343663e-12	11.925311062314176	Phloem	AT5G56930_AT4G34700
AT4G01280	RVE5	AT4G21310	AT4G21310	Elongation_Phloem	-0.012780218	0.012780218	2.8440493482930112e-6	5.546062872251199	Phloem	AT4G01280_AT4G21310
AT4G24060	DOF4.6	AT1G57610	AT1G57610	Elongation_Phloem	0.01278015	0.01278015	8.678363330916547e-13	12.061562171525427	Phloem	AT4G24060_AT1G57610
AT5G61590	ERF107	AT4G16695	AT4G16695	Elongation_Phloem	0.012780068	0.012780068	2.4754588412662033e-10	9.60634429016044	Phloem	AT5G61590_AT4G16695
AT3G11280	AT3G11280	AT3G17390	METK4	Elongation_Phloem	-0.012780024	0.012780024	4.352386966783322e-10	9.361272498864212	Phloem	AT3G11280_AT3G17390
AT3G23250	MYB15	AT4G31800	WRKY18	Elongation_Phloem	-0.012779558	0.012779558	1.4553184629750368e-9	8.837041960919295	Phloem	AT3G23250_AT4G31800
AT3G60490	ERF035	AT2G18020	RPL8A	Elongation_Phloem	0.012779445	0.012779445	4.7301135101840655e-9	8.325128437220945	Phloem	AT3G60490_AT2G18020
AT1G64620	DOF1.8	AT3G05760	AT3G05760	Elongation_Phloem	-0.012778957	0.012778957	2.4008789783531014e-14	13.619629730970917	Phloem	AT1G64620_AT3G05760
AT3G24120	AT3G24120	AT2G07340	PFD1	Elongation_Phloem	0.012778122	0.012778122	4.3426846042018434e-14	13.362241710962122	Phloem	AT3G24120_AT2G07340
AT3G10800	BZIP28	AT1G67785	AT1G67785	Elongation_Phloem	-0.012777847	0.012777847	3.301748098321166e-8	7.481256063623869	Phloem	AT3G10800_AT1G67785
AT1G74930	ERF018	AT5G10780	AT5G10780	Elongation_Phloem	-0.012777759	0.012777759	1.0031697148427937e-11	10.998625587433606	Phloem	AT1G74930_AT5G10780
AT1G07640	OBP2	AT5G03345	AT5G03345	Elongation_Phloem	0.012777686	0.012777686	0.009428324534205145	2.025565476955018	Phloem	AT1G07640_AT5G03345
AT4G11140	CRF1	AT1G12140	FMOGS-OX5	Elongation_Phloem	-0.012777602	0.012777602	3.6382673595706535e-6	5.4391053897915524	Phloem	AT4G11140_AT1G12140
AT1G19850	ARF5	AT5G20090	MPC1	Elongation_Phloem	-0.012776815	0.012776815	1.0633475596261782e-9	8.973324761293375	Phloem	AT1G19850_AT5G20090
AT2G28810	DOF2.2	AT3G59100	CALS6	Elongation_Phloem	0.012775951	0.012775951	3.396470072029696e-11	10.468972207838931	Phloem	AT2G28810_AT3G59100
AT4G34410	ERF109	AT2G31085	CLE6	Elongation_Phloem	-0.012775689	0.012775689	3.440718427198745e-5	4.463350866616893	Phloem	AT4G34410_AT2G31085
AT3G45610	DOF3.2	AT1G31940	AT1G31940	Elongation_Phloem	0.012775059	0.012775059	3.353603294597839e-11	10.474488312378952	Phloem	AT3G45610_AT1G31940
AT5G04410	NAC078	AT1G10140	AT1G10140	Elongation_Phloem	0.012775013	0.012775013	2.9344942459635636e-14	13.53246673772605	Phloem	AT5G04410_AT1G10140
AT4G17460	HAT1	AT5G11680	AT5G11680	Elongation_Phloem	-0.012774434	0.012774434	1.168311142184907e-10	9.932441481419698	Phloem	AT4G17460_AT5G11680
AT4G01680	MYB55	AT4G27720	AT4G27720	Elongation_Phloem	-0.012774262	0.012774262	1.1384544513572077e-9	8.943684340472588	Phloem	AT4G01680_AT4G27720
AT5G48560	BHLH78	AT1G74950	TIFY10B	Elongation_Phloem	0.012773807	0.012773807	4.645917322429099e-9	8.332928523061893	Phloem	AT5G48560_AT1G74950
AT2G22430	ATHB-6	AT4G02620	VHA-F	Elongation_Phloem	-0.012773753	0.012773753	3.825173331457077e-6	5.417348880722181	Phloem	AT2G22430_AT4G02620
AT4G37940	AGL21	AT2G20420	AT2G20420	Elongation_Phloem	0.012773497	0.012773497	7.559141967151502e-11	10.121527498160114	Phloem	AT4G37940_AT2G20420
AT1G01720	NAC002	AT2G36410	AT2G36410	Elongation_Phloem	-0.012773477	0.012773477	7.553165402443645e-10	9.12187100483255	Phloem	AT1G01720_AT2G36410
AT5G13910	LEP	AT1G22985	ERF069	Elongation_Phloem	-0.012773403	0.012773403	1.8426533315665022e-16	15.73455636328842	Phloem	AT5G13910_AT1G22985
AT2G23340	ERF008	AT1G20693	HMGB2	Elongation_Phloem	0.012773178	0.012773178	1.9174284409239913e-8	7.717280835093062	Phloem	AT2G23340_AT1G20693
AT5G60850	DOF5.4	AT5G51040	AT5G51040	Elongation_Phloem	0.012772714	0.012772714	3.940724894856361e-7	6.404423882519859	Phloem	AT5G60850_AT5G51040
AT1G10120	BHLH74	AT1G09200	HTR2	Elongation_Phloem	0.0127723	0.0127723	1.26271910915963e-9	8.898693247155832	Phloem	AT1G10120_AT1G09200
AT1G68130	IDD14	AT3G60245	RPL37AC	Elongation_Phloem	0.0127716595	0.0127716595	9.422184959800728e-10	9.025848374706955	Phloem	AT1G68130_AT3G60245
AT5G47370	HAT2	AT1G21750	PDIL1-1	Elongation_Phloem	0.012771558	0.012771558	8.264557745413079e-4	3.08278038151971	Phloem	AT5G47370_AT1G21750
AT1G53910	RAP2-12	AT5G66440	AT5G66440	Elongation_Phloem	-0.012771393	0.012771393	6.338957125809682e-13	12.197982185613611	Phloem	AT1G53910_AT5G66440
AT4G31800	WRKY18	AT1G61730	AT1G61730	Elongation_Phloem	-0.012771035	0.012771035	1.486476007685642e-8	7.827842096088255	Phloem	AT4G31800_AT1G61730
AT5G61590	ERF107	AT5G15650	RGP2	Elongation_Phloem	0.012770649	0.012770649	1.66828450665553e-14	13.777729883473985	Phloem	AT5G61590_AT5G15650
AT4G17490	ERF6	AT2G37470	AT2G37470	Elongation_Phloem	0.012770376	0.012770376	2.558415630976046e-12	11.592028900210604	Phloem	AT4G17490_AT2G37470
AT5G54680	ILR3	AT3G14230	RAP2-2	Elongation_Phloem	0.0127703585	0.0127703585	1.689450157695454e-8	7.772254616293424	Phloem	AT5G54680_AT3G14230
AT1G26790	AT1G26790	AT3G58680	MBF1B	Elongation_Phloem	0.012770047	0.012770047	6.936223263670211e-8	7.158876936203782	Phloem	AT1G26790_AT3G58680
AT3G07340	BHLH62	AT4G27450	AT4G27450	Elongation_Phloem	-0.0127697745	0.0127697745	1.4313710516706636e-9	8.844247770290178	Phloem	AT3G07340_AT4G27450
AT1G74840	AT1G74840	AT4G30190	HA2	Elongation_Phloem	0.012769352	0.012769352	7.844317895214638e-11	10.105444814629442	Phloem	AT1G74840_AT4G30190
AT5G63790	ANAC102	AT4G09030	AGP10	Elongation_Phloem	-0.012768985	0.012768985	2.341194300010255e-5	4.630562541911823	Phloem	AT5G63790_AT4G09030
AT5G65210	TGA1	AT5G65280	GCL1	Elongation_Phloem	-0.012768888	0.012768888	8.110149191741063e-10	9.090971156571344	Phloem	AT5G65210_AT5G65280
AT1G26960	ATHB-23	AT5G67390	AT5G67390	Elongation_Phloem	0.012767805	0.012767805	9.259030243378962e-10	9.033434497335765	Phloem	AT1G26960_AT5G67390
AT2G04880	WRKY1	AT1G78580	TPS1	Elongation_Phloem	0.01276745	0.01276745	3.6169845705136216e-10	9.441653343866273	Phloem	AT2G04880_AT1G78580
AT5G61890	ERF114	AT1G13440	GAPC2	Elongation_Phloem	-0.012767316	0.012767316	7.514938809735066e-9	8.12407455129831	Phloem	AT5G61890_AT1G13440
AT1G77080	MAF1	AT4G15780	ATVAMP724	Elongation_Phloem	0.01276729	0.01276729	8.296414103214518e-7	6.081109578912574	Phloem	AT1G77080_AT4G15780
AT4G37940	AGL21	AT2G31085	CLE6	Elongation_Phloem	-0.012766723	0.012766723	7.463004214162e-8	7.127086313144876	Phloem	AT4G37940_AT2G31085
AT5G62000	ARF2	AT5G15230	GASA4	Elongation_Phloem	-0.0127667	0.0127667	4.698946675314118e-11	10.327999483418894	Phloem	AT5G62000_AT5G15230
AT3G51910	HSFA7A	AT5G45550	MOB1A	Elongation_Phloem	0.012766578	0.012766578	1.3337763091361797e-5	4.874917000894577	Phloem	AT3G51910_AT5G45550
AT1G28310	AT1G28310	AT5G10625	FLP2	Elongation_Phloem	-0.012765915	0.012765915	3.270478001481287e-14	13.485388767757339	Phloem	AT1G28310_AT5G10625
AT2G16720	MYB7	AT4G09030	AGP10	Elongation_Phloem	0.012765316	0.012765316	1.1077698933696776e-5	4.955550442151145	Phloem	AT2G16720_AT4G09030
AT5G65310	ATHB-5	AT1G11545	XTH8	Elongation_Phloem	0.012765023	0.012765023	3.812098805632357e-12	11.418835851426994	Phloem	AT5G65310_AT1G11545
AT5G05790	AT5G05790	AT2G37120	S1FA2	Elongation_Phloem	-0.012764958	0.012764958	4.234354790057444e-10	9.373212755927188	Phloem	AT5G05790_AT2G37120
AT5G52660	RVE6	AT2G20990	SYTA	Elongation_Phloem	-0.012764793	0.012764793	1.132035859968728e-5	4.9461398156036935	Phloem	AT5G52660_AT2G20990
AT1G79430	APL	AT5G04560	DME	Elongation_Phloem	-0.012764544	0.012764544	5.643343769405811e-13	12.248463493481754	Phloem	AT1G79430_AT5G04560
AT4G28140	ERF054	AT1G52245	AT1G52245	Elongation_Phloem	0.012763672	0.012763672	8.85505690697331e-14	13.052808643473897	Phloem	AT4G28140_AT1G52245
AT2G46510	AIB	AT3G04670	WRKY39	Elongation_Phloem	0.012763621	0.012763621	7.849328188734523e-12	11.105167512224291	Phloem	AT2G46510_AT3G04670
AT3G15510	NAC056	AT1G22520	AT1G22520	Elongation_Phloem	-0.012763438	0.012763438	4.080478320770387e-9	8.38928892517107	Phloem	AT3G15510_AT1G22520
AT5G07310	ERF115	AT4G13270	AT4G13270	Elongation_Phloem	-0.0127633335	0.0127633335	1.2694703291291252e-4	3.896377445279492	Phloem	AT5G07310_AT4G13270
AT3G56400	WRKY70	AT2G24940	MP3	Elongation_Phloem	0.0127631	0.0127631	1.9028824539274163e-12	11.720588038401049	Phloem	AT3G56400_AT2G24940
AT2G46680	ATHB-7	AT1G12550	HPR3	Elongation_Phloem	-0.012762647	0.012762647	1.3451518421496026e-10	9.871228689278208	Phloem	AT2G46680_AT1G12550
AT2G23340	ERF008	AT1G74950	TIFY10B	Elongation_Phloem	0.012762417	0.012762417	9.785298306801275e-10	9.009425930248907	Phloem	AT2G23340_AT1G74950
AT4G31800	WRKY18	AT1G51950	IAA18	Elongation_Phloem	-0.01276226	0.01276226	3.251207956521971e-17	16.48795525090328	Phloem	AT4G31800_AT1G51950
AT4G18170	WRKY28	AT5G27680	RECQSIM	Elongation_Phloem	0.012762163	0.012762163	3.7895683011019487e-16	15.42141026104189	Phloem	AT4G18170_AT5G27680
AT3G23210	BHLH34	AT5G22000	RHF2A	Elongation_Phloem	-0.012761462	0.012761462	1.2809754627363571e-15	14.89245918914701	Phloem	AT3G23210_AT5G22000
AT3G24120	AT3G24120	AT3G18410	AT3G18410	Elongation_Phloem	0.012761397	0.012761397	8.334884403396875e-13	12.079100419029137	Phloem	AT3G24120_AT3G18410
AT5G17800	MYB56	AT5G02380	MT2B	Elongation_Phloem	0.012760818	0.012760818	1.1846889904940272e-7	6.926395647493746	Phloem	AT5G17800_AT5G02380
AT2G01930	BPC1	AT5G59090	SBT4.12	Elongation_Phloem	-0.0127602145	0.0127602145	5.1708059835034306e-8	7.286441757311014	Phloem	AT2G01930_AT5G59090
AT3G11440	ATMYB65	AT5G23370	AT5G23370	Elongation_Phloem	0.012759568	0.012759568	3.703242261235277e-10	9.431417876047737	Phloem	AT3G11440_AT5G23370
AT2G34710	ATHB-14	AT3G22830	HSFA6B	Elongation_Phloem	0.0127594415	0.0127594415	3.0844809553642895e-10	9.510817906893736	Phloem	AT2G34710_AT3G22830
AT4G01250	WRKY22	AT1G11545	XTH8	Elongation_Phloem	0.0127590485	0.0127590485	1.4356961159409733e-8	7.842937474533922	Phloem	AT4G01250_AT1G11545
AT5G64750	ABR1	AT5G13180	NAC083	Elongation_Phloem	0.01275904	0.01275904	3.615646494419013e-13	12.441814037551785	Phloem	AT5G64750_AT5G13180
AT1G06070	AT1G06070	AT5G15230	GASA4	Elongation_Phloem	-0.01275839	0.01275839	5.429045200733295e-12	11.265276542513167	Phloem	AT1G06070_AT5G15230
AT5G62020	HSFB2A	AT1G23380	KNAT6	Elongation_Phloem	0.012757793	0.012757793	6.953633053437916e-9	8.157788230976864	Phloem	AT5G62020_AT1G23380
AT1G07640	OBP2	AT3G24800	PRT1	Elongation_Phloem	0.012757314	0.012757314	2.6108845497859746e-7	6.583212331738688	Phloem	AT1G07640_AT3G24800
AT1G49480	REM19	AT2G32280	AT2G32280	Elongation_Phloem	-0.012756767	0.012756767	1.1318864533403371e-7	6.946197137777677	Phloem	AT1G49480_AT2G32280
AT3G17609	HYH	AT1G14900	HMGA	Elongation_Phloem	0.012756352	0.012756352	1.4506942296040445e-8	7.838424116431729	Phloem	AT3G17609_AT1G14900
AT1G74840	AT1G74840	AT1G75390	BZIP44	Elongation_Phloem	0.01275602	0.01275602	3.483136282877604e-13	12.458029532793036	Phloem	AT1G74840_AT1G75390
AT5G46590	anac096	AT3G61850	DAG1	Elongation_Phloem	0.012755925	0.012755925	5.412438670100288e-11	10.266607011726416	Phloem	AT5G46590_AT3G61850
AT1G54330	ANAC020	AT2G47270	UPB1	Elongation_Phloem	0.012755726	0.012755726	3.6076653871202275e-9	8.442773750305907	Phloem	AT1G54330_AT2G47270
AT5G47390	KUA1	AT1G51200	SAP2	Elongation_Phloem	-0.012755564	0.012755564	3.5969958256009364e-7	6.4440600661902545	Phloem	AT5G47390_AT1G51200
AT3G22830	HSFA6B	AT3G04730	IAA16	Elongation_Phloem	-0.012754975	0.012754975	3.8726391505285275e-12	11.411992968347075	Phloem	AT3G22830_AT3G04730
AT1G50640	ERF3	AT5G22440	RPL10AC	Elongation_Phloem	0.012753985	0.012753985	1.5080011203310726e-10	9.821598335818088	Phloem	AT1G50640_AT5G22440
AT1G68130	IDD14	AT1G04820	TUBA4	Elongation_Phloem	0.012753883	0.012753883	5.545828197499421e-10	9.256033588424524	Phloem	AT1G68130_AT1G04820
AT2G38340	DREB2E	AT3G48940	AT3G48940	Elongation_Phloem	0.012753731	0.012753731	1.410788224585158e-10	9.850538173911714	Phloem	AT2G38340_AT3G48940
AT2G30130	LBD12	AT1G72020	AT1G72020	Elongation_Phloem	0.012753643	0.012753643	9.16302022529885e-10	9.03796135482689	Phloem	AT2G30130_AT1G72020
AT5G60450	ARF4	AT4G38740	CYP18-3	Elongation_Phloem	-0.012752242	0.012752242	5.367560469982982e-10	9.27022305417965	Phloem	AT5G60450_AT4G38740
AT4G24060	DOF4.6	AT5G48580	FKBP15-2	Elongation_Phloem	0.012751855	0.012751855	3.661834391112765e-4	3.436301300845966	Phloem	AT4G24060_AT5G48580
AT4G14410	BHLH104	AT1G10030	ERG28	Elongation_Phloem	0.012751573	0.012751573	5.287005933679333e-8	7.276790202179956	Phloem	AT4G14410_AT1G10030
AT1G25560	TEM1	AT1G51950	IAA18	Elongation_Phloem	0.012751201	0.012751201	7.342521907449501e-15	14.1341547490244	Phloem	AT1G25560_AT1G51950
AT3G57390	AGL18	AT1G26550	AT1G26550	Elongation_Phloem	-0.012750982	0.012750982	0.004739102265075542	2.3243039195599784	Phloem	AT3G57390_AT1G26550
AT1G20696	HMGB3	AT3G60245	RPL37AC	Elongation_Phloem	0.012750874	0.012750874	1.0857728346330989e-10	9.964261028324591	Phloem	AT1G20696_AT3G60245
AT5G07310	ERF115	AT1G21880	LYM1	Elongation_Phloem	0.012750843	0.012750843	7.537069317393079e-5	4.122797490563041	Phloem	AT5G07310_AT1G21880
AT5G11260	HY5	AT3G03550	ATL51	Elongation_Phloem	0.01275064	0.01275064	1.6421735837474603e-13	12.784580938276738	Phloem	AT5G11260_AT3G03550
AT4G17500	ERF1A	AT1G07960	PDIL5-1	Elongation_Phloem	-0.012750042	0.012750042	5.646942453505463e-8	7.24818663802058	Phloem	AT4G17500_AT1G07960
AT2G04880	WRKY1	AT2G22080	AT2G22080	Elongation_Phloem	0.012749194	0.012749194	1.468546575646183e-11	10.833112275068752	Phloem	AT2G04880_AT2G22080
AT4G27410	RD26	AT3G46560	TIM9	Elongation_Phloem	-0.01274858	0.01274858	2.5155696652736525e-13	12.599363650977873	Phloem	AT4G27410_AT3G46560
AT1G19000	AT1G19000	AT5G62690	TUBB3	Elongation_Phloem	-0.012748388	0.012748388	6.008916846430038e-5	4.2212038058696795	Phloem	AT1G19000_AT5G62690
AT2G04880	WRKY1	AT3G17390	METK4	Elongation_Phloem	-0.012748221	0.012748221	1.044432112014262e-12	11.981119783865369	Phloem	AT2G04880_AT3G17390
AT4G31800	WRKY18	AT2G41250	AT2G41250	Elongation_Phloem	0.012748104	0.012748104	8.097599640899871e-9	8.091643699294723	Phloem	AT4G31800_AT2G41250
AT3G15510	NAC056	AT3G12730	PHL12	Elongation_Phloem	0.012747915	0.012747915	9.126066553045382e-16	15.039716368401955	Phloem	AT3G15510_AT3G12730
AT3G03200	NAC045	AT5G65360	HTR2	Elongation_Phloem	-0.012747757	0.012747757	2.1350515277426742e-7	6.670591639166233	Phloem	AT3G03200_AT5G65360
AT1G64620	DOF1.8	AT3G17100	BHLH147	Elongation_Phloem	-0.01274748	0.01274748	1.3583267712744815e-11	10.866995739709557	Phloem	AT1G64620_AT3G17100
AT3G23210	BHLH34	AT5G13180	NAC083	Elongation_Phloem	0.012746963	0.012746963	4.136021881451278e-12	11.38341717229119	Phloem	AT3G23210_AT5G13180
AT3G57800	BHLH60	AT3G14230	RAP2-2	Elongation_Phloem	0.012746733	0.012746733	8.08656127117395e-15	14.092236118491563	Phloem	AT3G57800_AT3G14230
AT1G22190	RAP2-13	AT3G03150	AT3G03150	Elongation_Phloem	0.012746443	0.012746443	6.037221174684134e-13	12.219162913398582	Phloem	AT1G22190_AT3G03150
AT2G46590	DOF2.5	AT5G20900	TIFY3B	Elongation_Phloem	-0.012746435	0.012746435	4.470767963267188e-11	10.34961786980714	Phloem	AT2G46590_AT5G20900
AT5G67300	MYB44	AT4G27410	RD26	Elongation_Phloem	0.012746198	0.012746198	9.953497790544779e-10	9.002024275617053	Phloem	AT5G67300_AT4G27410
AT5G60890	MYB34	AT5G54660	HSP21.7	Elongation_Phloem	0.012746184	0.012746184	1.2230572632804557e-11	10.912553208912591	Phloem	AT5G60890_AT5G54660
AT3G15510	NAC056	AT5G62700	TUBB3	Elongation_Phloem	-0.012745991	0.012745991	5.531721719114119e-7	6.257139675795738	Phloem	AT3G15510_AT5G62700
AT3G56850	DPBF3	AT2G02130	PDF2.3	Elongation_Phloem	0.012745937	0.012745937	1.6740995997446993e-13	12.7762187074343	Phloem	AT3G56850_AT2G02130
AT3G55370	OBP3	AT1G09200	HTR2	Elongation_Phloem	-0.012745112	0.012745112	4.125989978466239e-9	8.384471831210686	Phloem	AT3G55370_AT1G09200
AT5G54680	ILR3	AT2G21060	CSP4	Elongation_Phloem	0.012744452	0.012744452	1.8643817097359256e-7	6.7294651663057055	Phloem	AT5G54680_AT2G21060
AT2G03500	EFM	AT2G23600	ACL	Elongation_Phloem	0.01274417	0.01274417	3.049792544920608e-8	7.515729701525496	Phloem	AT2G03500_AT2G23600
AT2G26150	HSFA2	AT1G51070	bHLH115	Elongation_Phloem	0.012743974	0.012743974	1.5000578410956577e-12	11.823891994554746	Phloem	AT2G26150_AT1G51070
AT5G13910	LEP	AT5G08330	TCP21	Elongation_Phloem	0.01274391	0.01274391	1.7987782379148686e-10	9.745022375279467	Phloem	AT5G13910_AT5G08330
AT4G37260	MYB73	AT5G41380	AT5G41380	Elongation_Phloem	-0.012743665	0.012743665	5.417945994957773e-8	7.266165328245029	Phloem	AT4G37260_AT5G41380
AT1G14350	MYB124	AT1G02705	AT1G02705	Elongation_Phloem	0.012743342	0.012743342	9.024101162562831e-7	6.044596044777339	Phloem	AT1G14350_AT1G02705
AT5G66730	ENY	AT1G29850	AT1G29850	Elongation_Phloem	-0.012742903	0.012742903	5.407403911335714e-4	3.2670111891607054	Phloem	AT5G66730_AT1G29850
AT5G48560	BHLH78	AT2G34770	FAH1	Elongation_Phloem	0.012742297	0.012742297	1.9013063129782976e-11	10.720947909794406	Phloem	AT5G48560_AT2G34770
AT2G28550	RAP2.7	AT5G42146	AT5G42146	Elongation_Phloem	0.012741635	0.012741635	8.524447030749379e-6	5.069333783512378	Phloem	AT2G28550_AT5G42146
AT1G28310	AT1G28310	AT1G12140	FMOGS-OX5	Elongation_Phloem	-0.012741337	0.012741337	2.6308492634687433e-6	5.579904034437717	Phloem	AT1G28310_AT1G12140
AT4G36990	HSFB1	AT4G33740	AT4G33740	Elongation_Phloem	0.012741331	0.012741331	7.721723674914714e-8	7.112285743842113	Phloem	AT4G36990_AT4G33740
AT5G47220	ERF2	AT1G65820	AT1G65820	Elongation_Phloem	-0.012741113	0.012741113	1.0430455106281645e-10	9.981696741829005	Phloem	AT5G47220_AT1G65820
AT3G57230	AGL16	AT5G59890	ADF4	Elongation_Phloem	-0.012740816	0.012740816	3.558560165711749e-8	7.448725687019655	Phloem	AT3G57230_AT5G59890
AT5G67300	MYB44	AT3G54270	SPP3A	Elongation_Phloem	-0.012740667	0.012740667	1.4476121471184195e-10	9.83934778132208	Phloem	AT5G67300_AT3G54270
AT1G69690	TCP15	AT3G12710	AT3G12710	Elongation_Phloem	0.012740652	0.012740652	1.8781338380876634e-16	15.726273462617375	Phloem	AT1G69690_AT3G12710
AT1G01010	NAC001	AT1G67350	AT1G67350	Elongation_Phloem	-0.012740249	0.012740249	3.301202640685412e-12	11.481327816163368	Phloem	AT1G01010_AT1G67350
AT1G72740	AT1G72740	AT5G53120	SPDS3	Elongation_Phloem	0.012740245	0.012740245	7.820560028519427e-8	7.106762146097809	Phloem	AT1G72740_AT5G53120
AT3G57390	AGL18	AT3G05760	AT3G05760	Elongation_Phloem	-0.012739891	0.012739891	3.9888200825359024e-7	6.399155552289818	Phloem	AT3G57390_AT3G05760
AT5G47390	KUA1	AT4G31720	TAF10	Elongation_Phloem	-0.012739224	0.012739224	4.5513285092609103e-8	7.341861816523869	Phloem	AT5G47390_AT4G31720
AT1G80840	WRKY40	AT2G44350	CSY4	Elongation_Phloem	0.012739066	0.012739066	4.9785703170764946e-6	5.302895354539	Phloem	AT1G80840_AT2G44350
AT1G21910	ERF012	AT3G06962	AT3G06962	Elongation_Phloem	0.012737992	0.012737992	2.139726853205092e-10	9.669641662967194	Phloem	AT1G21910_AT3G06962
AT5G42520	BPC6	AT5G35620	EIF(ISO)4E	Elongation_Phloem	0.0127376905	0.0127376905	8.160369191412575e-9	8.088290192451263	Phloem	AT5G42520_AT5G35620
AT1G09540	MYB61	AT5G23860	TUBB8	Elongation_Phloem	-0.012735486	0.012735486	8.432286337778838e-11	10.074054654407869	Phloem	AT1G09540_AT5G23860
AT2G34710	ATHB-14	AT3G49220	AT3G49220	Elongation_Phloem	-0.012735363	0.012735363	6.219746474200508e-14	13.206227317415246	Phloem	AT2G34710_AT3G49220
AT5G66730	ENY	AT1G08160	AT1G08160	Elongation_Phloem	0.012735176	0.012735176	3.701065709967485e-8	7.431673204225896	Phloem	AT5G66730_AT1G08160
AT4G32880	ATHB-8	AT5G42980	TRX3	Elongation_Phloem	-0.012734353	0.012734353	3.3968429979751315e-11	10.468924525749571	Phloem	AT4G32880_AT5G42980
AT2G37590	DOF2.4	AT1G43650	AT1G43650	Elongation_Phloem	0.012734049	0.012734049	1.3548030702521163e-9	8.86812382782897	Phloem	AT2G37590_AT1G43650
AT3G07340	BHLH62	AT1G19000	AT1G19000	Elongation_Phloem	0.012733441	0.012733441	2.2871945823727766e-8	7.6406968863525835	Phloem	AT3G07340_AT1G19000
AT5G03720	HSFA3	AT3G51260	PAD1	Elongation_Phloem	-0.012732396	0.012732396	2.9521864222454877e-9	8.52985622151153	Phloem	AT5G03720_AT3G51260
AT1G10120	BHLH74	AT2G05990	MOD1	Elongation_Phloem	0.012731746	0.012731746	7.0424630070923035e-9	8.152275425614164	Phloem	AT1G10120_AT2G05990
AT1G65910	anac028	AT5G02380	MT2B	Elongation_Phloem	-0.012731391	0.012731391	1.779108371613792e-7	6.7497975967387935	Phloem	AT1G65910_AT5G02380
AT3G51910	HSFA7A	AT1G20693	HMGB2	Elongation_Phloem	-0.012731334	0.012731334	2.553243147376282e-10	9.592907825017301	Phloem	AT3G51910_AT1G20693
AT3G22830	HSFA6B	AT2G28290	SYD	Elongation_Phloem	0.012731182	0.012731182	1.5502988999371915e-10	9.809584561133759	Phloem	AT3G22830_AT2G28290
AT1G50640	ERF3	AT3G01220	ATHB-20	Elongation_Phloem	0.012731129	0.012731129	4.966728651713292e-13	12.303929566254556	Phloem	AT1G50640_AT3G01220
AT5G62940	DOF5.6	AT5G63990	SAL3	Elongation_Phloem	-0.01273084	0.01273084	6.502262723811718e-7	6.186935486824424	Phloem	AT5G62940_AT5G63990
AT1G53910	RAP2-12	AT3G25040	ERD2B	Elongation_Phloem	0.012729949	0.012729949	9.4943381584776e-10	9.022535304138046	Phloem	AT1G53910_AT3G25040
AT1G10120	BHLH74	AT1G19835	FPP4	Elongation_Phloem	0.012729712	0.012729712	1.0014269964632281e-12	11.999380705071147	Phloem	AT1G10120_AT1G19835
AT3G12730	PHL12	AT4G31720	TAF10	Elongation_Phloem	0.012729683	0.012729683	3.1654828967582336e-4	3.4995600286481454	Phloem	AT3G12730_AT4G31720
AT1G74080	MYB122	AT4G11010	NDPK3	Elongation_Phloem	-0.012728758	0.012728758	9.334758001994677e-11	10.029896936393065	Phloem	AT1G74080_AT4G11010
AT5G65310	ATHB-5	AT5G54680	ILR3	Elongation_Phloem	-0.012728457	0.012728457	7.901552230407798e-10	9.102287584800479	Phloem	AT5G65310_AT5G54680
AT5G62020	HSFB2A	AT1G22710	SUC2	Elongation_Phloem	0.012727896	0.012727896	2.8013230427202134e-8	7.552636806356298	Phloem	AT5G62020_AT1G22710
AT4G16780	HAT4	AT4G17460	HAT1	Elongation_Phloem	0.012727844	0.012727844	6.44350415927853e-12	11.19087788680876	Phloem	AT4G16780_AT4G17460
AT2G46510	AIB	AT1G04250	IAA17	Elongation_Phloem	-0.0127278175	0.0127278175	7.133991399384376e-8	7.146667418575203	Phloem	AT2G46510_AT1G04250
AT3G23210	BHLH34	AT1G10380	AT1G10380	Elongation_Phloem	0.012727735	0.012727735	1.2323720174999736e-13	12.909258171425627	Phloem	AT3G23210_AT1G10380
AT5G67300	MYB44	AT4G29920	AT4G29920	Elongation_Phloem	-0.01272683	0.01272683	1.1831175008086072e-10	9.926972121459386	Phloem	AT5G67300_AT4G29920
AT1G07640	OBP2	AT1G48140	DPMS3	Elongation_Phloem	-0.012726403	0.012726403	1.4454464927396944e-7	6.839997980325385	Phloem	AT1G07640_AT1G48140
AT1G28470	NAC010	AT1G04850	AT1G04850	Elongation_Phloem	0.012725956	0.012725956	2.043054682736046e-7	6.689720009239945	Phloem	AT1G28470_AT1G04850
AT2G34140	CDF4	AT1G27450	APT1	Elongation_Phloem	0.012725355	0.012725355	2.6898729059601446e-6	5.570268239530736	Phloem	AT2G34140_AT1G27450
AT1G06850	AtbZIP52	AT4G00810	RPP1B	Elongation_Phloem	0.012725195	0.012725195	9.94399498773099e-9	8.002439103272417	Phloem	AT1G06850_AT4G00810
AT4G17460	HAT1	AT5G06740	AT5G06740	Elongation_Phloem	0.012725088	0.012725088	4.958948932930899e-16	15.304610364034058	Phloem	AT4G17460_AT5G06740
AT3G57800	BHLH60	AT1G09770	CDC5	Elongation_Phloem	-0.012724778	0.012724778	1.8266281111248e-7	6.738349863006714	Phloem	AT3G57800_AT1G09770
AT4G34590	BZIP11	AT1G76890	GT-2	Elongation_Phloem	-0.012724578	0.012724578	3.0798660064996677e-10	9.51146817762412	Phloem	AT4G34590_AT1G76890
AT1G71520	ERF020	AT2G20820	AT2G20820	Elongation_Phloem	0.012724553	0.012724553	1.55778268261783e-8	7.807493128385394	Phloem	AT1G71520_AT2G20820
AT3G17609	HYH	AT1G78150	AT1G78150	Elongation_Phloem	0.012724514	0.012724514	1.7060770757042915e-8	7.768001352537235	Phloem	AT3G17609_AT1G78150
AT1G25580	SOG1	AT4G32690	GLB3	Elongation_Phloem	-0.012724242	0.012724242	7.210998143207509e-17	16.14200461626751	Phloem	AT1G25580_AT4G32690
AT4G16780	HAT4	AT2G34770	FAH1	Elongation_Phloem	-0.01272413	0.01272413	2.5996303017420404e-9	8.585088409463598	Phloem	AT4G16780_AT2G34770
AT4G29100	BHLH68	AT2G03500	EFM	Elongation_Phloem	0.01272409	0.01272409	6.487486513650054e-7	6.1879235319648265	Phloem	AT4G29100_AT2G03500
AT5G51780	AT5G51780	AT4G37850	BHLH25	Elongation_Phloem	0.012723633	0.012723633	1.3492520094027917e-12	11.8699069264798	Phloem	AT5G51780_AT4G37850
AT4G34590	BZIP11	AT3G03160	AT3G03160	Elongation_Phloem	-0.012723569	0.012723569	2.4842404509802697e-9	8.604806370862613	Phloem	AT4G34590_AT3G03160
AT3G58710	WRKY69	AT1G54410	HIRD11	Elongation_Phloem	0.012723512	0.012723512	5.880771192893894e-11	10.230565717655724	Phloem	AT3G58710_AT1G54410
AT1G71520	ERF020	AT4G27410	RD26	Elongation_Phloem	0.012723235	0.012723235	7.190012659192051e-11	10.14327034497005	Phloem	AT1G71520_AT4G27410
AT2G23340	ERF008	AT3G17100	BHLH147	Elongation_Phloem	0.012722791	0.012722791	2.704088555733262e-9	8.567979089861858	Phloem	AT2G23340_AT3G17100
AT1G08010	GATA11	AT1G32210	DAD1	Elongation_Phloem	0.012722697	0.012722697	0.005145000152756789	2.2886146080071983	Phloem	AT1G08010_AT1G32210
AT1G74840	AT1G74840	AT3G08610	AT3G08610	Elongation_Phloem	0.012722296	0.012722296	2.6408643841919563e-10	9.578253900462647	Phloem	AT1G74840_AT3G08610
AT4G34000	ABF3	AT1G30135	TIFY5A	Elongation_Phloem	-0.012720644	0.012720644	1.9820108377185932e-14	13.702893975103764	Phloem	AT4G34000_AT1G30135
AT1G07640	OBP2	AT5G14040	MPT3	Elongation_Phloem	-0.01271937	0.01271937	2.0985861976807823e-9	8.678073187801886	Phloem	AT1G07640_AT5G14040
AT2G27300	NTL8	AT4G37450	AGP18	Elongation_Phloem	0.012719146	0.012719146	1.4705087710283164e-9	8.832532380746958	Phloem	AT2G27300_AT4G37450
AT5G57150	AT5G57150	AT4G28640	IAA11	Elongation_Phloem	0.012718931	0.012718931	5.299081381169412e-13	12.275799410713748	Phloem	AT5G57150_AT4G28640
AT1G53170	ERF8	AT2G06530	VPS2.1	Elongation_Phloem	-0.012718806	0.012718806	2.5154191280079625e-10	9.599389640900139	Phloem	AT1G53170_AT2G06530
AT3G63350	HSFA7B	AT1G11185	AT1G11185	Elongation_Phloem	0.012718609	0.012718609	5.327101438685983e-8	7.273509033299246	Phloem	AT3G63350_AT1G11185
AT1G77450	NAC032	AT3G52930	FBA8	Elongation_Phloem	0.012718389	0.012718389	2.649917014703266e-11	10.576767726297442	Phloem	AT1G77450_AT3G52930
AT2G46590	DOF2.5	AT4G33130	AT4G33130	Elongation_Phloem	0.012717819	0.012717819	6.350319817771999e-13	12.197204402015743	Phloem	AT2G46590_AT4G33130
AT1G30490	ATHB-9	AT4G26970	ACO2	Elongation_Phloem	-0.012717702000000001	0.012717702000000001	2.0317504857998275e-10	9.692129627733538	Phloem	AT1G30490_AT4G26970
AT4G32880	ATHB-8	AT2G28510	DOF2.1	Elongation_Phloem	0.012716595	0.012716595	2.1820811365384966e-13	12.661129105032815	Phloem	AT4G32880_AT2G28510
AT5G62940	DOF5.6	AT3G60245	RPL37AC	Elongation_Phloem	-0.012716524	0.012716524	1.0885534935379605e-10	9.96315022406201	Phloem	AT5G62940_AT3G60245
AT2G28510	DOF2.1	AT1G24735	AT1G24735	Elongation_Phloem	0.012716152	0.012716152	6.158707042777262e-12	11.210510453927483	Phloem	AT2G28510_AT1G24735
AT5G61890	ERF114	AT1G18070	AT1G18070	Elongation_Phloem	-0.0127161145	0.0127161145	3.203745070103668e-8	7.4943420490959305	Phloem	AT5G61890_AT1G18070
AT5G13910	LEP	AT4G36420	AT4G36420	Elongation_Phloem	0.012715023	0.012715023	1.6953042105518308e-12	11.770752359343168	Phloem	AT5G13910_AT4G36420
AT1G74930	ERF018	AT5G13180	NAC083	Elongation_Phloem	-0.012713973	0.012713973	5.958985013241217e-11	10.22482770681801	Phloem	AT1G74930_AT5G13180
AT1G64530	NLP6	AT2G36410	AT2G36410	Elongation_Phloem	0.012713871	0.012713871	6.823641521621266e-11	10.165983796798203	Phloem	AT1G64530_AT2G36410
AT3G20770	EIN3	AT5G10625	FLP2	Elongation_Phloem	0.012713574	0.012713574	4.1391521867501357e-13	12.383088605333782	Phloem	AT3G20770_AT5G10625
AT4G01120	GBF2	AT4G00860	ATOZI1	Elongation_Phloem	0.01271328	0.01271328	3.998824160700112e-13	12.398067692569812	Phloem	AT4G01120_AT4G00860
AT3G01470	HAT5	AT3G59680	AT3G59680	Elongation_Phloem	0.012712767	0.012712767	1.1701668240130347e-16	15.9317522189516	Phloem	AT3G01470_AT3G59680
AT1G01720	NAC002	AT4G38740	CYP18-3	Elongation_Phloem	-0.012712591	0.012712591	5.312671075178615e-8	7.274687071848019	Phloem	AT1G01720_AT4G38740
AT5G17300	RVE1	AT1G30135	TIFY5A	Elongation_Phloem	-0.012712308	0.012712308	3.3211453592530887e-12	11.478712115868044	Phloem	AT5G17300_AT1G30135
AT2G47070	SPL1	AT5G05920	DHS	Elongation_Phloem	0.01271201	0.01271201	1.3807338944941126e-17	16.8598900138824	Phloem	AT2G47070_AT5G05920
AT2G23340	ERF008	AT4G24670	TAR2	Elongation_Phloem	0.012711893	0.012711893	7.151043940631046e-10	9.145630553365232	Phloem	AT2G23340_AT4G24670
AT3G21175	GATA24	AT5G60580	AT5G60580	Elongation_Phloem	0.012711777	0.012711777	2.4367804471543378e-14	13.613183598794246	Phloem	AT3G21175_AT5G60580
AT2G34140	CDF4	AT2G23960	GGP4	Elongation_Phloem	0.012711505	0.012711505	9.85671929242864e-9	8.006267611456614	Phloem	AT2G34140_AT2G23960
AT1G29280	WRKY65	AT5G20090	MPC1	Elongation_Phloem	0.012711412	0.012711412	4.918541622701948e-6	5.308163649082661	Phloem	AT1G29280_AT5G20090
AT1G58100	TCP8	AT1G29160	DOF1.5	Elongation_Phloem	0.012711162	0.012711162	7.809915963222278e-11	10.107353639221957	Phloem	AT1G58100_AT1G29160
AT5G22220	E2FB	AT5G56710	RPL31C	Elongation_Phloem	0.012710549	0.012710549	7.349620945350437e-10	9.13373505895495	Phloem	AT5G22220_AT5G56710
AT1G79700	AT1G79700	AT5G63470	NFYC4	Elongation_Phloem	0.012710497	0.012710497	3.04394286307768e-11	10.516563503834108	Phloem	AT1G79700_AT5G63470
AT4G37850	BHLH25	AT2G46540	AT2G46540	Elongation_Phloem	-0.012710397	0.012710397	2.2597410931896223e-6	5.645941316711122	Phloem	AT4G37850_AT2G46540
AT5G17260	NAC086	AT3G01390	VHA-G1	Elongation_Phloem	-0.01271038	0.01271038	4.67511317401878e-9	8.330207871367522	Phloem	AT5G17260_AT3G01390
AT5G11260	HY5	AT1G13380	AT1G13380	Elongation_Phloem	0.012710089	0.012710089	5.202978958889093e-12	11.283747930409334	Phloem	AT5G11260_AT1G13380
AT2G01940	SGR5	AT2G09990	RPS16A	Elongation_Phloem	0.0127096055	0.0127096055	9.683603779121143e-8	7.0139629887534	Phloem	AT2G01940_AT2G09990
AT4G32880	ATHB-8	AT1G10380	AT1G10380	Elongation_Phloem	-0.012709481	0.012709481	4.592564311372182e-13	12.337944753393737	Phloem	AT4G32880_AT1G10380
AT4G36740	HB-5	AT4G36710	SCL15	Elongation_Phloem	0.012709021	0.012709021	2.7145248256473634e-14	13.566306182156262	Phloem	AT4G36740_AT4G36710
AT1G69780	ATHB-13	AT2G18110	AT2G18110	Elongation_Phloem	0.012708509	0.012708509	1.524675937135253e-7	6.8168224538054405	Phloem	AT1G69780_AT2G18110
AT2G03500	EFM	AT3G51880	HMGB1	Elongation_Phloem	0.012708411	0.012708411	1.904575200637347e-14	13.72020187489221	Phloem	AT2G03500_AT3G51880
AT2G03500	EFM	AT4G38740	CYP18-3	Elongation_Phloem	0.012708245	0.012708245	6.539064379133786e-10	9.184484386851196	Phloem	AT2G03500_AT4G38740
AT2G40620	BZIP18	AT3G60245	RPL37AC	Elongation_Phloem	0.012708072	0.012708072	4.2956164535912685e-11	10.366974502803165	Phloem	AT2G40620_AT3G60245
AT3G61890	ATHB-12	AT2G44350	CSY4	Elongation_Phloem	-0.0127075175	0.0127075175	1.2902016487719064e-12	11.889342407448881	Phloem	AT3G61890_AT2G44350
AT5G10030	TGA4	AT5G56320	ATEXPA14	Elongation_Phloem	0.012707069	0.012707069	9.784375303372874e-10	9.00946689723732	Phloem	AT5G10030_AT5G56320
AT1G50640	ERF3	AT1G65820	AT1G65820	Elongation_Phloem	0.012707006	0.012707006	8.190261840507726e-7	6.086702213737763	Phloem	AT1G50640_AT1G65820
AT5G47660	AT5G47660	AT5G59910	HTB4	Elongation_Phloem	0.012706749	0.012706749	6.018653952679239e-10	9.220500626065844	Phloem	AT5G47660_AT5G59910
AT2G30130	LBD12	AT1G55520	TBP2	Elongation_Phloem	0.012706544	0.012706544	1.3996852814584643e-11	10.85396960424395	Phloem	AT2G30130_AT1G55520
AT5G13330	ERF113	AT3G61860	RS31	Elongation_Phloem	0.012705292	0.012705292	3.3515492466237976e-13	12.474754394835125	Phloem	AT5G13330_AT3G61860
AT3G20770	EIN3	AT1G09770	CDC5	Elongation_Phloem	0.012705193	0.012705193	3.6375279977600754e-11	10.439193655263518	Phloem	AT3G20770_AT1G09770
AT4G31800	WRKY18	AT1G62300	WRKY6	Elongation_Phloem	-0.012704639	0.012704639	4.927504113041914e-9	8.307373004537984	Phloem	AT4G31800_AT1G62300
AT3G20310	ERF7	AT5G51780	AT5G51780	Elongation_Phloem	-0.012704395	0.012704395	1.7570896560334135e-10	9.75520607793147	Phloem	AT3G20310_AT5G51780
AT3G09370	MYB3R-3	AT3G03270	AT3G03270	Elongation_Phloem	0.012704283	0.012704283	6.783070141019395e-10	9.168573692045964	Phloem	AT3G09370_AT3G03270
AT5G39610	NAC92	AT1G54630	ACP3	Elongation_Phloem	0.012703162	0.012703162	2.993675013424049e-7	6.523795347458987	Phloem	AT5G39610_AT1G54630
AT2G45050	GATA2	AT2G32060	RPS12C	Elongation_Phloem	0.012702983	0.012702983	1.3576300059588294e-13	12.867218571929085	Phloem	AT2G45050_AT2G32060
AT2G23340	ERF008	AT1G62300	WRKY6	Elongation_Phloem	-0.01270185	0.01270185	4.856994711100682e-12	11.3136323694405	Phloem	AT2G23340_AT1G62300
AT1G71520	ERF020	AT3G54620	BZIP25	Elongation_Phloem	0.012699997	0.012699997	5.368046746718908e-9	8.270183710843224	Phloem	AT1G71520_AT3G54620
AT1G50640	ERF3	AT1G75390	BZIP44	Elongation_Phloem	0.012699913	0.012699913	5.25472114146214e-12	11.279450326246133	Phloem	AT1G50640_AT1G75390
AT2G47460	MYB12	AT1G04690	KAB1	Elongation_Phloem	0.012699665	0.012699665	2.4227974061451862e-8	7.615682899965577	Phloem	AT2G47460_AT1G04690
AT1G07640	OBP2	AT5G11340	AT5G11340	Elongation_Phloem	0.0126988655	0.0126988655	1.2288134387760321e-6	5.9105140476752265	Phloem	AT1G07640_AT5G11340
AT3G01220	ATHB-20	AT4G26970	ACO2	Elongation_Phloem	-0.012698701	0.012698701	2.1462623761654725e-6	5.668317187516584	Phloem	AT3G01220_AT4G26970
AT3G24120	AT3G24120	AT4G00860	ATOZI1	Elongation_Phloem	0.0126962485	0.0126962485	1.915560992595927e-11	10.717704015267364	Phloem	AT3G24120_AT4G00860
AT5G05790	AT5G05790	AT3G61850	DAG1	Elongation_Phloem	0.012696053	0.012696053	8.00656269354952e-9	8.09655389135855	Phloem	AT5G05790_AT3G61850
AT5G17800	MYB56	AT2G39900	WLIN2A	Elongation_Phloem	0.012695821	0.012695821	1.7242145697330054e-12	11.76340868940893	Phloem	AT5G17800_AT2G39900
AT2G22430	ATHB-6	AT2G23090	AT2G23090	Elongation_Phloem	0.012695246	0.012695246	7.963922825096291e-4	3.0988729571827016	Phloem	AT2G22430_AT2G23090
AT3G45610	DOF3.2	AT1G04680	AT1G04680	Elongation_Phloem	0.012695118	0.012695118	3.907146753410051e-9	8.408140276259415	Phloem	AT3G45610_AT1G04680
AT4G37180	HHO5	AT4G26910	AT4G26910	Elongation_Phloem	-0.012695048	0.012695048	3.7107983169859284e-8	7.430532649046617	Phloem	AT4G37180_AT4G26910
AT2G34140	CDF4	AT1G66240	ATX1	Elongation_Phloem	0.012694926	0.012694926	5.705549752339219e-8	7.243702503234461	Phloem	AT2G34140_AT1G66240
AT3G01220	ATHB-20	AT5G51040	AT5G51040	Elongation_Phloem	0.012694492	0.012694492	2.9464366869176253e-6	5.530702886595891	Phloem	AT3G01220_AT5G51040
AT1G75390	BZIP44	AT3G22850	AT3G22850	Elongation_Phloem	0.01269425	0.01269425	6.320491515111145e-11	10.199249147350471	Phloem	AT1G75390_AT3G22850
AT1G80840	WRKY40	AT3G55280	RPL23AB	Elongation_Phloem	0.012694021	0.012694021	2.9203420814583408e-8	7.534566273418648	Phloem	AT1G80840_AT3G55280
AT4G01680	MYB55	AT4G34590	BZIP11	Elongation_Phloem	-0.012693752	0.012693752	1.2769851704387316e-9	8.893814146146157	Phloem	AT4G01680_AT4G34590
AT2G46590	DOF2.5	AT2G20635	BUB1	Elongation_Phloem	0.01269366	0.01269366	2.9817965618805715e-12	11.525521990348683	Phloem	AT2G46590_AT2G20635
AT3G01220	ATHB-20	AT3G62400	AT3G62400	Elongation_Phloem	0.012693534	0.012693534	7.75318657712891e-8	7.110519764793223	Phloem	AT3G01220_AT3G62400
AT4G39780	ERF060	AT1G01350	AT1G01350	Elongation_Phloem	0.01269285	0.01269285	5.775002268714544e-11	10.238447840822829	Phloem	AT4G39780_AT1G01350
AT4G37180	HHO5	AT1G21880	LYM1	Elongation_Phloem	-0.012692569	0.012692569	6.541046060040789e-7	6.184352792688686	Phloem	AT4G37180_AT1G21880
AT1G43160	RAP2-6	AT5G40580	PBB2	Elongation_Phloem	0.012691846	0.012691846	6.898964978191691e-6	5.16121605969418	Phloem	AT1G43160_AT5G40580
AT4G05100	AtMYB74	AT1G31812	ACBP6	Elongation_Phloem	0.012691312	0.012691312	4.215825975477628e-8	7.375117324609942	Phloem	AT4G05100_AT1G31812
AT5G02460	DOF5.1	AT3G06962	AT3G06962	Elongation_Phloem	-0.012690911	0.012690911	4.438498159218225e-8	7.352763955898935	Phloem	AT5G02460_AT3G06962
AT2G02820	MYB88	AT3G53750	ACT1	Elongation_Phloem	0.01268999	0.01268999	6.266375744256174e-14	13.202983567519338	Phloem	AT2G02820_AT3G53750
AT4G37180	HHO5	AT3G07010	AT3G07010	Elongation_Phloem	-0.012689768	0.012689768	5.1132486392371335e-9	8.291303088551926	Phloem	AT4G37180_AT3G07010
AT3G09735	S1FA3	AT4G22820	SAP9	Elongation_Phloem	0.012688999	0.012688999	5.174412101066468e-12	11.286138986115791	Phloem	AT3G09735_AT4G22820
AT3G20310	ERF7	AT5G01380	GT-3A	Elongation_Phloem	0.012688809	0.012688809	4.1733196265081266e-9	8.379518352237023	Phloem	AT3G20310_AT5G01380
AT2G01940	SGR5	AT1G32700	AT1G32700	Elongation_Phloem	0.012688428	0.012688428	4.0730598923316847e-13	12.390079203781442	Phloem	AT2G01940_AT1G32700
AT1G49560	HHO6	AT2G40340	DREB2C	Elongation_Phloem	-0.012688368	0.012688368	3.871160533157827e-9	8.412158818549553	Phloem	AT1G49560_AT2G40340
AT5G11260	HY5	AT4G33660	AT4G33660	Elongation_Phloem	0.012687764	0.012687764	1.292866228326275e-10	9.88844640884367	Phloem	AT5G11260_AT4G33660
AT1G51700	DOF1.7	AT5G20900	TIFY3B	Elongation_Phloem	0.012687638	0.012687638	2.4698348323263986e-12	11.607332088767729	Phloem	AT1G51700_AT5G20900
AT3G62420	BZIP53	AT1G19000	AT1G19000	Elongation_Phloem	-0.012687294	0.012687294	3.8004588612829943e-11	10.420163964201018	Phloem	AT3G62420_AT1G19000
AT1G64530	NLP6	AT5G13220	JAZ10	Elongation_Phloem	-0.012686576	0.012686576	2.763884629282741e-10	9.558480089341113	Phloem	AT1G64530_AT5G13220
AT5G06800	AT5G06800	AT2G34300	AT2G34300	Elongation_Phloem	-0.012686337	0.012686337	1.8873239616353513e-8	7.724153546218391	Phloem	AT5G06800_AT2G34300
AT1G52890	NAC019	AT3G03270	AT3G03270	Elongation_Phloem	-0.012685439	0.012685439	8.24451652140344e-7	6.083834807362473	Phloem	AT1G52890_AT3G03270
AT4G31800	WRKY18	AT4G17500	ERF1A	Elongation_Phloem	0.012685285	0.012685285	2.3001240889880386e-10	9.63824873367412	Phloem	AT4G31800_AT4G17500
AT5G47220	ERF2	AT4G17230	SCL13	Elongation_Phloem	0.012684806	0.012684806	4.454606947607546e-13	12.351190609924705	Phloem	AT5G47220_AT4G17230
AT3G03200	NAC045	AT1G04410	MDH1	Elongation_Phloem	0.012684786	0.012684786	2.7007087207245192e-11	10.568522253207417	Phloem	AT3G03200_AT1G04410
AT4G16780	HAT4	AT3G14940	PPC3	Elongation_Phloem	0.012684148	0.012684148	2.360215651477538e-6	5.627048313992638	Phloem	AT4G16780_AT3G14940
AT1G22640	MYB3	AT5G57110	ACA8	Elongation_Phloem	-0.012683708	0.012683708	2.3259999645066007e-11	10.63339029623465	Phloem	AT1G22640_AT5G57110
AT2G24260	BHLH66	AT1G18070	AT1G18070	Elongation_Phloem	0.012683346	0.012683346	1.2803797961885647e-11	10.892661187443437	Phloem	AT2G24260_AT1G18070
AT5G64750	ABR1	AT2G34300	AT2G34300	Elongation_Phloem	0.012683328	0.012683328	7.799071954289253e-4	3.1079570728364727	Phloem	AT5G64750_AT2G34300
AT3G07340	BHLH62	AT2G44060	AT2G44060	Elongation_Phloem	0.012683319	0.012683319	1.161123624192834e-8	7.935121538705404	Phloem	AT3G07340_AT2G44060
AT1G06180	ATMYB13	AT4G13600	AT4G13600	Elongation_Phloem	-0.012683266	0.012683266	2.2466662993954254e-13	12.648461429180138	Phloem	AT1G06180_AT4G13600
AT1G72740	AT1G72740	AT5G14040	MPT3	Elongation_Phloem	0.012682837	0.012682837	1.4265260415249515e-9	8.845720295799856	Phloem	AT1G72740_AT5G14040
AT4G36990	HSFB1	AT3G10480	ANAC050	Elongation_Phloem	-0.012682801	0.012682801	3.7419418108167215e-11	10.426902970293437	Phloem	AT4G36990_AT3G10480
AT3G22830	HSFA6B	AT1G61140	EDA16	Elongation_Phloem	0.012682661	0.012682661	2.1114746074651337e-12	11.675414137021022	Phloem	AT3G22830_AT1G61140
AT5G19790	RAP2-11	AT2G34880	JMJ15	Elongation_Phloem	-0.012680771	0.012680771	2.724313925341264e-11	10.564742849700488	Phloem	AT5G19790_AT2G34880
AT2G45050	GATA2	AT3G27030	AT3G27030	Elongation_Phloem	0.012680688	0.012680688	2.399366500864174e-10	9.619903408911775	Phloem	AT2G45050_AT3G27030
AT1G68130	IDD14	AT1G21720	PBC1	Elongation_Phloem	-0.012680624	0.012680624	2.672971869912457e-10	9.57300561169093	Phloem	AT1G68130_AT1G21720
AT4G37180	HHO5	AT3G12180	AT3G12180	Elongation_Phloem	-0.012680114	0.012680114	2.5364829190695865e-12	11.595768057919335	Phloem	AT4G37180_AT3G12180
AT2G28810	DOF2.2	AT3G51910	HSFA7A	Elongation_Phloem	0.012679973	0.012679973	6.486721726006295e-12	11.187974732477068	Phloem	AT2G28810_AT3G51910
AT5G06960	TGA5	AT1G76130	AMY2	Elongation_Phloem	0.012679084	0.012679084	5.458247439540117e-13	12.262946780283738	Phloem	AT5G06960_AT1G76130
AT1G78080	RAP2-4	AT5G23360	AT5G23360	Elongation_Phloem	-0.01267894	0.01267894	1.8988045108534885e-11	10.721519745230246	Phloem	AT1G78080_AT5G23360
AT2G44840	ERF13	AT1G11840	ATGLX1	Elongation_Phloem	-0.012678818	0.012678818	2.7507831720967417e-5	4.560543641116361	Phloem	AT2G44840_AT1G11840
AT1G22190	RAP2-13	AT2G23340	ERF008	Elongation_Phloem	0.012678348	0.012678348	1.0819946388497625e-11	10.965774891099812	Phloem	AT1G22190_AT2G23340
AT3G57390	AGL18	AT1G22710	SUC2	Elongation_Phloem	0.012678335	0.012678335	5.856662507806633e-10	9.232349801620032	Phloem	AT3G57390_AT1G22710
AT1G79430	APL	AT3G04670	WRKY39	Elongation_Phloem	0.012677376	0.012677376	8.06504229891529e-10	9.093393350514656	Phloem	AT1G79430_AT3G04670
AT1G32240	KAN2	AT5G08530	CI51	Elongation_Phloem	-0.012677298	0.012677298	3.212151336254997e-10	9.493204001702145	Phloem	AT1G32240_AT5G08530
AT4G26640	WRKY20	AT2G08610	AT2G08610	Elongation_Phloem	0.012676985	0.012676985	9.952751236023707e-11	10.002056850765557	Phloem	AT4G26640_AT2G08610
AT3G46080	ZAT8	AT2G44840	ERF13	Elongation_Phloem	0.012676877	0.012676877	1.12375368432193e-10	9.949328871385024	Phloem	AT3G46080_AT2G44840
AT1G72010	TCP22	AT1G52740	HTA9	Elongation_Phloem	-0.012676844	0.012676844	1.8204022450643133e-9	8.739832637558942	Phloem	AT1G72010_AT1G52740
AT2G46680	ATHB-7	AT1G29850	AT1G29850	Elongation_Phloem	0.012676796	0.012676796	0.003480251455556322	2.4583893762214406	Phloem	AT2G46680_AT1G29850
AT3G50410	DOF3.4	AT3G06435	AT3G06435	Elongation_Phloem	-0.012676665	0.012676665	6.31482418861708e-13	12.19963873615795	Phloem	AT3G50410_AT3G06435
AT3G06740	GATA15	AT1G11840	ATGLX1	Elongation_Phloem	0.0126765715	0.0126765715	1.913853821745484e-6	5.718091236273745	Phloem	AT3G06740_AT1G11840
AT1G48610	AT1G48610	AT1G62380	ACO2	Elongation_Phloem	-0.01267621	0.01267621	1.2052684960698809e-4	3.9189161951036566	Phloem	AT1G48610_AT1G62380
AT3G22760	TCX3	AT5G57290	RPP3B	Elongation_Phloem	0.012676107	0.012676107	1.015985364933214e-9	8.993112547932538	Phloem	AT3G22760_AT5G57290
AT1G55520	TBP2	AT1G45688	AT1G45688	Elongation_Phloem	0.012675758	0.012675758	3.4660640988499877e-13	12.46016341002388	Phloem	AT1G55520_AT1G45688
AT1G08010	GATA11	AT1G48230	AT1G48230	Elongation_Phloem	0.012675512	0.012675512	1.3434968947269425e-14	13.871763333030227	Phloem	AT1G08010_AT1G48230
AT3G51910	HSFA7A	AT1G07360	AT1G07360	Elongation_Phloem	-0.01267451	0.01267451	2.5223792560778786e-9	8.598189613861782	Phloem	AT3G51910_AT1G07360
AT2G34140	CDF4	AT2G27970	CKS2	Elongation_Phloem	0.01267439	0.01267439	1.287807889097283e-10	9.890148918752418	Phloem	AT2G34140_AT2G27970
AT3G55370	OBP3	AT3G18410	AT3G18410	Elongation_Phloem	-0.012674316	0.012674316	6.789057283020052e-10	9.168190526928118	Phloem	AT3G55370_AT3G18410
AT1G74660	MIF1	AT3G61850	DAG1	Elongation_Phloem	0.012673512	0.012673512	1.694333389994687e-6	5.7710011304934214	Phloem	AT1G74660_AT3G61850
AT1G28470	NAC010	AT5G43830	AT5G43830	Elongation_Phloem	0.0126733845	0.0126733845	1.0265184112624932e-11	10.988633256874978	Phloem	AT1G28470_AT5G43830
AT3G11280	AT3G11280	AT1G21140	AT1G21140	Elongation_Phloem	0.0126733165	0.0126733165	4.039746372538453e-13	12.393645900350949	Phloem	AT3G11280_AT1G21140
AT1G77640	ERF013	AT3G45980	H2B	Elongation_Phloem	0.012671823	0.012671823	1.2863352737425799e-9	8.890645821023835	Phloem	AT1G77640_AT3G45980
AT4G16141	AT4G16141	AT3G05020	ACP1	Elongation_Phloem	-0.012671642	0.012671642	5.532406267221521e-13	12.257085935371478	Phloem	AT4G16141_AT3G05020
AT1G69780	ATHB-13	AT5G23860	TUBB8	Elongation_Phloem	0.01267127	0.01267127	1.9101270968216828e-9	8.718937734526143	Phloem	AT1G69780_AT5G23860
AT3G47500	CDF3	AT3G10860	AT3G10860	Elongation_Phloem	-0.012670869	0.012670869	2.1539146312330373e-4	3.666771513628164	Phloem	AT3G47500_AT3G10860
AT3G20310	ERF7	AT2G36650	AT2G36650	Elongation_Phloem	0.012670806	0.012670806	6.111109497317285e-10	9.213879934631565	Phloem	AT3G20310_AT2G36650
AT4G36990	HSFB1	AT2G18196	HIPP30	Elongation_Phloem	0.012670468	0.012670468	1.397263683267058e-10	9.854721628687702	Phloem	AT4G36990_AT2G18196
AT1G13260	RAV1	AT1G52600	AT1G52600	Elongation_Phloem	-0.012670309	0.012670309	1.5019612966565444e-4	3.8233412583205717	Phloem	AT1G13260_AT1G52600
AT5G13180	NAC083	AT5G56150	UBC30	Elongation_Phloem	-0.012669321	0.012669321	6.1546838506352165e-6	5.210794250685701	Phloem	AT5G13180_AT5G56150
AT3G51910	HSFA7A	AT1G71040	LPR2	Elongation_Phloem	-0.012669083	0.012669083	2.777839691343607e-10	9.556292820935965	Phloem	AT3G51910_AT1G71040
AT2G37590	DOF2.4	AT4G30410	IBL1	Elongation_Phloem	0.012668824	0.012668824	2.852976378246735e-10	9.544701824150692	Phloem	AT2G37590_AT4G30410
AT5G48560	BHLH78	AT5G39660	CDF2	Elongation_Phloem	0.0126685435	0.0126685435	2.282464832216847e-15	14.641595905268725	Phloem	AT5G48560_AT5G39660
AT4G37180	HHO5	AT1G68130	IDD14	Elongation_Phloem	0.012668468	0.012668468	8.688308221123529e-12	11.061064780715773	Phloem	AT4G37180_AT1G68130
AT1G22190	RAP2-13	AT1G25550	HHO3	Elongation_Phloem	0.012668404	0.012668404	1.2946569679509992e-12	11.887845286919179	Phloem	AT1G22190_AT1G25550
AT3G50060	MYB77	AT4G11150	VHA-E1	Elongation_Phloem	0.0126681235	0.0126681235	2.5571721640267485e-10	9.59224003170391	Phloem	AT3G50060_AT4G11150
AT3G58710	WRKY69	AT1G65290	MTACP2	Elongation_Phloem	-0.012668034	0.012668034	1.0939680242331925e-9	8.960995371880127	Phloem	AT3G58710_AT1G65290
AT3G13040	PHL6	AT1G51200	SAP2	Elongation_Phloem	0.012667947	0.012667947	2.400176217533298e-6	5.619756871833026	Phloem	AT3G13040_AT1G51200
AT3G45610	DOF3.2	AT3G55410	AT3G55410	Elongation_Phloem	-0.012667798	0.012667798	2.007372767542677e-6	5.697371971880037	Phloem	AT3G45610_AT3G55410
AT1G19000	AT1G19000	AT1G65820	AT1G65820	Elongation_Phloem	0.012667346	0.012667346	3.022759309842107e-7	6.519596432567131	Phloem	AT1G19000_AT1G65820
AT4G37180	HHO5	AT1G59730	TRX7	Elongation_Phloem	-0.012667256	0.012667256	2.937643680232396e-7	6.5320008828457965	Phloem	AT4G37180_AT1G59730
AT1G50640	ERF3	AT5G11770	AT5G11770	Elongation_Phloem	0.012666945	0.012666945	1.2749835853220584e-5	4.894495406484882	Phloem	AT1G50640_AT5G11770
AT5G60690	REV	AT5G64240	AMC3	Elongation_Phloem	-0.012666927	0.012666927	4.1886182161856824e-13	12.377929222871073	Phloem	AT5G60690_AT5G64240
AT1G78080	RAP2-4	AT5G50720	HVA22E	Elongation_Phloem	-0.012666882	0.012666882	5.924213677198024e-6	5.22736928554002	Phloem	AT1G78080_AT5G50720
AT1G49560	HHO6	AT3G58640	AT3G58640	Elongation_Phloem	0.01266677	0.01266677	1.6857673343776776e-15	14.773202365872965	Phloem	AT1G49560_AT3G58640
AT1G79430	APL	AT2G41300	SSL1	Elongation_Phloem	0.012666464	0.012666464	5.61842393458569e-6	5.250385494485627	Phloem	AT1G79430_AT2G41300
AT5G65070	MAF4	AT2G27030	CAM5	Elongation_Phloem	0.012665751	0.012665751	5.160902502657249e-10	9.287274345339641	Phloem	AT5G65070_AT2G27030
AT5G12870	MYB46	AT1G10590	AT1G10590	Elongation_Phloem	-0.012665675	0.012665675	6.261640912955589e-13	12.203311841540799	Phloem	AT5G12870_AT1G10590
AT4G37180	HHO5	AT3G15510	NAC056	Elongation_Phloem	0.012664305	0.012664305	1.6841758513117848e-15	14.77361256410294	Phloem	AT4G37180_AT3G15510
AT3G54810	GATA8	AT2G47270	UPB1	Elongation_Phloem	0.012663977	0.012663977	6.196392412791743e-10	9.207861086504568	Phloem	AT3G54810_AT2G47270
AT5G64750	ABR1	AT4G17460	HAT1	Elongation_Phloem	-0.01266383	0.01266383	1.0458836420568671e-13	12.980516629449182	Phloem	AT5G64750_AT4G17460
AT3G49530	NAC062	AT1G16920	RABA1B	Elongation_Phloem	0.012663356	0.012663356	2.18675337683295e-11	10.660200194154923	Phloem	AT3G49530_AT1G16920
AT3G01470	HAT5	AT1G20696	HMGB3	Elongation_Phloem	0.012663265	0.012663265	3.967245387693197e-9	8.40151093609627	Phloem	AT3G01470_AT1G20696
AT3G24120	AT3G24120	AT5G53850	AT5G53850	Elongation_Phloem	0.01266302	0.01266302	1.5056707207926612e-6	5.822269994787772	Phloem	AT3G24120_AT5G53850
AT2G03500	EFM	AT2G21060	CSP4	Elongation_Phloem	0.0126629	0.0126629	3.0800912490666866e-12	11.511436417142697	Phloem	AT2G03500_AT2G21060
AT2G44940	ERF034	AT3G03270	AT3G03270	Elongation_Phloem	0.012662594	0.012662594	5.263835398213896e-6	5.278697699706619	Phloem	AT2G44940_AT3G03270
AT3G17609	HYH	AT5G40960	AT5G40960	Elongation_Phloem	0.012662513	0.012662513	9.104837870150014e-9	8.040727783282144	Phloem	AT3G17609_AT5G40960
AT3G49690	RAX3	AT2G46540	AT2G46540	Elongation_Phloem	0.012660712	0.012660712	1.611521282659191e-8	7.79276395457584	Phloem	AT3G49690_AT2G46540
AT5G15150	HAT7	AT5G03345	AT5G03345	Elongation_Phloem	0.012660662	0.012660662	9.216687237253667e-13	12.035425149782476	Phloem	AT5G15150_AT5G03345
AT1G10120	BHLH74	AT5G62900	AT5G62900	Elongation_Phloem	0.012660587	0.012660587	1.3581435155911472e-10	9.867054335551781	Phloem	AT1G10120_AT5G62900
AT4G24060	DOF4.6	AT2G38740	SGPP	Elongation_Phloem	-0.01266	0.01266	4.751972886749581e-11	10.32312604596639	Phloem	AT4G24060_AT2G38740
AT3G62420	BZIP53	AT2G37050	AT2G37050	Elongation_Phloem	-0.012659889	0.012659889	6.743011115548443e-11	10.171146124407985	Phloem	AT3G62420_AT2G37050
AT1G80840	WRKY40	AT4G29230	anac075	Elongation_Phloem	-0.012659862	0.012659862	5.835111288848264e-13	12.23395085655575	Phloem	AT1G80840_AT4G29230
AT3G50060	MYB77	AT1G34350	AT1G34350	Elongation_Phloem	0.012659663	0.012659663	1.9517333379623656e-11	10.709579519539496	Phloem	AT3G50060_AT1G34350
AT5G66730	ENY	AT2G34690	ACD11	Elongation_Phloem	-0.012659481	0.012659481	1.8826491234844985e-11	10.725230613564747	Phloem	AT5G66730_AT2G34690
AT5G47370	HAT2	AT5G59910	HTB4	Elongation_Phloem	-0.0126591725	0.0126591725	4.461452498685457e-11	10.350523726609087	Phloem	AT5G47370_AT5G59910
AT3G24050	GATA1	AT1G11545	XTH8	Elongation_Phloem	0.012658621	0.012658621	9.573390592916137e-13	12.018934221574908	Phloem	AT3G24050_AT1G11545
AT4G36990	HSFB1	AT5G57110	ACA8	Elongation_Phloem	0.01265787	0.01265787	8.28692384502473e-7	6.081606652207042	Phloem	AT4G36990_AT5G57110
AT2G30250	WRKY25	AT2G34680	AIR9	Elongation_Phloem	0.012657246	0.012657246	4.837017425746791e-8	7.315422348027703	Phloem	AT2G30250_AT2G34680
AT5G13910	LEP	AT1G16920	RABA1B	Elongation_Phloem	0.012657059	0.012657059	1.304440150351795e-12	11.884575842181418	Phloem	AT5G13910_AT1G16920
AT1G74660	MIF1	AT3G14940	PPC3	Elongation_Phloem	-0.012656982	0.012656982	5.203860994347423e-9	8.283674312839535	Phloem	AT1G74660_AT3G14940
AT5G03720	HSFA3	AT2G31490	AT2G31490	Elongation_Phloem	0.012656659	0.012656659	0.001258336886161408	2.900203072551979	Phloem	AT5G03720_AT2G31490
AT2G44840	ERF13	AT1G08160	AT1G08160	Elongation_Phloem	-0.012656431	0.012656431	9.740184546516499e-8	7.0114328144997735	Phloem	AT2G44840_AT1G08160
AT4G34000	ABF3	AT2G37050	AT2G37050	Elongation_Phloem	-0.012656134	0.012656134	1.483982366344155e-6	5.828571259599396	Phloem	AT4G34000_AT2G37050
AT4G34590	BZIP11	AT1G10200	WLIM1	Elongation_Phloem	-0.012655883	0.012655883	4.362340106290362e-8	7.360280478022079	Phloem	AT4G34590_AT1G10200
AT2G30250	WRKY25	AT1G51070	bHLH115	Elongation_Phloem	-0.012655627	0.012655627	4.436372257864516e-10	9.352972019160989	Phloem	AT2G30250_AT1G51070
AT1G68550	ERF118	AT5G27690	HIPP36	Elongation_Phloem	-0.012655387	0.012655387	3.1774328148018487e-12	11.497923623612444	Phloem	AT1G68550_AT5G27690
AT2G42300	BHLH48	AT5G38480	GRF3	Elongation_Phloem	-0.012654916	0.012654916	5.38709269425592e-13	12.268645551601344	Phloem	AT2G42300_AT5G38480
AT1G13260	RAV1	AT4G31800	WRKY18	Elongation_Phloem	0.012654801	0.012654801	1.6729391323966397e-6	5.776519859961186	Phloem	AT1G13260_AT4G31800
AT1G02230	NAC004	AT5G03345	AT5G03345	Elongation_Phloem	0.012654798	0.012654798	1.4513811222243475e-8	7.838218529984747	Phloem	AT1G02230_AT5G03345
AT3G12730	PHL12	AT4G29350	PRO2	Elongation_Phloem	0.012654484	0.012654484	1.0608225946633637e-13	12.974357238719547	Phloem	AT3G12730_AT4G29350
AT4G17980	anac071	AT2G46630	AT2G46630	Elongation_Phloem	-0.012653476	0.012653476	9.745315304496999e-8	7.01120410495191	Phloem	AT4G17980_AT2G46630
AT5G06960	TGA5	AT4G12040	SAP7	Elongation_Phloem	0.0126534095	0.0126534095	6.966412366400548e-11	10.15699082170211	Phloem	AT5G06960_AT4G12040
AT1G68130	IDD14	AT3G15730	PLDALPHA1	Elongation_Phloem	0.012653314	0.012653314	2.0489775252737263e-12	11.688462805241135	Phloem	AT1G68130_AT3G15730
AT1G51600	GATA28	AT3G03150	AT3G03150	Elongation_Phloem	0.012652697	0.012652697	1.1099384404404875e-14	13.954701107446118	Phloem	AT1G51600_AT3G03150
AT3G55370	OBP3	AT3G62420	BZIP53	Elongation_Phloem	0.012652436	0.012652436	4.620799315133461e-7	6.335282892814934	Phloem	AT3G55370_AT3G62420
AT5G60850	DOF5.4	AT1G65910	anac028	Elongation_Phloem	0.012652288	0.012652288	1.1831615155144877e-12	11.926955965001287	Phloem	AT5G60850_AT1G65910
AT3G15500	NAC055	AT2G06025	AT2G06025	Elongation_Phloem	0.012651639	0.012651639	7.74622376501654e-10	9.110909961712407	Phloem	AT3G15500_AT2G06025
AT2G03500	EFM	AT5G43600	UAH	Elongation_Phloem	-0.012650722	0.012650722	5.2628280506080066e-5	4.278780819207885	Phloem	AT2G03500_AT5G43600
AT3G45610	DOF3.2	AT5G35620	EIF(ISO)4E	Elongation_Phloem	-0.012650392	0.012650392	5.01559383270493e-7	6.299677640310742	Phloem	AT3G45610_AT5G35620
AT1G06850	AtbZIP52	AT2G17560	HMGB4	Elongation_Phloem	0.012650232	0.012650232	1.0305439256143743e-12	11.986933492244427	Phloem	AT1G06850_AT2G17560
AT1G25560	TEM1	AT4G14410	BHLH104	Elongation_Phloem	0.012650123	0.012650123	1.8259220542592502e-13	12.738517765754413	Phloem	AT1G25560_AT4G14410
AT5G47370	HAT2	AT3G24800	PRT1	Elongation_Phloem	0.01264846	0.01264846	2.3839173539711955e-10	9.622708804861508	Phloem	AT5G47370_AT3G24800
AT5G61590	ERF107	AT4G34700	CIB22	Elongation_Phloem	-0.012647466	0.012647466	5.8808368441890365e-6	5.230560869339896	Phloem	AT5G61590_AT4G34700
AT1G08010	GATA11	AT1G26300	AT1G26300	Elongation_Phloem	0.012647447	0.012647447	1.546723194709138e-9	8.81058740172838	Phloem	AT1G08010_AT1G26300
AT2G38880	NF-YB1	AT3G24100	AT3G24100	Elongation_Phloem	-0.0126472125	0.0126472125	2.3679329585148874e-8	7.625630597624458	Phloem	AT2G38880_AT3G24100
AT3G27010	TCP20	AT2G46630	AT2G46630	Elongation_Phloem	-0.012646285	0.012646285	8.137897217036203e-12	11.089487799657949	Phloem	AT3G27010_AT2G46630
AT2G46590	DOF2.5	AT5G53420	AT5G53420	Elongation_Phloem	0.012645442	0.012645442	1.0334671655776696e-13	12.98570331684507	Phloem	AT2G46590_AT5G53420
AT5G25830	GATA12	AT2G05990	MOD1	Elongation_Phloem	-0.012645246	0.012645246	1.8507504924787816e-10	9.732652126381375	Phloem	AT5G25830_AT2G05990
AT5G13080	WRKY75	AT5G53120	SPDS3	Elongation_Phloem	0.012644505	0.012644505	1.6873289212601324e-14	13.772800249500873	Phloem	AT5G13080_AT5G53120
AT5G37260	RVE2	AT4G02590	UNE12	Elongation_Phloem	-0.012643689	0.012643689	2.2057634900360207e-12	11.656441056029468	Phloem	AT5G37260_AT4G02590
AT2G34140	CDF4	AT5G62690	TUBB3	Elongation_Phloem	0.012643646	0.012643646	5.5202432891582516e-5	4.258041781544246	Phloem	AT2G34140_AT5G62690
AT1G14350	MYB124	AT2G46540	AT2G46540	Elongation_Phloem	-0.012643584	0.012643584	9.712465677970803e-10	9.012670502903433	Phloem	AT1G14350_AT2G46540
AT1G29280	WRKY65	AT1G16700	AT1G16700	Elongation_Phloem	0.01264335	0.01264335	0.0014332735259984086	2.8436709209103874	Phloem	AT1G29280_AT1G16700
AT4G13480	AtMYB79	AT1G31812	ACBP6	Elongation_Phloem	0.012643175	0.012643175	2.2420349154672998e-7	6.649357628370525	Phloem	AT4G13480_AT1G31812
AT5G62940	DOF5.6	AT3G49220	AT3G49220	Elongation_Phloem	-0.01264297	0.01264297	1.5501033339639746e-8	7.809639349652617	Phloem	AT5G62940_AT3G49220
AT5G13790	AGL15	AT4G12040	SAP7	Elongation_Phloem	0.012642453	0.012642453	5.5433537075155345e-11	10.256227409280305	Phloem	AT5G13790_AT4G12040
AT3G14230	RAP2-2	AT1G19835	FPP4	Elongation_Phloem	0.012642098	0.012642098	3.75780856877317e-12	11.425065347610438	Phloem	AT3G14230_AT1G19835
AT5G66320	GATA5	AT2G31085	CLE6	Elongation_Phloem	0.012642054	0.012642054	1.4049750180626465e-7	6.852331397904095	Phloem	AT5G66320_AT2G31085
AT1G43160	RAP2-6	AT5G63790	ANAC102	Elongation_Phloem	0.012640753	0.012640753	3.0823502032577866e-9	8.511118020159424	Phloem	AT1G43160_AT5G63790
AT5G62430	CDF1	AT5G53120	SPDS3	Elongation_Phloem	-0.012640334	0.012640334	6.382478480737109e-10	9.195010640795218	Phloem	AT5G62430_AT5G53120
AT4G01280	RVE5	AT5G56320	ATEXPA14	Elongation_Phloem	-0.012640051	0.012640051	2.8645010316070916e-8	7.542951017009695	Phloem	AT4G01280_AT5G56320
AT3G22830	HSFA6B	AT1G29470	AT1G29470	Elongation_Phloem	0.012639658	0.012639658	4.608873556764697e-9	8.336405206467068	Phloem	AT3G22830_AT1G29470
AT1G21910	ERF012	AT3G12710	AT3G12710	Elongation_Phloem	0.012638268	0.012638268	7.27041831495048e-14	13.138440600606133	Phloem	AT1G21910_AT3G12710
AT5G13790	AGL15	AT1G13440	GAPC2	Elongation_Phloem	0.012637612	0.012637612	1.8852583873737662e-11	10.72462911839173	Phloem	AT5G13790_AT1G13440
AT1G28370	ERF11	AT5G67590	FRO1	Elongation_Phloem	-0.012637559	0.012637559	4.69409979834927e-9	8.328447681373206	Phloem	AT1G28370_AT5G67590
AT5G44160	NUC	AT3G45980	H2B	Elongation_Phloem	0.01263731	0.01263731	5.362578508137527e-10	9.270626336690421	Phloem	AT5G44160_AT3G45980
AT3G06740	GATA15	AT3G59680	AT3G59680	Elongation_Phloem	0.012636809	0.012636809	4.746266761256756e-17	16.32364785615534	Phloem	AT3G06740_AT3G59680
AT4G23550	WRKY29	AT1G15270	AT1G15270	Elongation_Phloem	0.012636799	0.012636799	2.37004913254917e-12	11.625242650709808	Phloem	AT4G23550_AT1G15270
AT2G16720	MYB7	AT5G54660	HSP21.7	Elongation_Phloem	-0.012635405	0.012635405	1.2538834274764665e-6	5.901742837633696	Phloem	AT2G16720_AT5G54660
AT1G80840	WRKY40	AT5G65020	ANN2	Elongation_Phloem	0.012633751	0.012633751	1.4293605481424662e-15	14.844858209054832	Phloem	AT1G80840_AT5G65020
AT2G34140	CDF4	AT2G27030	CAM5	Elongation_Phloem	-0.012633364	0.012633364	3.4528846227860495e-4	3.461817933241775	Phloem	AT2G34140_AT2G27030
AT2G47070	SPL1	AT5G65020	ANN2	Elongation_Phloem	0.012633106	0.012633106	8.216251225911128e-13	12.085326289912379	Phloem	AT2G47070_AT5G65020
AT5G06100	MYB33	AT5G63400	ADK1	Elongation_Phloem	-0.0126330685	0.0126330685	7.42119616874116e-9	8.129526088303844	Phloem	AT5G06100_AT5G63400
AT3G22760	TCX3	AT2G08610	AT2G08610	Elongation_Phloem	0.01263268	0.01263268	7.531939250222857e-8	7.123093191496502	Phloem	AT3G22760_AT2G08610
AT1G32240	KAN2	AT3G03270	AT3G03270	Elongation_Phloem	0.012632588	0.012632588	7.224844824050783e-10	9.141171476292133	Phloem	AT1G32240_AT3G03270
AT1G78080	RAP2-4	AT2G43160	EPSIN2	Elongation_Phloem	0.012632139	0.012632139	1.5172958239022254e-11	10.818929737497172	Phloem	AT1G78080_AT2G43160
AT1G04880	HMGB15	AT5G18380	RPS16C	Elongation_Phloem	0.012631828	0.012631828	3.0766570146182784e-6	5.511920916154616	Phloem	AT1G04880_AT5G18380
AT2G28810	DOF2.2	AT4G17500	ERF1A	Elongation_Phloem	-0.012631608	0.012631608	7.165641290342759e-9	8.144744936265354	Phloem	AT2G28810_AT4G17500
AT5G64750	ABR1	AT4G17500	ERF1A	Elongation_Phloem	-0.012630329	0.012630329	4.160817547871605e-9	8.380821327631672	Phloem	AT5G64750_AT4G17500
AT1G26260	BHLH76	AT1G62380	ACO2	Elongation_Phloem	0.012630287	0.012630287	2.6431263899003926e-9	8.577882069133176	Phloem	AT1G26260_AT1G62380
AT5G47220	ERF2	AT2G44520	COX10	Elongation_Phloem	-0.012630068	0.012630068	1.8606297858038155e-11	10.730340030940733	Phloem	AT5G47220_AT2G44520
AT1G79430	APL	AT1G10120	BHLH74	Elongation_Phloem	0.012629429	0.012629429	5.474017393461968e-10	9.261693826971099	Phloem	AT1G79430_AT1G10120
AT4G16780	HAT4	AT3G43430	AT3G43430	Elongation_Phloem	-0.012628256	0.012628256	1.715686181970731e-10	9.76556214650019	Phloem	AT4G16780_AT3G43430
AT2G47520	ERF071	AT5G51040	AT5G51040	Elongation_Phloem	0.012627563	0.012627563	3.968064031829686e-11	10.401421328340962	Phloem	AT2G47520_AT5G51040
AT2G34140	CDF4	AT2G29020	AT2G29020	Elongation_Phloem	-0.012627386	0.012627386	2.0683375648741516e-6	5.684378580375833	Phloem	AT2G34140_AT2G29020
AT3G57230	AGL16	AT4G38580	HIPP26	Elongation_Phloem	-0.012627251	0.012627251	2.6454361021486967e-9	8.577502723952135	Phloem	AT3G57230_AT4G38580
AT5G17300	RVE1	AT4G22360	AT4G22360	Elongation_Phloem	0.012626769	0.012626769	1.0640968285608049e-14	13.973018851179784	Phloem	AT5G17300_AT4G22360
AT1G50640	ERF3	AT3G10920	MSD1	Elongation_Phloem	0.012626628	0.012626628	1.6543751584053135e-7	6.781365999771169	Phloem	AT1G50640_AT3G10920
AT3G49530	NAC062	AT3G19820	DIM	Elongation_Phloem	0.012625787	0.012625787	2.4938977746838993e-8	7.603121352301173	Phloem	AT3G49530_AT3G19820
AT5G61890	ERF114	AT3G18410	AT3G18410	Elongation_Phloem	-0.012625554	0.012625554	7.395429190801394e-8	7.131036616827611	Phloem	AT5G61890_AT3G18410
AT3G19290	ABF4	AT3G13750	BGAL1	Elongation_Phloem	0.012625536	0.012625536	2.3409940499745214e-9	8.630599690133584	Phloem	AT3G19290_AT3G13750
AT1G62300	WRKY6	AT1G09770	CDC5	Elongation_Phloem	-0.01262504	0.01262504	5.400445266126084e-10	9.267570431167888	Phloem	AT1G62300_AT1G09770
AT5G02460	DOF5.1	AT1G14510	AL7	Elongation_Phloem	-0.012625	0.012625	3.146979291057088e-11	10.50210611498612	Phloem	AT5G02460_AT1G14510
AT3G14230	RAP2-2	AT1G80500	AT1G80500	Elongation_Phloem	0.012624943	0.012624943	3.916359210578528e-11	10.407117481317947	Phloem	AT3G14230_AT1G80500
AT5G66730	ENY	AT3G19820	DIM	Elongation_Phloem	0.012624744	0.012624744	8.498497596628257e-7	6.070657844069852	Phloem	AT5G66730_AT3G19820
AT2G18550	ATHB-21	AT1G65820	AT1G65820	Elongation_Phloem	-0.012624578	0.012624578	3.1490662237744174e-8	7.501818206204553	Phloem	AT2G18550_AT1G65820
AT5G65050	AGL31	AT2G43160	EPSIN2	Elongation_Phloem	0.012622292	0.012622292	6.445287765872473e-11	10.190757687722442	Phloem	AT5G65050_AT2G43160
AT5G54680	ILR3	AT1G23820	SPDSYN1	Elongation_Phloem	0.012622138	0.012622138	3.381704922592396e-8	7.470864290316251	Phloem	AT5G54680_AT1G23820
AT3G11280	AT3G11280	AT1G69510	AT1G69510	Elongation_Phloem	0.012622006	0.012622006	8.822199041852847e-6	5.0544231481215185	Phloem	AT3G11280_AT1G69510
AT5G60890	MYB34	AT5G57110	ACA8	Elongation_Phloem	-0.0126213785	0.0126213785	4.1551178421204726e-14	13.381416654802392	Phloem	AT5G60890_AT5G57110
AT2G18550	ATHB-21	AT2G32700	LUH	Elongation_Phloem	-0.012621249	0.012621249	1.0593868878805629e-12	11.974945406666004	Phloem	AT2G18550_AT2G32700
AT4G32890	GATA9	AT4G27960	UBC9	Elongation_Phloem	-0.012621152	0.012621152	3.578212981895725e-9	8.44633381298351	Phloem	AT4G32890_AT4G27960
AT1G77570	AT1G77570	AT2G24940	MP3	Elongation_Phloem	-0.012621096	0.012621096	3.956640534997041e-9	8.40267340405759	Phloem	AT1G77570_AT2G24940
AT2G27300	NTL8	AT1G30515	AT1G30515	Elongation_Phloem	0.012620955	0.012620955	8.398752295683739e-19	18.07578522719375	Phloem	AT2G27300_AT1G30515
AT1G28470	NAC010	AT5G02450	RPL36C	Elongation_Phloem	-0.012620865	0.012620865	2.0116808803462532e-7	6.69644091173577	Phloem	AT1G28470_AT5G02450
AT5G42520	BPC6	AT5G11770	AT5G11770	Elongation_Phloem	0.0126207955	0.0126207955	3.5817425578983026e-13	12.4459056328092	Phloem	AT5G42520_AT5G11770
AT2G47070	SPL1	AT1G74720	QKY	Elongation_Phloem	0.012620543	0.012620543	3.281501454237474e-14	13.483927398944108	Phloem	AT2G47070_AT1G74720
AT5G63790	ANAC102	AT3G25040	ERD2B	Elongation_Phloem	-0.012620296	0.012620296	3.808191355017343e-9	8.419281237194035	Phloem	AT5G63790_AT3G25040
AT5G62020	HSFB2A	AT4G34410	ERF109	Elongation_Phloem	-0.012620202	0.012620202	8.529203344470653e-11	10.069091531465284	Phloem	AT5G62020_AT4G34410
AT3G23210	BHLH34	AT2G32270	ZIP3	Elongation_Phloem	0.012619729	0.012619729	1.1572050784009079e-10	9.93658966911613	Phloem	AT3G23210_AT2G32270
AT5G02320	MYB3R5	AT1G78520	AT1G78520	Elongation_Phloem	0.012619396	0.012619396	1.206126494357679e-10	9.918607142510384	Phloem	AT5G02320_AT1G78520
AT5G05410	DREB2A	AT4G38680	CSP2	Elongation_Phloem	-0.012619228	0.012619228	1.237084657542021e-12	11.907600579234819	Phloem	AT5G05410_AT4G38680
AT2G46590	DOF2.5	AT1G53320	TULP7	Elongation_Phloem	-0.012619019	0.012619019	2.0595280738672978e-10	9.686232283706323	Phloem	AT2G46590_AT1G53320
AT3G53370	S1FA1	AT4G15780	ATVAMP724	Elongation_Phloem	0.012618735	0.012618735	1.2891090345876422e-11	10.889710347877708	Phloem	AT3G53370_AT4G15780
AT3G06740	GATA15	AT1G47970	AT1G47970	Elongation_Phloem	0.012618318	0.012618318	7.450324913234135e-11	10.127824786990267	Phloem	AT3G06740_AT1G47970
AT5G67300	MYB44	AT4G26970	ACO2	Elongation_Phloem	0.012618234	0.012618234	5.717051672272281e-6	5.2428278824960115	Phloem	AT5G67300_AT4G26970
AT5G37260	RVE2	AT2G46630	AT2G46630	Elongation_Phloem	-0.012618121	0.012618121	3.079244252713219e-8	7.511555860496519	Phloem	AT5G37260_AT2G46630
AT5G11260	HY5	AT5G59910	HTB4	Elongation_Phloem	0.012617717	0.012617717	4.342471429297554e-9	8.36226303025317	Phloem	AT5G11260_AT5G59910
AT1G32510	ANAC011	AT1G54630	ACP3	Elongation_Phloem	-0.012617514	0.012617514	3.1902055441528454e-7	6.496181334555486	Phloem	AT1G32510_AT1G54630
AT1G69780	ATHB-13	AT5G59890	ADF4	Elongation_Phloem	0.012617165	0.012617165	3.572540705254337e-7	6.44702281419084	Phloem	AT1G69780_AT5G59890
AT5G39660	CDF2	AT5G21090	LRR1	Elongation_Phloem	0.012616974	0.012616974	8.582604145415867e-5	4.066380917933671	Phloem	AT5G39660_AT5G21090
AT3G61630	CRF6	AT2G20562	AT2G20562	Elongation_Phloem	0.012616427	0.012616427	2.67897520573502e-11	10.572031305825272	Phloem	AT3G61630_AT2G20562
AT2G28510	DOF2.1	AT2G30400	OFP2	Elongation_Phloem	0.012616165	0.012616165	7.859872666324989e-11	10.10458448968074	Phloem	AT2G28510_AT2G30400
AT4G34590	BZIP11	AT1G68840	RAV2	Elongation_Phloem	-0.0126160495	0.0126160495	3.859764995433839e-10	9.413439136855	Phloem	AT4G34590_AT1G68840
AT1G51140	BHLH122	AT3G48140	AT3G48140	Elongation_Phloem	0.012615193	0.012615193	3.264399428442023e-10	9.48619670685596	Phloem	AT1G51140_AT3G48140
AT3G55370	OBP3	AT5G63260	AT5G63260	Elongation_Phloem	0.012614828	0.012614828	2.2252983164732684e-12	11.652611760631904	Phloem	AT3G55370_AT5G63260
AT5G62940	DOF5.6	AT3G12180	AT3G12180	Elongation_Phloem	0.0126139745	0.0126139745	9.143232276776023e-11	10.03890024717504	Phloem	AT5G62940_AT3G12180
AT5G62000	ARF2	AT1G67350	AT1G67350	Elongation_Phloem	-0.012613814	0.012613814	1.2450734120044562e-16	15.904805040946963	Phloem	AT5G62000_AT1G67350
AT1G19210	ERF017	AT2G30130	LBD12	Elongation_Phloem	-0.012613557	0.012613557	2.8788739427390326e-11	10.540777351159225	Phloem	AT1G19210_AT2G30130
AT3G20310	ERF7	AT1G80840	WRKY40	Elongation_Phloem	-0.012613118	0.012613118	3.2078917967763095e-15	14.493780289033602	Phloem	AT3G20310_AT1G80840
AT4G34410	ERF109	AT4G25740	RPS10A	Elongation_Phloem	0.012611825	0.012611825	3.4685614457548735e-8	7.459850607545908	Phloem	AT4G34410_AT4G25740
AT5G39760	ZHD10	AT2G31490	AT2G31490	Elongation_Phloem	-0.012611773	0.012611773	6.44237736695417e-11	10.190953839655133	Phloem	AT5G39760_AT2G31490
AT5G02470	DPA	AT1G53240	mMDH1	Elongation_Phloem	0.012611653	0.012611653	3.1040166698401846e-9	8.508075955068435	Phloem	AT5G02470_AT1G53240
AT5G49300	GATA16	AT1G12140	FMOGS-OX5	Elongation_Phloem	0.0126111545	0.0126111545	1.1701618493692888e-9	8.931754065239561	Phloem	AT5G49300_AT1G12140
AT3G61850	DAG1	AT2G39830	DAR2	Elongation_Phloem	0.012611042	0.012611042	4.365461266010153e-9	8.35996986084751	Phloem	AT3G61850_AT2G39830
AT4G37940	AGL21	AT2G30620	AT2G30620	Elongation_Phloem	0.012610951	0.012610951	5.925973236462549e-10	9.227240314260436	Phloem	AT4G37940_AT2G30620
AT5G13910	LEP	AT1G07960	PDIL5-1	Elongation_Phloem	0.012610719	0.012610719	2.1112795932397106e-8	7.675454249989018	Phloem	AT5G13910_AT1G07960
AT1G33240	AT-GTL1	AT3G49100	SRP9	Elongation_Phloem	0.012610191	0.012610191	4.739273544682428e-12	11.324288223666581	Phloem	AT1G33240_AT3G49100
AT1G20693	HMGB2	AT1G77450	NAC032	Elongation_Phloem	0.012609721	0.012609721	3.0361940528298743e-9	8.51767047474626	Phloem	AT1G20693_AT1G77450
AT2G26150	HSFA2	AT4G00860	ATOZI1	Elongation_Phloem	0.012609688	0.012609688	1.0679775787115438e-5	4.971437864858087	Phloem	AT2G26150_AT4G00860
AT4G34000	ABF3	AT4G18440	AT4G18440	Elongation_Phloem	0.012609661	0.012609661	1.182490899494302e-13	12.927202192928092	Phloem	AT4G34000_AT4G18440
AT5G65310	ATHB-5	AT3G24100	AT3G24100	Elongation_Phloem	0.01260962	0.01260962	2.2152355566971836e-9	8.654580086355363	Phloem	AT5G65310_AT3G24100
AT3G24120	AT3G24120	AT3G59370	AT3G59370	Elongation_Phloem	0.012608826	0.012608826	5.7734336974338075e-5	4.238565817293042	Phloem	AT3G24120_AT3G59370
AT2G46510	AIB	AT1G02705	AT1G02705	Elongation_Phloem	-0.012608338	0.012608338	7.10835982664895e-5	4.148230596233536	Phloem	AT2G46510_AT1G02705
AT4G01250	WRKY22	AT1G51600	GATA28	Elongation_Phloem	0.01260753	0.01260753	1.4187308152330978e-9	8.848099998163937	Phloem	AT4G01250_AT1G51600
AT1G78080	RAP2-4	AT4G38680	CSP2	Elongation_Phloem	0.012607512	0.012607512	1.3397886731245789e-7	6.872963698152835	Phloem	AT1G78080_AT4G38680
AT2G23380	CLF	AT2G02050	AT2G02050	Elongation_Phloem	-0.012606085	0.012606085	3.8453229591552226e-7	6.4150671790124045	Phloem	AT2G23380_AT2G02050
AT3G57390	AGL18	AT3G21510	AHP1	Elongation_Phloem	-0.012605713	0.012605713	4.296545605372511e-8	7.366880574059678	Phloem	AT3G57390_AT3G21510
AT5G02460	DOF5.1	AT4G29870	AT4G29870	Elongation_Phloem	0.012605505	0.012605505	4.4653975427265115e-9	8.350139870946341	Phloem	AT5G02460_AT4G29870
AT2G18550	ATHB-21	AT1G22710	SUC2	Elongation_Phloem	-0.01260525	0.01260525	5.226194072025601e-10	9.281814467007303	Phloem	AT2G18550_AT1G22710
AT3G16940	AT3G16940	AT1G04430	AT1G04430	Elongation_Phloem	-0.012605004	0.012605004	8.514904058827317e-11	10.069820241060937	Phloem	AT3G16940_AT1G04430
AT4G37750	ANT	AT5G57130	SMXL5	Elongation_Phloem	0.012604537	0.012604537	1.7579063932850252e-9	8.75500425438291	Phloem	AT4G37750_AT5G57130
AT1G29160	DOF1.5	AT5G49620	AtMYB78	Elongation_Phloem	0.012603773	0.012603773	5.501737087712796e-10	9.259500167142212	Phloem	AT1G29160_AT5G49620
AT1G32870	ANAC13	AT5G14030	AT5G14030	Elongation_Phloem	-0.012603738	0.012603738	3.3914792480109156e-8	7.4696108359782665	Phloem	AT1G32870_AT5G14030
AT2G26150	HSFA2	AT5G35740	AT5G35740	Elongation_Phloem	-0.012603736	0.012603736	2.44841005189243e-9	8.611115846182956	Phloem	AT2G26150_AT5G35740
AT5G05790	AT5G05790	AT1G63840	AT1G63840	Elongation_Phloem	0.012603497	0.012603497	1.4948963524117785e-11	10.82538891779847	Phloem	AT5G05790_AT1G63840
AT4G29230	anac075	AT1G11840	ATGLX1	Elongation_Phloem	-0.012602701	0.012602701	2.5724671076114097e-6	5.589650169558411	Phloem	AT4G29230_AT1G11840
AT3G17730	anac057	AT3G02470	SAMDC1	Elongation_Phloem	-0.01260223	0.01260223	6.252554429280026e-8	7.203942518992409	Phloem	AT3G17730_AT3G02470
AT3G15500	NAC055	AT5G22000	RHF2A	Elongation_Phloem	0.012601856	0.012601856	1.969434990528134e-9	8.705658350331294	Phloem	AT3G15500_AT5G22000
AT5G61890	ERF114	AT3G17390	METK4	Elongation_Phloem	-0.012601825	0.012601825	4.816052388370334e-12	11.317308797527556	Phloem	AT5G61890_AT3G17390
AT5G45710	HSFA4C	AT2G37120	S1FA2	Elongation_Phloem	0.0126013635	0.0126013635	1.3391220463244548e-10	9.873179839993364	Phloem	AT5G45710_AT2G37120
AT4G02590	UNE12	AT1G19000	AT1G19000	Elongation_Phloem	0.012600931	0.012600931	3.1480607664568086e-10	9.501956893122957	Phloem	AT4G02590_AT1G19000
AT4G01550	NAC69	AT1G27530	AT1G27530	Elongation_Phloem	0.01260087	0.01260087	1.496301324383944e-8	7.824980939666937	Phloem	AT4G01550_AT1G27530
AT4G36740	HB-5	AT5G36880	ACS	Elongation_Phloem	-0.012600274	0.012600274	1.6468789806649476e-7	6.783338313374543	Phloem	AT4G36740_AT5G36880
AT5G24800	BZIP9	AT2G28810	DOF2.2	Elongation_Phloem	0.012599986	0.012599986	3.8002313935093095e-14	13.420189958681952	Phloem	AT5G24800_AT2G28810
AT5G10030	TGA4	AT1G69600	ZHD11	Elongation_Phloem	-0.0125983665	0.0125983665	1.1694056476357843e-9	8.932034813071734	Phloem	AT5G10030_AT1G69600
AT1G01720	NAC002	AT3G22830	HSFA6B	Elongation_Phloem	0.01259769	0.01259769	0.0015545678901413772	2.8083903069627283	Phloem	AT1G01720_AT3G22830
AT5G45580	PHL11	AT1G10590	AT1G10590	Elongation_Phloem	0.012597309	0.012597309	1.7938643502909107e-10	9.746210400839026	Phloem	AT5G45580_AT1G10590
AT2G22430	ATHB-6	AT4G24780	AT4G24780	Elongation_Phloem	-0.012597241	0.012597241	1.0287430701918971e-9	8.98769307725968	Phloem	AT2G22430_AT4G24780
AT1G53170	ERF8	AT1G11260	STP1	Elongation_Phloem	-0.012597068	0.012597068	3.982685043809537e-7	6.399824036835447	Phloem	AT1G53170_AT1G11260
AT1G28470	NAC010	AT1G08160	AT1G08160	Elongation_Phloem	0.01259704	0.01259704	1.9850411084649507e-7	6.702230494948914	Phloem	AT1G28470_AT1G08160
AT2G30250	WRKY25	AT5G52120	PP2A14	Elongation_Phloem	0.012596904	0.012596904	2.0909930670403061e-13	12.679647407139827	Phloem	AT2G30250_AT5G52120
AT3G62420	BZIP53	AT3G14310	PME3	Elongation_Phloem	-0.012596886	0.012596886	1.492169393066446e-8	7.8261818723739465	Phloem	AT3G62420_AT3G14310
AT2G40620	BZIP18	AT5G56710	RPL31C	Elongation_Phloem	0.012596215	0.012596215	5.221088382422282e-5	4.282238955003533	Phloem	AT2G40620_AT5G56710
AT5G60890	MYB34	AT5G37660	CRRSP60	Elongation_Phloem	0.012596096	0.012596096	7.55841926204995e-13	12.121569021635114	Phloem	AT5G60890_AT5G37660
AT4G24060	DOF4.6	AT2G34600	TIFY 5B	Elongation_Phloem	0.012595957	0.012595957	2.5898149756105104e-14	13.58673126215107	Phloem	AT4G24060_AT2G34600
AT5G06960	TGA5	AT1G65820	AT1G65820	Elongation_Phloem	0.012595939	0.012595939	1.2828766046207602e-11	10.89181511487178	Phloem	AT5G06960_AT1G65820
AT3G11280	AT3G11280	AT1G20930	CDKB2-2	Elongation_Phloem	0.012595892	0.012595892	1.3421538427602332e-11	10.872197700834299	Phloem	AT3G11280_AT1G20930
AT2G30250	WRKY25	AT5G20830	SUS1	Elongation_Phloem	0.012595691	0.012595691	3.282746723759491e-6	5.483762623428705	Phloem	AT2G30250_AT5G20830
AT4G36740	HB-5	AT4G36410	UBC17	Elongation_Phloem	-0.012595551	0.012595551	3.7252882916540553e-05	4.428840112545272	Phloem	AT4G36740_AT4G36410
AT4G27410	RD26	AT3G29370	AT3G29370	Elongation_Phloem	0.012595001	0.012595001	6.750978138668473e-16	15.170633298361501	Phloem	AT4G27410_AT3G29370
AT3G50060	MYB77	AT3G49530	NAC062	Elongation_Phloem	0.012595001	0.012595001	1.272059621661693e-11	10.895492532750614	Phloem	AT3G50060_AT3G49530
AT4G32040	KNAT5	AT5G04080	AT5G04080	Elongation_Phloem	0.012594593	0.012594593	3.693179741857719e-7	6.432599555333753	Phloem	AT4G32040_AT5G04080
AT2G34140	CDF4	AT3G18820	RABG3F	Elongation_Phloem	0.0125944335	0.0125944335	8.04863459908857e-8	7.0942777887472595	Phloem	AT2G34140_AT3G18820
AT4G29230	anac075	AT3G43430	AT3G43430	Elongation_Phloem	0.012593901	0.012593901	1.8532762588599792e-9	8.732059837693635	Phloem	AT4G29230_AT3G43430
AT2G40340	DREB2C	AT1G80690	AT1G80690	Elongation_Phloem	-0.012592669	0.012592669	1.1253907644717088e-7	6.948696653208534	Phloem	AT2G40340_AT1G80690
AT5G25830	GATA12	AT5G47030	AT5G47030	Elongation_Phloem	-0.012592487	0.012592487	7.026942986052654e-10	9.153233570149016	Phloem	AT5G25830_AT5G47030
AT5G54680	ILR3	AT2G34590	E1-BETA-2	Elongation_Phloem	-0.012592331	0.012592331	5.688357387793643e-14	13.24501312559215	Phloem	AT5G54680_AT2G34590
AT2G34710	ATHB-14	AT1G43160	RAP2-6	Elongation_Phloem	-0.012591722	0.012591722	8.382705299817893e-16	15.076615801515459	Phloem	AT2G34710_AT1G43160
AT2G03500	EFM	AT1G19000	AT1G19000	Elongation_Phloem	0.012591583	0.012591583	8.309090090094641e-13	12.080446532231191	Phloem	AT2G03500_AT1G19000
AT1G07640	OBP2	AT4G35040	BZIP19	Elongation_Phloem	0.012591286	0.012591286	1.44703560535452e-10	9.839520782620596	Phloem	AT1G07640_AT4G35040
AT2G44840	ERF13	AT4G36990	HSFB1	Elongation_Phloem	0.012591189	0.012591189	2.600483868569468e-10	9.584945835914526	Phloem	AT2G44840_AT4G36990
AT3G55370	OBP3	AT2G23600	ACL	Elongation_Phloem	-0.012590378	0.012590378	2.2956090315642837e-7	6.639102075286459	Phloem	AT3G55370_AT2G23600
AT1G20980	SPL14	AT4G24620	PGI1	Elongation_Phloem	0.012590119	0.012590119	2.922615645253506e-13	12.534228295186898	Phloem	AT1G20980_AT4G24620
AT4G31800	WRKY18	AT1G58360	AAP1	Elongation_Phloem	-0.012589073	0.012589073	7.544932976551569e-17	16.122344613813254	Phloem	AT4G31800_AT1G58360
AT1G53170	ERF8	AT1G11545	XTH8	Elongation_Phloem	-0.012588995	0.012588995	9.23068062008017e-10	9.03476627528533	Phloem	AT1G53170_AT1G11545
AT1G51140	BHLH122	AT5G59890	ADF4	Elongation_Phloem	-0.012588308	0.012588308	3.8757340283377436e-4	3.4116460339919117	Phloem	AT1G51140_AT5G59890
AT2G16720	MYB7	AT3G01470	HAT5	Elongation_Phloem	0.012588305	0.012588305	1.6548107540219576e-11	10.78125166544318	Phloem	AT2G16720_AT3G01470
AT1G69010	BIM2	AT5G42146	AT5G42146	Elongation_Phloem	-0.0125880735	0.0125880735	1.3625438628904918e-9	8.86564950805706	Phloem	AT1G69010_AT5G42146
AT2G23340	ERF008	AT5G25490	AT5G25490	Elongation_Phloem	0.012587891	0.012587891	1.9641981380608313e-9	8.706814704977695	Phloem	AT2G23340_AT5G25490
AT4G01250	WRKY22	AT3G15500	NAC055	Elongation_Phloem	0.012587754	0.012587754	3.4117680954541644e-10	9.467020496346073	Phloem	AT4G01250_AT3G15500
AT2G44940	ERF034	AT2G34680	AIR9	Elongation_Phloem	-0.012587652	0.012587652	5.245960333411091e-5	4.2801749975897	Phloem	AT2G44940_AT2G34680
AT1G33240	AT-GTL1	AT5G24800	BZIP9	Elongation_Phloem	-0.012587609	0.012587609	7.996579392775043e-7	6.097095746573805	Phloem	AT1G33240_AT5G24800
AT1G71260	WHY2	AT1G21880	LYM1	Elongation_Phloem	0.012587099	0.012587099	6.494660702175438e-10	9.18744353266208	Phloem	AT1G71260_AT1G21880
AT3G20310	ERF7	AT4G30260	AT4G30260	Elongation_Phloem	0.012587022	0.012587022	2.6649932156684393e-11	10.57430389222897	Phloem	AT3G20310_AT4G30260
AT5G47370	HAT2	AT3G14940	PPC3	Elongation_Phloem	-0.012586278	0.012586278	4.1205181583498407e-7	6.385048167665302	Phloem	AT5G47370_AT3G14940
AT2G30590	WRKY21	AT1G65290	MTACP2	Elongation_Phloem	-0.012585957	0.012585957	1.6689982079183932e-8	7.777544129642845	Phloem	AT2G30590_AT1G65290
AT5G20240	PI	AT5G11740	AGP15	Elongation_Phloem	-0.01258552	0.01258552	2.6897246473757867e-12	11.57029217733815	Phloem	AT5G20240_AT5G11740
AT5G44160	NUC	AT2G16600	CYP19-1	Elongation_Phloem	-0.012584753	0.012584753	1.671605106045703e-7	6.77686631094066	Phloem	AT5G44160_AT2G16600
AT3G12130	AT3G12130	AT1G74840	AT1G74840	Elongation_Phloem	-0.012584246	0.012584246	5.9693493110933e-17	16.224073006559568	Phloem	AT3G12130_AT1G74840
AT5G02460	DOF5.1	AT2G23600	ACL	Elongation_Phloem	-0.012583798	0.012583798	8.578829794287816e-10	9.066571948578297	Phloem	AT5G02460_AT2G23600
AT4G27410	RD26	AT2G36410	AT2G36410	Elongation_Phloem	-0.012583577	0.012583577	4.878738387441758e-10	9.311692469433671	Phloem	AT4G27410_AT2G36410
AT5G49520	WRKY48	AT2G34600	TIFY 5B	Elongation_Phloem	0.012583538	0.012583538	5.049493295380612e-13	12.296752200111237	Phloem	AT5G49520_AT2G34600
AT2G22540	SVP	AT3G58680	MBF1B	Elongation_Phloem	-0.012582825	0.012582825	4.779696315395563e-8	7.320599696010834	Phloem	AT2G22540_AT3G58680
AT4G01250	WRKY22	AT5G41380	AT5G41380	Elongation_Phloem	0.012582813	0.012582813	3.3754706268924465e-9	8.471665666858698	Phloem	AT4G01250_AT5G41380
AT1G52150	ATHB-15	AT1G67785	AT1G67785	Elongation_Phloem	-0.012582756	0.012582756	1.2070714819624002e-10	9.918267010513588	Phloem	AT1G52150_AT1G67785
AT2G24570	WRKY17	AT4G33660	AT4G33660	Elongation_Phloem	-0.012582317	0.012582317	3.899698536671478e-12	11.40896896449156	Phloem	AT2G24570_AT4G33660
AT1G27730	ZAT10	AT3G61860	RS31	Elongation_Phloem	-0.012581622	0.012581622	1.45762230241564e-11	10.836354995377974	Phloem	AT1G27730_AT3G61860
AT3G24120	AT3G24120	AT5G59850	RPS15AF	Elongation_Phloem	0.01258139	0.01258139	4.3647206962801157e-10	9.360043542094793	Phloem	AT3G24120_AT5G59850
AT1G49480	REM19	AT4G21105	AT4G21105	Elongation_Phloem	0.012581282	0.012581282	5.884321688175977e-11	10.230303592983793	Phloem	AT1G49480_AT4G21105
AT4G16141	AT4G16141	AT3G14780	AT3G14780	Elongation_Phloem	0.012581059	0.012581059	1.892799404867023e-7	6.722895409266762	Phloem	AT4G16141_AT3G14780
AT4G17490	ERF6	AT3G15540	IAA19	Elongation_Phloem	0.012580303	0.012580303	3.4130464524106474e-10	9.466857800825279	Phloem	AT4G17490_AT3G15540
AT5G64750	ABR1	AT5G20900	TIFY3B	Elongation_Phloem	0.012579923	0.012579923	1.54444956236456e-7	6.811226270039399	Phloem	AT5G64750_AT5G20900
AT3G45610	DOF3.2	AT2G05590	AT2G05590	Elongation_Phloem	0.012579535	0.012579535	2.4085836212173593e-8	7.618238271249963	Phloem	AT3G45610_AT2G05590
AT2G44840	ERF13	AT5G59820	ZAT12	Elongation_Phloem	0.012579126	0.012579126	1.1995070532716919e-11	10.92099719397546	Phloem	AT2G44840_AT5G59820
AT3G21175	GATA24	AT1G70600	RPL27AC	Elongation_Phloem	0.012579052	0.012579052	1.397862146228266e-12	11.85453565554624	Phloem	AT3G21175_AT1G70600
AT5G39660	CDF2	AT5G16470	MBS2	Elongation_Phloem	-0.012578988	0.012578988	4.7208976589648455e-9	8.325975414232714	Phloem	AT5G39660_AT5G16470
AT5G47230	ERF5	AT5G11770	AT5G11770	Elongation_Phloem	0.012578872	0.012578872	1.1169235306957268e-9	8.951976559501858	Phloem	AT5G47230_AT5G11770
AT1G22985	ERF069	AT3G58730	VHA-D	Elongation_Phloem	0.012578575	0.012578575	2.3897390881923435e-9	8.621649512752214	Phloem	AT1G22985_AT3G58730
AT1G69010	BIM2	AT3G07170	AT3G07170	Elongation_Phloem	0.012577808	0.012577808	1.280515821130049e-14	13.892615051332974	Phloem	AT1G69010_AT3G07170
AT3G57390	AGL18	AT4G17490	ERF6	Elongation_Phloem	-0.012577783	0.012577783	7.605008766551454e-10	9.11890028098472	Phloem	AT3G57390_AT4G17490
AT1G33240	AT-GTL1	AT3G61640	AGP20	Elongation_Phloem	0.012577554	0.012577554	4.212933157969422e-9	8.375415431296918	Phloem	AT1G33240_AT3G61640
AT5G63260	AT5G63260	AT4G29870	AT4G29870	Elongation_Phloem	0.012577379	0.012577379	1.344792659134636e-11	10.871344670260154	Phloem	AT5G63260_AT4G29870
AT5G29000	PHL1	AT1G69510	AT1G69510	Elongation_Phloem	-0.012577331	0.012577331	2.2813888842463852e-11	10.641800678823738	Phloem	AT5G29000_AT1G69510
AT1G22070	TGA3	AT2G18160	BZIP2	Elongation_Phloem	-0.012577183	0.012577183	3.420850695623302e-11	10.46586588035511	Phloem	AT1G22070_AT2G18160
AT2G22430	ATHB-6	AT2G37590	DOF2.4	Elongation_Phloem	-0.012575797	0.012575797	5.1744442163195373e-11	10.286136290653266	Phloem	AT2G22430_AT2G37590
AT3G15210	ERF4	AT5G64750	ABR1	Elongation_Phloem	0.012575068	0.012575068	7.633602599698585e-10	9.117270452881858	Phloem	AT3G15210_AT5G64750
AT3G12130	AT3G12130	AT5G20830	SUS1	Elongation_Phloem	-0.012575039	0.012575039	4.437133510343999e-7	6.3528975034598405	Phloem	AT3G12130_AT5G20830
AT1G69690	TCP15	AT3G55280	RPL23AB	Elongation_Phloem	-0.012574473	0.012574473	1.5726273699057974e-9	8.803374170170697	Phloem	AT1G69690_AT3G55280
AT1G07640	OBP2	AT4G28025	AT4G28025	Elongation_Phloem	0.0125744045	0.0125744045	3.871538780756507e-11	10.412116386101031	Phloem	AT1G07640_AT4G28025
AT2G18380	GATA20	AT2G17560	HMGB4	Elongation_Phloem	0.012574372	0.012574372	9.235276747412563e-6	5.034550085814068	Phloem	AT2G18380_AT2G17560
AT2G34140	CDF4	AT5G67260	CYCD3;2	Elongation_Phloem	0.012573987	0.012573987	2.172420342170477e-12	11.663056139201531	Phloem	AT2G34140_AT5G67260
AT5G65210	TGA1	AT4G34700	CIB22	Elongation_Phloem	-0.012573616	0.012573616	7.667339896934612e-7	6.115355283829831	Phloem	AT5G65210_AT4G34700
AT2G27050	EIL1	AT5G42146	AT5G42146	Elongation_Phloem	-0.012573425	0.012573425	1.2412968389575149e-8	7.906124350567465	Phloem	AT2G27050_AT5G42146
AT3G18990	VRN1	AT5G51780	AT5G51780	Elongation_Phloem	0.012573052	0.012573052	1.1695803816671248e-8	7.931969925103356	Phloem	AT3G18990_AT5G51780
AT5G67300	MYB44	AT2G44740	CYCU4-1	Elongation_Phloem	0.012571768	0.012571768	4.1777308168141794e-17	16.37905954629405	Phloem	AT5G67300_AT2G44740
AT1G29160	DOF1.5	AT3G55410	AT3G55410	Elongation_Phloem	0.012571692	0.012571692	6.759976493621506e-9	8.170054814222302	Phloem	AT1G29160_AT3G55410
AT1G26790	AT1G26790	AT5G57290	RPP3B	Elongation_Phloem	-0.012571545	0.012571545	7.161068608701057e-5	4.145022165369024	Phloem	AT1G26790_AT5G57290
AT4G39780	ERF060	AT1G19000	AT1G19000	Elongation_Phloem	-0.012571391	0.012571391	1.0686372219658174e-13	12.971169702871784	Phloem	AT4G39780_AT1G19000
AT5G13080	WRKY75	AT2G34300	AT2G34300	Elongation_Phloem	-0.012571319	0.012571319	5.4034357760628327e-14	13.26733000608514	Phloem	AT5G13080_AT2G34300
AT2G24260	BHLH66	AT3G23050	IAA7	Elongation_Phloem	-0.012570779	0.012570779	2.2689811970979708e-8	7.644169103070741	Phloem	AT2G24260_AT3G23050
AT1G80840	WRKY40	AT3G08610	AT3G08610	Elongation_Phloem	0.01257065	0.01257065	2.2491007631722521e-13	12.647991087067972	Phloem	AT1G80840_AT3G08610
AT2G30130	LBD12	AT4G29350	PRO2	Elongation_Phloem	0.012569744	0.012569744	3.8393157772679975e-9	8.415746166422561	Phloem	AT2G30130_AT4G29350
AT1G22190	RAP2-13	AT3G20670	HTA13	Elongation_Phloem	0.01256961	0.01256961	5.3678388052947364e-14	13.27020053438566	Phloem	AT1G22190_AT3G20670
AT4G39780	ERF060	AT5G53120	SPDS3	Elongation_Phloem	-0.012569302	0.012569302	9.637485252481427e-9	8.016036273508648	Phloem	AT4G39780_AT5G53120
AT1G77920	TGA7	AT2G02050	AT2G02050	Elongation_Phloem	-0.0125693	0.0125693	3.637462139064711e-12	11.439201518385651	Phloem	AT1G77920_AT2G02050
AT1G28360	ERF12	AT4G25740	RPS10A	Elongation_Phloem	0.01256906	0.01256906	5.355586314128728e-8	7.271192976923252	Phloem	AT1G28360_AT4G25740
AT2G34140	CDF4	AT4G34700	CIB22	Elongation_Phloem	-0.012569012	0.012569012	3.000857298886121e-4	3.522754656284525	Phloem	AT2G34140_AT4G34700
AT1G28470	NAC010	AT3G18410	AT3G18410	Elongation_Phloem	0.012568876	0.012568876	6.13473460958461e-10	9.212204220237052	Phloem	AT1G28470_AT3G18410
AT1G29160	DOF1.5	AT5G47920	AT5G47920	Elongation_Phloem	0.012568349	0.012568349	1.1070626098901208e-11	10.955827816916326	Phloem	AT1G29160_AT5G47920
AT1G19000	AT1G19000	AT5G11990	AT5G11990	Elongation_Phloem	-0.01256833	0.01256833	7.342037073883806e-11	10.13418342684068	Phloem	AT1G19000_AT5G11990
AT1G79430	APL	AT3G06070	AT3G06070	Elongation_Phloem	0.01256831	0.01256831	4.737886852216612e-8	7.324415315087446	Phloem	AT1G79430_AT3G06070
AT1G59640	BPE	AT4G00810	RPP1B	Elongation_Phloem	0.012567279	0.012567279	8.409052306058252e-8	7.075252946109441	Phloem	AT1G59640_AT4G00810
AT4G21440	ATMYB102	AT1G42960	AT1G42960	Elongation_Phloem	-0.0125671765	0.0125671765	1.0381594247409113e-10	9.983735949022455	Phloem	AT4G21440_AT1G42960
AT5G08130	BIM1	AT5G60390	A1	Elongation_Phloem	0.012566839	0.012566839	9.753420384061645e-17	16.010843056770195	Phloem	AT5G08130_AT5G60390
AT3G17609	HYH	AT3G51680	SDR2A	Elongation_Phloem	0.0125666745	0.0125666745	1.1797140119697998e-12	11.928223262250595	Phloem	AT3G17609_AT3G51680
AT5G06100	MYB33	AT5G12140	CYS1	Elongation_Phloem	-0.012566338	0.012566338	2.3795495378863035e-9	8.623505249551199	Phloem	AT5G06100_AT5G12140
AT1G51140	BHLH122	AT5G57350	AHA3	Elongation_Phloem	0.012565743	0.012565743	3.881700241408734e-7	6.4109780054053	Phloem	AT1G51140_AT5G57350
AT5G49620	AtMYB78	AT1G14900	HMGA	Elongation_Phloem	-0.012565592	0.012565592	1.1345375440646408e-8	7.945181127888068	Phloem	AT5G49620_AT1G14900
AT4G01250	WRKY22	AT2G18960	AHA1	Elongation_Phloem	-0.012565388	0.012565388	5.295069376283496e-10	9.276128345369582	Phloem	AT4G01250_AT2G18960
AT4G17980	anac071	AT2G24940	MP3	Elongation_Phloem	-0.0125651695	0.0125651695	7.83431433589984e-4	3.1059990072573833	Phloem	AT4G17980_AT2G24940
AT1G22190	RAP2-13	AT3G23820	GAE6	Elongation_Phloem	0.0125650335	0.0125650335	7.854005078188905e-10	9.104908822262352	Phloem	AT1G22190_AT3G23820
AT5G65210	TGA1	AT4G17900	AT4G17900	Elongation_Phloem	0.012564791	0.012564791	1.8338821734405866e-9	8.736628571102429	Phloem	AT5G65210_AT4G17900
AT1G49480	REM19	AT3G14940	PPC3	Elongation_Phloem	0.012564559	0.012564559	3.2073177430797996e-10	9.49385801318332	Phloem	AT1G49480_AT3G14940
AT1G51070	bHLH115	AT3G54770	ARP1	Elongation_Phloem	0.012564415	0.012564415	2.5077180823505655e-11	10.600721288479809	Phloem	AT1G51070_AT3G54770
AT4G34590	BZIP11	AT3G12710	AT3G12710	Elongation_Phloem	0.012564044	0.012564044	3.8975076039495785e-11	10.409213028839538	Phloem	AT4G34590_AT3G12710
AT4G34000	ABF3	AT4G11010	NDPK3	Elongation_Phloem	-0.012563329	0.012563329	0.0024786828240060594	2.605779042654039	Phloem	AT4G34000_AT4G11010
AT3G22830	HSFA6B	AT2G39870	AT2G39870	Elongation_Phloem	0.012562922	0.012562922	8.288669414058719e-17	16.081515181453604	Phloem	AT3G22830_AT2G39870
AT2G18550	ATHB-21	AT2G04240	XERICO	Elongation_Phloem	-0.0125628	0.0125628	5.703320544798749e-10	9.243872218994383	Phloem	AT2G18550_AT2G04240
AT5G08330	TCP21	AT3G14230	RAP2-2	Elongation_Phloem	0.012562433	0.012562433	1.4637834045371227e-8	7.8345231809097715	Phloem	AT5G08330_AT3G14230
AT2G22430	ATHB-6	AT2G34690	ACD11	Elongation_Phloem	-0.012562	0.012562	3.6108860311640773e-6	5.442386218805977	Phloem	AT2G22430_AT2G34690
AT5G63790	ANAC102	AT1G62300	WRKY6	Elongation_Phloem	-0.012561636	0.012561636	1.641911469453006e-12	11.784650263394758	Phloem	AT5G63790_AT1G62300
AT4G34590	BZIP11	AT4G36990	HSFB1	Elongation_Phloem	0.012561625	0.012561625	3.085843289907302e-11	10.510626132730618	Phloem	AT4G34590_AT4G36990
AT5G02460	DOF5.1	AT4G32880	ATHB-8	Elongation_Phloem	0.012560959	0.012560959	4.8315811119046857e-17	16.3159107251887	Phloem	AT5G02460_AT4G32880
AT3G03260	HDG8	AT2G08610	AT2G08610	Elongation_Phloem	-0.012560905	0.012560905	2.4764424002352517e-10	9.606171768852898	Phloem	AT3G03260_AT2G08610
AT2G37590	DOF2.4	AT1G01010	NAC001	Elongation_Phloem	0.0125601925	0.0125601925	1.841021211259863e-12	11.734941207758862	Phloem	AT2G37590_AT1G01010
AT3G47500	CDF3	AT2G42570	TBL39	Elongation_Phloem	-0.012559983	0.012559983	4.07564254249237e-9	8.389803913142227	Phloem	AT3G47500_AT2G42570
AT1G54330	ANAC020	AT4G14615	AT4G14615	Elongation_Phloem	-0.012559861	0.012559861	5.175804202410524e-8	7.286022161130131	Phloem	AT1G54330_AT4G14615
AT1G79430	APL	AT1G19000	AT1G19000	Elongation_Phloem	0.012559817	0.012559817	1.0430052714682228e-10	9.98171349659382	Phloem	AT1G79430_AT1G19000
AT5G03510	AT5G03510	AT1G16022	AT1G16022	Elongation_Phloem	0.012559156	0.012559156	5.470592350612149e-7	6.261965646121037	Phloem	AT5G03510_AT1G16022
AT5G64750	ABR1	AT5G35620	EIF(ISO)4E	Elongation_Phloem	-0.012558908	0.012558908	0.0011712035009178473	2.9313676381068663	Phloem	AT5G64750_AT5G35620
AT5G11260	HY5	AT5G02750	SGR9	Elongation_Phloem	0.012557992	0.012557992	6.004487354308628e-12	11.22152406547986	Phloem	AT5G11260_AT5G02750
AT3G24050	GATA1	AT2G34690	ACD11	Elongation_Phloem	-0.012557942	0.012557942	2.0108252042332808e-11	10.696625679843985	Phloem	AT3G24050_AT2G34690
AT1G50640	ERF3	AT5G01380	GT-3A	Elongation_Phloem	0.012557918	0.012557918	2.789497542627985e-9	8.554474016839587	Phloem	AT1G50640_AT5G01380
AT3G23690	BHLH77	AT5G08690	AT5G08690	Elongation_Phloem	0.012557886	0.012557886	1.397920620286044e-12	11.854517488926904	Phloem	AT3G23690_AT5G08690
AT4G09460	MYB6	AT2G20420	AT2G20420	Elongation_Phloem	-0.012557492	0.012557492	4.472940518376633e-6	5.349406877081661	Phloem	AT4G09460_AT2G20420
AT3G47500	CDF3	AT5G46590	anac096	Elongation_Phloem	0.012557474	0.012557474	3.050555274103928e-8	7.5156211014629895	Phloem	AT3G47500_AT5G46590
AT5G57620	MYB36	AT2G43050	PME16	Elongation_Phloem	-0.012557314	0.012557314	1.1480603076674604e-17	16.940035297827183	Phloem	AT5G57620_AT2G43050
AT1G17520	AT1G17520	AT4G00810	RPP1B	Elongation_Phloem	0.012557164000000001	0.012557164000000001	5.372157840569208e-9	8.269851235712707	Phloem	AT1G17520_AT4G00810
AT2G22800	HAT9	AT3G10860	AT3G10860	Elongation_Phloem	-0.012557038	0.012557038	7.362819918159011e-13	12.132955821485304	Phloem	AT2G22800_AT3G10860
AT4G17500	ERF1A	AT3G03160	AT3G03160	Elongation_Phloem	0.012557005	0.012557005	2.1379723543103834e-6	5.669997914865348	Phloem	AT4G17500_AT3G03160
AT2G16720	MYB7	AT1G12140	FMOGS-OX5	Elongation_Phloem	-0.012556999	0.012556999	8.205607620982262e-7	6.085889254139332	Phloem	AT2G16720_AT1G12140
AT1G53910	RAP2-12	AT1G29470	AT1G29470	Elongation_Phloem	0.012556258	0.012556258	1.335924585101362e-10	9.874218057727816	Phloem	AT1G53910_AT1G29470
AT4G39780	ERF060	AT2G18960	AHA1	Elongation_Phloem	-0.0125561245	0.0125561245	5.886486090616594e-10	9.230143877853815	Phloem	AT4G39780_AT2G18960
AT4G39780	ERF060	AT1G48230	AT1G48230	Elongation_Phloem	-0.01255584	0.01255584	8.275738953483661e-10	9.082193216997315	Phloem	AT4G39780_AT1G48230
AT1G08010	GATA11	AT2G01150	RHA2B	Elongation_Phloem	0.01255488	0.01255488	1.0021679062001216e-15	14.99905950937978	Phloem	AT1G08010_AT2G01150
AT1G07640	OBP2	AT4G27435	AT4G27435	Elongation_Phloem	0.012554428	0.012554428	1.02075130674137e-5	4.991080055431217	Phloem	AT1G07640_AT4G27435
AT5G08790	NAC081	AT1G04680	AT1G04680	Elongation_Phloem	-0.012554386	0.012554386	1.3445876086545741e-10	9.871410895400006	Phloem	AT5G08790_AT1G04680
AT1G68130	IDD14	AT3G45610	DOF3.2	Elongation_Phloem	-0.01255376	0.01255376	8.399215305560491e-12	11.075761285888547	Phloem	AT1G68130_AT3G45610
AT5G39760	ZHD10	AT3G59370	AT3G59370	Elongation_Phloem	-0.01255341	0.01255341	6.428863796556243e-8	7.191865775207655	Phloem	AT5G39760_AT3G59370
AT3G12730	PHL12	AT5G11260	HY5	Elongation_Phloem	0.012553348	0.012553348	1.895670377923735e-9	8.72223717622472	Phloem	AT3G12730_AT5G11260
AT1G28310	AT1G28310	AT3G21510	AHP1	Elongation_Phloem	-0.012552732	0.012552732	1.4108152047385178e-10	9.850529868469778	Phloem	AT1G28310_AT3G21510
AT2G40620	BZIP18	AT1G03150	NAA20	Elongation_Phloem	0.012552107	0.012552107	4.802440852522238e-12	11.318537975259895	Phloem	AT2G40620_AT1G03150
AT1G49560	HHO6	AT1G80840	WRKY40	Elongation_Phloem	-0.012552083	0.012552083	3.6054130988357823e-10	9.44304496776383	Phloem	AT1G49560_AT1G80840
AT2G27050	EIL1	AT1G75390	BZIP44	Elongation_Phloem	0.012552018	0.012552018	5.090659436464985e-13	12.293225956156785	Phloem	AT2G27050_AT1G75390
AT2G38880	NF-YB1	AT4G00810	RPP1B	Elongation_Phloem	0.012550958	0.012550958	7.422863014038637e-7	6.129428554103932	Phloem	AT2G38880_AT4G00810
AT1G13960	WRKY4	AT1G30630	AT1G30630	Elongation_Phloem	-0.012550831	0.012550831	3.917085402938885e-6	5.40703695956759	Phloem	AT1G13960_AT1G30630
AT4G24060	DOF4.6	AT1G71130	ERF070	Elongation_Phloem	0.012550659	0.012550659	2.8690521054833503e-14	13.542261564365223	Phloem	AT4G24060_AT1G71130
AT2G45050	GATA2	AT4G00810	RPP1B	Elongation_Phloem	0.0125505375	0.0125505375	8.918684971813019e-8	7.049699176070862	Phloem	AT2G45050_AT4G00810
AT2G28810	DOF2.2	AT1G07960	PDIL5-1	Elongation_Phloem	-0.01255047	0.01255047	2.7130317720936126e-11	10.566545120221397	Phloem	AT2G28810_AT1G07960
AT1G22070	TGA3	AT1G78580	TPS1	Elongation_Phloem	0.012550147	0.012550147	1.5408822123071974e-14	13.812230558231704	Phloem	AT1G22070_AT1G78580
AT3G01220	ATHB-20	AT5G23860	TUBB8	Elongation_Phloem	0.012549849	0.012549849	8.895724816028908e-9	8.050818660196441	Phloem	AT3G01220_AT5G23860
AT1G25250	AtIDD16	AT3G02770	AT3G02770	Elongation_Phloem	0.012549194	0.012549194	9.553507266062329e-9	8.019837161749392	Phloem	AT1G25250_AT3G02770
AT2G37590	DOF2.4	AT1G64980	AT1G64980	Elongation_Phloem	0.012549185	0.012549185	5.046412993867781e-6	5.297017210097028	Phloem	AT2G37590_AT1G64980
AT3G50410	DOF3.4	AT1G51950	IAA18	Elongation_Phloem	0.012548435	0.012548435	8.973801367585801e-12	11.047023547675257	Phloem	AT3G50410_AT1G51950
AT1G28470	NAC010	AT1G33475	PHYL1.2	Elongation_Phloem	0.012548419	0.012548419	1.5604352438309607e-14	13.806754249318685	Phloem	AT1G28470_AT1G33475
AT5G05790	AT5G05790	AT5G60580	AT5G60580	Elongation_Phloem	0.012547913	0.012547913	1.9119448281273758e-7	6.718524644060727	Phloem	AT5G05790_AT5G60580
AT1G10120	BHLH74	AT2G47270	UPB1	Elongation_Phloem	0.012547874	0.012547874	1.098058573914974e-13	12.959374492627672	Phloem	AT1G10120_AT2G47270
AT1G06180	ATMYB13	AT5G48580	FKBP15-2	Elongation_Phloem	0.012547863	0.012547863	2.977119078569522e-9	8.5262037941301	Phloem	AT1G06180_AT5G48580
AT1G13260	RAV1	AT5G04340	ZAT6	Elongation_Phloem	0.012547628	0.012547628	8.146188699553477e-12	11.089045534070099	Phloem	AT1G13260_AT5G04340
AT5G17300	RVE1	AT1G15120	AT1G15120	Elongation_Phloem	0.012547078	0.012547078	1.9021821014074559e-10	9.720747909138492	Phloem	AT5G17300_AT1G15120
AT5G65210	TGA1	AT3G01470	HAT5	Elongation_Phloem	0.01254661	0.01254661	7.855381796819853e-11	10.10483270200243	Phloem	AT5G65210_AT3G01470
AT5G15150	HAT7	AT3G24160	PMP	Elongation_Phloem	0.012546526	0.012546526	3.646263303819655e-10	9.438151973292927	Phloem	AT5G15150_AT3G24160
AT4G27410	RD26	AT4G38680	CSP2	Elongation_Phloem	-0.012546101	0.012546101	1.6608513307355123e-12	11.779669241197551	Phloem	AT4G27410_AT4G38680
AT4G27410	RD26	AT4G16400	AT4G16400	Elongation_Phloem	-0.012545674	0.012545674	4.970630179177027e-13	12.303588547687271	Phloem	AT4G27410_AT4G16400
AT4G39780	ERF060	AT5G60200	DOF5.3	Elongation_Phloem	0.01254552	0.01254552	2.9687007902153496e-13	12.52743357192455	Phloem	AT4G39780_AT5G60200
AT5G17300	RVE1	AT3G52300	ATPQ	Elongation_Phloem	0.012545213	0.012545213	4.0687697213370206e-7	6.39053688905619	Phloem	AT5G17300_AT3G52300
AT4G36740	HB-5	AT4G02930	TUFA	Elongation_Phloem	0.01254504	0.01254504	3.1579624742860665e-5	4.500593034969688	Phloem	AT4G36740_AT4G02930
AT2G24260	BHLH66	AT1G78150	AT1G78150	Elongation_Phloem	0.012544981	0.012544981	1.0567758456477102e-7	6.9760171217956835	Phloem	AT2G24260_AT1G78150
AT5G04410	NAC078	AT1G10380	AT1G10380	Elongation_Phloem	-0.012544111	0.012544111	9.669353718848225e-10	9.014602552361435	Phloem	AT5G04410_AT1G10380
AT5G47370	HAT2	AT5G61890	ERF114	Elongation_Phloem	-0.012543089	0.012543089	2.776739346766818e-7	6.556464885670615	Phloem	AT5G47370_AT5G61890
AT5G62940	DOF5.6	AT5G54660	HSP21.7	Elongation_Phloem	-0.012542777	0.012542777	1.3333036001748912e-5	4.875070948209666	Phloem	AT5G62940_AT5G54660
AT1G33240	AT-GTL1	AT1G04250	IAA17	Elongation_Phloem	-0.01254242	0.01254242	9.694523093102777e-10	9.013473550497414	Phloem	AT1G33240_AT1G04250
AT1G69690	TCP15	AT2G32990	AtGH9B8	Elongation_Phloem	-0.0125422375	0.0125422375	5.277530351210757e-10	9.277569260374555	Phloem	AT1G69690_AT2G32990
AT2G27300	NTL8	AT2G15310	ATARFB1A	Elongation_Phloem	0.01254216	0.01254216	4.345428712369898e-8	7.36196737037025	Phloem	AT2G27300_AT2G15310
AT4G32890	GATA9	AT1G05070	AT1G05070	Elongation_Phloem	0.012541666	0.012541666	3.9730690815616226e-15	14.400873883603035	Phloem	AT4G32890_AT1G05070
AT3G22830	HSFA6B	AT2G31390	AT2G31390	Elongation_Phloem	-0.012541501	0.012541501	4.5065436758107524e-11	10.346156415550197	Phloem	AT3G22830_AT2G31390
AT4G36740	HB-5	AT1G44830	ERF014	Elongation_Phloem	0.012541428	0.012541428	1.164843641985408e-8	7.933732366466493	Phloem	AT4G36740_AT1G44830
AT1G80840	WRKY40	AT1G56330	SAR1B	Elongation_Phloem	0.012541138	0.012541138	9.99991961103046e-12	11.000003491262621	Phloem	AT1G80840_AT1G56330
AT4G37850	BHLH25	AT4G30190	HA2	Elongation_Phloem	-0.012540785	0.012540785	1.7086558466979e-9	8.767345403008546	Phloem	AT4G37850_AT4G30190
AT5G65310	ATHB-5	AT3G55280	RPL23AB	Elongation_Phloem	-0.0125406645	0.0125406645	4.405394146934841e-11	10.356015229549062	Phloem	AT5G65310_AT3G55280
AT3G45610	DOF3.2	AT1G23820	SPDSYN1	Elongation_Phloem	-0.012540227	0.012540227	4.7119505877461155e-8	7.326799272461557	Phloem	AT3G45610_AT1G23820
AT2G44840	ERF13	AT5G02610	AT5G02610	Elongation_Phloem	0.012540208	0.012540208	2.7549391209157362e-8	7.559887993814915	Phloem	AT2G44840_AT5G02610
AT2G40620	BZIP18	AT1G13440	GAPC2	Elongation_Phloem	0.012540116	0.012540116	6.561649796707168e-8	7.182986952160303	Phloem	AT2G40620_AT1G13440
AT5G04390	AT5G04390	AT1G05205	AT1G05205	Elongation_Phloem	-0.012539747	0.012539747	1.829382098272787e-11	10.737695575092118	Phloem	AT5G04390_AT1G05205
AT2G23380	CLF	AT5G48580	FKBP15-2	Elongation_Phloem	0.012538355	0.012538355	8.96616218529414e-11	10.047393409621327	Phloem	AT2G23380_AT5G48580
AT5G67190	ERF010	AT1G80690	AT1G80690	Elongation_Phloem	0.012538265	0.012538265	3.295518473506386e-7	6.4820762495163295	Phloem	AT5G67190_AT1G80690
AT5G62940	DOF5.6	AT1G04680	AT1G04680	Elongation_Phloem	0.012537896	0.012537896	6.4127144278397495e-9	8.192958099732666	Phloem	AT5G62940_AT1G04680
AT4G24060	DOF4.6	AT5G64750	ABR1	Elongation_Phloem	0.01253764	0.01253764	3.9974247962517483e-10	9.398219697908209	Phloem	AT4G24060_AT5G64750
AT3G54620	BZIP25	AT2G44840	ERF13	Elongation_Phloem	-0.012537351	0.012537351	1.0155957758705615e-10	9.993279114139316	Phloem	AT3G54620_AT2G44840
AT3G54810	GATA8	AT5G49540	AT5G49540	Elongation_Phloem	0.012537188	0.012537188	1.3949422391189162e-9	8.855443775007785	Phloem	AT3G54810_AT5G49540
AT1G69780	ATHB-13	AT3G06070	AT3G06070	Elongation_Phloem	0.0125369	0.0125369	7.726899839054762e-12	11.111994717317254	Phloem	AT1G69780_AT3G06070
AT1G19220	ARF19	AT5G18380	RPS16C	Elongation_Phloem	0.012535662	0.012535662	6.366102358959193e-10	9.196126382747098	Phloem	AT1G19220_AT5G18380
AT4G13480	AtMYB79	AT3G10860	AT3G10860	Elongation_Phloem	0.0125353215	0.0125353215	2.394803971548646e-9	8.620730030290746	Phloem	AT4G13480_AT3G10860
AT1G43160	RAP2-6	AT5G15230	GASA4	Elongation_Phloem	0.012534795	0.012534795	5.195937082462008e-10	9.28433611643369	Phloem	AT1G43160_AT5G15230
AT1G68130	IDD14	AT5G20830	SUS1	Elongation_Phloem	-0.012534714	0.012534714	6.186303077196038e-5	4.208568807008313	Phloem	AT1G68130_AT5G20830
AT1G71520	ERF020	AT4G30260	AT4G30260	Elongation_Phloem	0.0125346985	0.0125346985	3.7888321362019337e-13	12.421494635668832	Phloem	AT1G71520_AT4G30260
AT3G13040	PHL6	AT5G54750	AT5G54750	Elongation_Phloem	0.012534529	0.012534529	3.884406901544256e-7	6.41067528292486	Phloem	AT3G13040_AT5G54750
AT4G34590	BZIP11	AT1G70560	TAA1	Elongation_Phloem	0.012534474	0.012534474	2.367576378668956e-11	10.62569600163856	Phloem	AT4G34590_AT1G70560
AT2G46680	ATHB-7	AT4G29930	BHLH27	Elongation_Phloem	0.012534472	0.012534472	7.556400588804556e-14	13.121685026809521	Phloem	AT2G46680_AT4G29930
AT4G30980	LRL2	AT4G00810	RPP1B	Elongation_Phloem	0.012534415	0.012534415	9.418420295247325e-9	8.026021933150687	Phloem	AT4G30980_AT4G00810
AT3G20770	EIN3	AT2G28810	DOF2.2	Elongation_Phloem	-0.012534152	0.012534152	1.8977877514181745e-13	12.7217523606876	Phloem	AT3G20770_AT2G28810
AT3G24050	GATA1	AT5G16470	MBS2	Elongation_Phloem	0.012533917	0.012533917	9.093938308578595e-13	12.041247996286042	Phloem	AT3G24050_AT5G16470
AT3G04670	WRKY39	AT3G54770	ARP1	Elongation_Phloem	-0.012533899	0.012533899	2.289942528078091e-12	11.640175417246034	Phloem	AT3G04670_AT3G54770
AT5G11260	HY5	AT1G79270	ECT8	Elongation_Phloem	0.0125336945	0.0125336945	1.5936213006559035e-12	11.797614874016075	Phloem	AT5G11260_AT1G79270
AT1G53170	ERF8	AT5G02610	AT5G02610	Elongation_Phloem	0.012533694	0.012533694	5.639046777799686e-6	5.248794302777134	Phloem	AT1G53170_AT5G02610
AT2G04880	WRKY1	AT4G00810	RPP1B	Elongation_Phloem	-0.012533494	0.012533494	1.6415183440823098e-8	7.784754259636311	Phloem	AT2G04880_AT4G00810
AT5G17300	RVE1	AT4G21310	AT4G21310	Elongation_Phloem	-0.012533103	0.012533103	1.6975461293651978e-4	3.770178415305748	Phloem	AT5G17300_AT4G21310
AT3G10480	ANAC050	AT5G02380	MT2B	Elongation_Phloem	-0.0125330435	0.0125330435	2.9536212411652224e-7	6.5296451973850616	Phloem	AT3G10480_AT5G02380
AT1G79430	APL	AT4G38680	CSP2	Elongation_Phloem	0.012532959	0.012532959	1.2326972951050848e-9	8.909143556985308	Phloem	AT1G79430_AT4G38680
AT1G49560	HHO6	AT1G62975	BHLH125	Elongation_Phloem	-0.01253276	0.01253276	7.505028756741375e-12	11.124647639347403	Phloem	AT1G49560_AT1G62975
AT3G07340	BHLH62	AT5G12140	CYS1	Elongation_Phloem	-0.01253235	0.01253235	7.050594904919381e-6	5.151774237189664	Phloem	AT3G07340_AT5G12140
AT3G51910	HSFA7A	AT2G31085	CLE6	Elongation_Phloem	0.012532092	0.012532092	1.276120656716643e-5	4.894108261297506	Phloem	AT3G51910_AT2G31085
AT1G08810	MYB60	AT1G32210	DAD1	Elongation_Phloem	0.012531872	0.012531872	3.2792464374577213e-9	8.484225944597371	Phloem	AT1G08810_AT1G32210
AT1G77450	NAC032	AT2G18040	PIN1	Elongation_Phloem	0.012531863	0.012531863	2.1073882297144015e-7	6.67625544992054	Phloem	AT1G77450_AT2G18040
AT3G22830	HSFA6B	AT5G47570	AT5G47570	Elongation_Phloem	-0.012530678	0.012530678	3.012351650321459e-10	9.52109433164801	Phloem	AT3G22830_AT5G47570
AT4G34590	BZIP11	AT1G71870	DTX54	Elongation_Phloem	-0.012530555	0.012530555	2.1763808952847576e-9	8.662265095074911	Phloem	AT4G34590_AT1G71870
AT5G14340	AtMYB40	AT5G20700	FLZ14	Elongation_Phloem	0.012530488	0.012530488	9.047421908788896e-10	9.04347515673907	Phloem	AT5G14340_AT5G20700
AT3G16940	AT3G16940	AT5G15230	GASA4	Elongation_Phloem	-0.012529799	0.012529799	9.488920348947079e-9	8.022783198865504	Phloem	AT3G16940_AT5G15230
AT3G15210	ERF4	AT5G51040	AT5G51040	Elongation_Phloem	-0.012529371	0.012529371	6.471273652824849e-6	5.189010234639404	Phloem	AT3G15210_AT5G51040
AT3G14740	AT3G14740	AT5G10400	HTR2	Elongation_Phloem	0.012528846	0.012528846	1.5565056903916943e-11	10.80784928725182	Phloem	AT3G14740_AT5G10400
AT1G26960	ATHB-23	AT5G49540	AT5G49540	Elongation_Phloem	0.012528234	0.012528234	7.570768130909176e-9	8.12086005470186	Phloem	AT1G26960_AT5G49540
AT3G06740	GATA15	AT1G65290	MTACP2	Elongation_Phloem	-0.012528087	0.012528087	1.1866818074063267e-9	8.925665715597008	Phloem	AT3G06740_AT1G65290
AT4G37180	HHO5	AT2G24570	WRKY17	Elongation_Phloem	0.012527498	0.012527498	7.387431032029795e-10	9.131506560601206	Phloem	AT4G37180_AT2G24570
AT5G14340	AtMYB40	AT5G47920	AT5G47920	Elongation_Phloem	0.012527085	0.012527085	8.13849768799624e-14	13.089455755556521	Phloem	AT5G14340_AT5G47920
AT1G73730	EIL3	AT1G22710	SUC2	Elongation_Phloem	0.01252694	0.01252694	2.6415352863942576e-12	11.578143583506682	Phloem	AT1G73730_AT1G22710
AT2G18160	BZIP2	AT2G27330	AT2G27330	Elongation_Phloem	0.012526784	0.012526784	1.071494610865029e-12	11.970010008922168	Phloem	AT2G18160_AT2G27330
AT1G01010	NAC001	AT3G08610	AT3G08610	Elongation_Phloem	-0.012526392	0.012526392	1.447580774691595e-14	13.839357193386991	Phloem	AT1G01010_AT3G08610
AT2G44840	ERF13	AT4G27960	UBC9	Elongation_Phloem	0.012525759	0.012525759	1.2511470660147286e-11	10.902691638184494	Phloem	AT2G44840_AT4G27960
AT3G19290	ABF4	AT1G71692	AGL12	Elongation_Phloem	-0.012525675	0.012525675	6.312737575623794e-10	9.199782264185613	Phloem	AT3G19290_AT1G71692
AT1G25550	HHO3	AT2G23600	ACL	Elongation_Phloem	-0.012525621	0.012525621	9.381211588994863e-10	9.02774106861084	Phloem	AT1G25550_AT2G23600
AT4G16750	ERF039	AT4G12580	AT4G12580	Elongation_Phloem	0.012525524	0.012525524	2.401529989712203e-12	11.619511985629142	Phloem	AT4G16750_AT4G12580
AT1G29160	DOF1.5	AT1G43890	RABC1	Elongation_Phloem	0.01252503	0.01252503	1.820376343602848e-5	4.739838816930477	Phloem	AT1G29160_AT1G43890
AT1G13960	WRKY4	AT4G24690	NBR1	Elongation_Phloem	0.012524526	0.012524526	8.636690996059674e-9	8.063652618332883	Phloem	AT1G13960_AT4G24690
AT1G33240	AT-GTL1	AT3G43430	AT3G43430	Elongation_Phloem	0.012524271	0.012524271	5.142460028250427e-8	7.288829075341112	Phloem	AT1G33240_AT3G43430
AT2G46680	ATHB-7	AT2G32270	ZIP3	Elongation_Phloem	-0.01252418	0.01252418	1.120645161278149e-11	10.95053187972791	Phloem	AT2G46680_AT2G32270
AT5G02460	DOF5.1	AT1G70670	PXG4	Elongation_Phloem	-0.012523634	0.012523634	7.522778293127683e-7	6.123621737262306	Phloem	AT5G02460_AT1G70670
AT4G06746	RAP2-9	AT2G16700	ADF5	Elongation_Phloem	-0.0125236325	0.0125236325	2.8845465639989423e-10	9.53992244601956	Phloem	AT4G06746_AT2G16700
AT5G13910	LEP	AT3G53340	NFYB10	Elongation_Phloem	0.012523596	0.012523596	1.4174242999921437e-12	11.84850012606721	Phloem	AT5G13910_AT3G53340
AT5G15150	HAT7	AT3G05020	ACP1	Elongation_Phloem	0.012523389	0.012523389	5.102738544127847e-8	7.292196683627697	Phloem	AT5G15150_AT3G05020
AT3G45610	DOF3.2	AT1G09200	HTR2	Elongation_Phloem	-0.012523343	0.012523343	1.7128586803894847e-10	9.76627846707466	Phloem	AT3G45610_AT1G09200
AT1G65910	anac028	AT5G20090	MPC1	Elongation_Phloem	-0.012523196	0.012523196	5.294067190551695e-7	6.276210551077614	Phloem	AT1G65910_AT5G20090
AT1G07640	OBP2	AT2G30130	LBD12	Elongation_Phloem	0.012523029	0.012523029	4.3322472564121077e-7	6.363286764643439	Phloem	AT1G07640_AT2G30130
AT5G61890	ERF114	AT1G22520	AT1G22520	Elongation_Phloem	-0.012522845	0.012522845	1.467672194174648e-6	5.83337093362873	Phloem	AT5G61890_AT1G22520
AT5G62430	CDF1	AT1G09630	RABA2A	Elongation_Phloem	-0.01252266	0.01252266	1.0391271798214726e-11	10.983331295451007	Phloem	AT5G62430_AT1G09630
AT4G17460	HAT1	AT1G30280	AT1G30280	Elongation_Phloem	0.012522471	0.012522471	3.2634534658426697e-12	11.486322575605307	Phloem	AT4G17460_AT1G30280
AT4G32890	GATA9	AT5G23860	TUBB8	Elongation_Phloem	0.012522385	0.012522385	2.482809898959966e-10	9.605056531751632	Phloem	AT4G32890_AT5G23860
AT3G50060	MYB77	AT3G06962	AT3G06962	Elongation_Phloem	0.012522023	0.012522023	2.9143173711162696e-8	7.535463155030266	Phloem	AT3G50060_AT3G06962
AT5G02460	DOF5.1	AT1G10120	BHLH74	Elongation_Phloem	0.012521899	0.012521899	1.6385151498183701e-9	8.785549538747823	Phloem	AT5G02460_AT1G10120
AT5G62940	DOF5.6	AT5G52840	AT5G52840	Elongation_Phloem	-0.01252187	0.01252187	5.908171557455298e-11	10.228546902430091	Phloem	AT5G62940_AT5G52840
AT3G55370	OBP3	AT2G30870	GSTF10	Elongation_Phloem	-0.012521626	0.012521626	3.6383320295314243e-10	9.439097670304577	Phloem	AT3G55370_AT2G30870
AT1G75080	BZR1	AT5G21090	LRR1	Elongation_Phloem	0.012521048	0.012521048	1.0744890373138562e-6	5.968798011124968	Phloem	AT1G75080_AT5G21090
AT1G69580	AT1G69580	AT1G07640	OBP2	Elongation_Phloem	0.012520792	0.012520792	1.1466935649628993e-10	9.940552624667363	Phloem	AT1G69580_AT1G07640
AT2G44940	ERF034	AT2G04880	WRKY1	Elongation_Phloem	0.012520215	0.012520215	2.5128013930265923e-10	9.599841835848808	Phloem	AT2G44940_AT2G04880
AT1G64620	DOF1.8	AT5G63905	AT5G63905	Elongation_Phloem	-0.012520013	0.012520013	5.705676626824803e-9	8.243692845922064	Phloem	AT1G64620_AT5G63905
AT4G30980	LRL2	AT3G60770	RPS13A	Elongation_Phloem	0.01251993	0.01251993	3.104790358972592e-8	7.507967718841703	Phloem	AT4G30980_AT3G60770
AT2G31180	MYB14	AT1G32210	DAD1	Elongation_Phloem	0.01251911	0.01251911	2.5209597665171952e-8	7.5984340854298615	Phloem	AT2G31180_AT1G32210
AT3G04670	WRKY39	AT3G46030	HTB11	Elongation_Phloem	0.012519046	0.012519046	1.315476049029729e-11	10.88091705473823	Phloem	AT3G04670_AT3G46030
AT5G52660	RVE6	AT5G50720	HVA22E	Elongation_Phloem	0.0125187	0.0125187	1.1215775519820641e-7	6.95017069155634	Phloem	AT5G52660_AT5G50720
AT4G18880	HSFA4A	AT5G57190	PSD2	Elongation_Phloem	0.012518366	0.012518366	1.7540148474544285e-10	9.755966734721268	Phloem	AT4G18880_AT5G57190
AT5G67300	MYB44	AT5G48960	AT5G48960	Elongation_Phloem	0.012518314	0.012518314	3.484651624724312e-5	4.457840633641304	Phloem	AT5G67300_AT5G48960
AT4G30935	WRKY32	AT2G20562	AT2G20562	Elongation_Phloem	-0.012517991	0.012517991	1.3901657548496917e-9	8.856933414044617	Phloem	AT4G30935_AT2G20562
AT1G25250	AtIDD16	AT1G29850	AT1G29850	Elongation_Phloem	0.012515446	0.012515446	5.8981746125287e-6	5.22928237452156	Phloem	AT1G25250_AT1G29850
AT3G58630	AT3G58630	AT5G02380	MT2B	Elongation_Phloem	0.012514794	0.012514794	4.1206173527854464e-5	4.385037712893394	Phloem	AT3G58630_AT5G02380
AT2G24260	BHLH66	AT2G20750	EXPB1	Elongation_Phloem	-0.012513391	0.012513391	8.907658062644751e-7	6.050236462535705	Phloem	AT2G24260_AT2G20750
AT2G23340	ERF008	AT3G16940	AT3G16940	Elongation_Phloem	0.012512873	0.012512873	9.710822674332426e-14	13.01274397629297	Phloem	AT2G23340_AT3G16940
AT4G36780	BEH2	AT2G38250	GT-3B	Elongation_Phloem	-0.012512485	0.012512485	4.2119672107259425e-13	12.375515018364096	Phloem	AT4G36780_AT2G38250
AT5G02840	RVE4	AT2G02130	PDF2.3	Elongation_Phloem	0.012512377	0.012512377	5.8934704916907226e-8	7.229628886617618	Phloem	AT5G02840_AT2G02130
AT3G51910	HSFA7A	AT2G37050	AT2G37050	Elongation_Phloem	-0.012512286	0.012512286	9.568624228606598e-7	6.019150500350204	Phloem	AT3G51910_AT2G37050
AT3G23250	MYB15	AT5G46590	anac096	Elongation_Phloem	0.012511405	0.012511405	7.374751346557099e-16	15.13225261814826	Phloem	AT3G23250_AT5G46590
AT3G18990	VRN1	AT3G55770	AT3G55770	Elongation_Phloem	0.012511356	0.012511356	1.7400166709773286e-12	11.759446590752585	Phloem	AT3G18990_AT3G55770
AT1G59640	BPE	AT1G22710	SUC2	Elongation_Phloem	-0.0125107905	0.0125107905	2.7087917554441338e-8	7.567224381064204	Phloem	AT1G59640_AT1G22710
AT5G49520	WRKY48	AT4G21105	AT4G21105	Elongation_Phloem	-0.012510579	0.012510579	7.150437201651852e-9	8.14566740316955	Phloem	AT5G49520_AT4G21105
AT5G48150	PAT1	AT5G06850	FTIP1	Elongation_Phloem	0.012510149	0.012510149	1.3792354989511144e-11	10.860361573444987	Phloem	AT5G48150_AT5G06850
AT5G47390	KUA1	AT5G08330	TCP21	Elongation_Phloem	0.012509686	0.012509686	1.1885203005607257e-12	11.924993395891033	Phloem	AT5G47390_AT5G08330
AT4G30935	WRKY32	AT3G53600	AT3G53600	Elongation_Phloem	-0.012509499	0.012509499	7.1106408568254e-10	9.148091256085907	Phloem	AT4G30935_AT3G53600
AT1G44830	ERF014	AT4G36990	HSFB1	Elongation_Phloem	0.012509151	0.012509151	4.611645707010489e-10	9.336144065080864	Phloem	AT1G44830_AT4G36990
AT2G37590	DOF2.4	AT3G03120	ATARFB1C	Elongation_Phloem	-0.012508453	0.012508453	1.291996307835908e-10	9.888738727431324	Phloem	AT2G37590_AT3G03120
AT1G28310	AT1G28310	AT1G80690	AT1G80690	Elongation_Phloem	0.012508133	0.012508133	9.588256098777175e-13	12.018260374638343	Phloem	AT1G28310_AT1G80690
AT3G55370	OBP3	AT4G36360	BGAL3	Elongation_Phloem	0.012508126	0.012508126	4.566118081909815e-11	10.340452861645883	Phloem	AT3G55370_AT4G36360
AT5G02840	RVE4	AT4G02590	UNE12	Elongation_Phloem	0.012507673	0.012507673	4.323777789697142e-10	9.364136633679903	Phloem	AT5G02840_AT4G02590
AT4G35550	WOX13	AT3G55370	OBP3	Elongation_Phloem	0.012506942	0.012506942	2.0035174623421062e-7	6.6982068679726	Phloem	AT4G35550_AT3G55370
AT2G23320	WRKY15	AT2G27580	SAP3	Elongation_Phloem	0.012506827	0.012506827	2.479652224871129e-10	9.605609225387692	Phloem	AT2G23320_AT2G27580
AT4G37750	ANT	AT5G18380	RPS16C	Elongation_Phloem	-0.012506214	0.012506214	4.2405076778301434e-13	12.372582146123884	Phloem	AT4G37750_AT5G18380
AT3G17609	HYH	AT3G23390	RPL36AB	Elongation_Phloem	0.012505138	0.012505138	1.9054606667170325e-10	9.720000011680089	Phloem	AT3G17609_AT3G23390
AT1G64620	DOF1.8	AT5G04080	AT5G04080	Elongation_Phloem	-0.012504817	0.012504817	3.171876484696538e-6	5.4986837327854365	Phloem	AT1G64620_AT5G04080
AT5G49520	WRKY48	AT5G25890	IAA28	Elongation_Phloem	0.012504667	0.012504667	5.8149380056379815e-6	5.235454911022008	Phloem	AT5G49520_AT5G25890
AT5G13180	NAC083	AT3G22850	AT3G22850	Elongation_Phloem	0.012504277	0.012504277	3.0219016339802714e-11	10.519719676500916	Phloem	AT5G13180_AT3G22850
AT1G43160	RAP2-6	AT4G02620	VHA-F	Elongation_Phloem	0.0125040375	0.0125040375	5.615430672544205e-6	5.250616930135052	Phloem	AT1G43160_AT4G02620
AT2G20110	AT2G20110	AT1G62380	ACO2	Elongation_Phloem	0.012504019	0.012504019	6.678361964433328e-7	6.175330046063934	Phloem	AT2G20110_AT1G62380
AT5G47370	HAT2	AT3G10920	MSD1	Elongation_Phloem	-0.012503908	0.012503908	4.5082088595882584e-9	8.345995971848318	Phloem	AT5G47370_AT3G10920
AT5G15830	AtbZIP3	AT3G22830	HSFA6B	Elongation_Phloem	-0.012503769	0.012503769	5.7364454903417916e-11	10.241357128873656	Phloem	AT5G15830_AT3G22830
AT5G42520	BPC6	AT4G08520	AT4G08520	Elongation_Phloem	-0.01250371	0.01250371	6.639949664541799e-8	7.177835212875145	Phloem	AT5G42520_AT4G08520
AT5G05550	AT5G05550	AT1G05205	AT1G05205	Elongation_Phloem	0.012503188	0.012503188	8.09627343694781e-12	11.091714832748318	Phloem	AT5G05550_AT1G05205
AT1G44830	ERF014	AT2G18160	BZIP2	Elongation_Phloem	0.012502753	0.012502753	1.446171747089542e-6	5.839780127246177	Phloem	AT1G44830_AT2G18160
AT1G44830	ERF014	AT2G37050	AT2G37050	Elongation_Phloem	0.012502586	0.012502586	7.378102460078767e-7	6.132055317998095	Phloem	AT1G44830_AT2G37050
AT3G63350	HSFA7B	AT2G02760	UBC2	Elongation_Phloem	-0.012502171	0.012502171	6.289903297190572e-11	10.201356031473548	Phloem	AT3G63350_AT2G02760
AT1G53910	RAP2-12	AT5G65360	HTR2	Elongation_Phloem	0.012501471	0.012501471	2.309010383675469e-7	6.636574114045657	Phloem	AT1G53910_AT5G65360
AT1G13260	RAV1	AT3G14310	PME3	Elongation_Phloem	0.0125013385	0.0125013385	6.242741289274706e-11	10.204624662660974	Phloem	AT1G13260_AT3G14310
AT3G06380	TULP9	AT1G11260	STP1	Elongation_Phloem	0.012500995	0.012500995	6.249732435054149e-10	9.204138575370633	Phloem	AT3G06380_AT1G11260
AT5G08330	TCP21	AT5G57350	AHA3	Elongation_Phloem	0.012500527	0.012500527	1.974757227553771e-8	7.704486287994205	Phloem	AT5G08330_AT5G57350
AT1G75390	BZIP44	AT3G60245	RPL37AC	Elongation_Phloem	-0.012500154	0.012500154	5.139606011150796e-9	8.28907017161587	Phloem	AT1G75390_AT3G60245
AT1G04880	HMGB15	AT2G16600	CYP19-1	Elongation_Phloem	0.012499717	0.012499717	6.932968762274368e-8	7.159080756587963	Phloem	AT1G04880_AT2G16600
AT3G50870	GATA18	AT1G08160	AT1G08160	Elongation_Phloem	-0.012499311	0.012499311	8.920395740628625e-10	9.049615878341491	Phloem	AT3G50870_AT1G08160
AT2G37060	NFYB8	AT4G28025	AT4G28025	Elongation_Phloem	0.01249894	0.01249894	4.152636292600868e-8	7.3816761047758765	Phloem	AT2G37060_AT4G28025
AT5G04760	AT5G04760	AT5G49450	BZIP1	Elongation_Phloem	-0.012497667	0.012497667	5.279769310079918e-8	7.277385052759378	Phloem	AT5G04760_AT5G49450
AT3G45610	DOF3.2	AT1G15120	AT1G15120	Elongation_Phloem	-0.012497291	0.012497291	2.5546196559008417e-9	8.592673750574034	Phloem	AT3G45610_AT1G15120
AT5G02460	DOF5.1	AT5G08530	CI51	Elongation_Phloem	0.012496744	0.012496744	2.1008692367309406e-8	7.677600978309668	Phloem	AT5G02460_AT5G08530
AT1G69690	TCP15	AT2G41300	SSL1	Elongation_Phloem	0.012496243	0.012496243	1.3615849828752716e-9	8.865955247131968	Phloem	AT1G69690_AT2G41300
AT5G13790	AGL15	AT2G40620	BZIP18	Elongation_Phloem	-0.012496132	0.012496132	2.6960350835915746e-8	7.569274460611833	Phloem	AT5G13790_AT2G40620
AT2G34710	ATHB-14	AT1G10380	AT1G10380	Elongation_Phloem	-0.0124961315	0.0124961315	1.5270882157006973e-12	11.816135874217036	Phloem	AT2G34710_AT1G10380
AT1G71520	ERF020	AT1G02705	AT1G02705	Elongation_Phloem	0.012495671	0.012495671	3.945657788976655e-5	4.403880584264745	Phloem	AT1G71520_AT1G02705
AT5G65310	ATHB-5	AT3G27300	G6PD5	Elongation_Phloem	-0.0124951545	0.0124951545	4.176480226183559e-10	9.379189570448641	Phloem	AT5G65310_AT3G27300
AT3G10800	BZIP28	AT1G43890	RABC1	Elongation_Phloem	0.012494988	0.012494988	2.940483078317279e-9	8.531581315501725	Phloem	AT3G10800_AT1G43890
AT5G04410	NAC078	AT2G43160	EPSIN2	Elongation_Phloem	0.012494817	0.012494817	4.50278109953396e-12	11.346519165534351	Phloem	AT5G04410_AT2G43160
AT5G11260	HY5	AT1G07820	AT1G07820	Elongation_Phloem	0.012494253	0.012494253	6.720620112218309e-7	6.172590652706666	Phloem	AT5G11260_AT1G07820
AT3G57800	BHLH60	AT2G02050	AT2G02050	Elongation_Phloem	-0.012493728	0.012493728	5.185804399084383e-6	5.2851838682069205	Phloem	AT3G57800_AT2G02050
AT3G07340	BHLH62	AT5G42146	AT5G42146	Elongation_Phloem	0.012493431	0.012493431	6.508225328949834e-11	10.186537419253087	Phloem	AT3G07340_AT5G42146
AT3G57230	AGL16	AT3G12090	TET6	Elongation_Phloem	0.01249343	0.01249343	1.7238698231781512e-11	10.763495532716613	Phloem	AT3G57230_AT3G12090
AT2G46680	ATHB-7	AT1G52890	NAC019	Elongation_Phloem	0.012493173	0.012493173	2.137747374973119e-12	11.670043618181278	Phloem	AT2G46680_AT1G52890
AT1G25250	AtIDD16	AT4G09030	AGP10	Elongation_Phloem	0.012493007	0.012493007	5.059536527409071e-10	9.295889264347482	Phloem	AT1G25250_AT4G09030
AT1G80840	WRKY40	AT1G53030	COX17-2	Elongation_Phloem	-0.012492529	0.012492529	5.0892606645711545e-6	5.293345304621748	Phloem	AT1G80840_AT1G53030
AT5G42520	BPC6	AT1G78900	VHA-A	Elongation_Phloem	0.01249175	0.01249175	2.1985163940091177e-15	14.65787029156297	Phloem	AT5G42520_AT1G78900
AT1G22985	ERF069	AT3G49220	AT3G49220	Elongation_Phloem	0.012491481	0.012491481	9.046720551986864e-11	10.043508824583764	Phloem	AT1G22985_AT3G49220
AT5G37260	RVE2	AT2G36530	ENO2	Elongation_Phloem	-0.012490657	0.012490657	4.676580158271454e-10	9.330071617290626	Phloem	AT5G37260_AT2G36530
AT2G34710	ATHB-14	AT1G74660	MIF1	Elongation_Phloem	0.012490502	0.012490502	4.908382491503613e-11	10.309061601715834	Phloem	AT2G34710_AT1G74660
AT3G50410	DOF3.4	AT2G21060	CSP4	Elongation_Phloem	-0.012490368	0.012490368	1.3980389402489945e-8	7.854480731809409	Phloem	AT3G50410_AT2G21060
AT5G02840	RVE4	AT1G75210	AT1G75210	Elongation_Phloem	-0.012489812	0.012489812	1.6075482902137352e-13	12.7938359721466	Phloem	AT5G02840_AT1G75210
AT2G18160	BZIP2	AT5G56320	ATEXPA14	Elongation_Phloem	-0.012488898	0.012488898	1.4935312148911956e-9	8.825785696184504	Phloem	AT2G18160_AT5G56320
AT5G13910	LEP	AT1G06040	BBX24	Elongation_Phloem	0.012488851	0.012488851	1.1837123875780041e-07	6.926753807462243	Phloem	AT5G13910_AT1G06040
AT1G49560	HHO6	AT1G64980	AT1G64980	Elongation_Phloem	0.01248771	0.01248771	6.835093453640269e-8	7.16525554311184	Phloem	AT1G49560_AT1G64980
AT4G34590	BZIP11	AT3G15020	mMDH2	Elongation_Phloem	0.012487609	0.012487609	3.117968401396567e-12	11.506128290419994	Phloem	AT4G34590_AT3G15020
AT4G11140	CRF1	AT1G80690	AT1G80690	Elongation_Phloem	-0.0124875875	0.0124875875	6.785438907955942e-7	6.16842205527936	Phloem	AT4G11140_AT1G80690
AT4G17490	ERF6	AT1G51070	bHLH115	Elongation_Phloem	0.012487194	0.012487194	4.251943321627224e-8	7.371412533252363	Phloem	AT4G17490_AT1G51070
AT3G61630	CRF6	AT4G17490	ERF6	Elongation_Phloem	-0.012486582	0.012486582	3.6924403115005834e-12	11.432686516353304	Phloem	AT3G61630_AT4G17490
AT2G47260	WRKY23	AT1G27450	APT1	Elongation_Phloem	-0.012486166	0.012486166	1.0188331147196773e-8	7.991896947781544	Phloem	AT2G47260_AT1G27450
AT4G25490	DREB1B	AT2G28290	SYD	Elongation_Phloem	-0.012485315	0.012485315	3.221222167310694e-10	9.491979320908436	Phloem	AT4G25490_AT2G28290
AT1G19210	ERF017	AT2G36620	RPL24A	Elongation_Phloem	0.012484511	0.012484511	1.9104831840361456e-6	5.7188567805939705	Phloem	AT1G19210_AT2G36620
AT5G05790	AT5G05790	AT2G06025	AT2G06025	Elongation_Phloem	-0.012483902	0.012483902	4.6248670282568526e-12	11.334900749351862	Phloem	AT5G05790_AT2G06025
AT5G39660	CDF2	AT5G56790	AT5G56790	Elongation_Phloem	0.0124837505	0.0124837505	2.680557975878938e-14	13.57177479529112	Phloem	AT5G39660_AT5G56790
AT2G28810	DOF2.2	AT3G20770	EIN3	Elongation_Phloem	-0.012483493	0.012483493	4.4333162654524166e-11	10.353271285745231	Phloem	AT2G28810_AT3G20770
AT1G28470	NAC010	AT2G23600	ACL	Elongation_Phloem	0.012483455	0.012483455	4.1733924933501973e-10	9.37951076945066	Phloem	AT1G28470_AT2G23600
AT5G65080	MAF5	AT1G31812	ACBP6	Elongation_Phloem	0.012482979	0.012482979	2.5483122839882182e-8	7.59374735227761	Phloem	AT5G65080_AT1G31812
AT3G11280	AT3G11280	AT3G55370	OBP3	Elongation_Phloem	-0.012482895	0.012482895	5.82085218856664e-7	6.235013428803921	Phloem	AT3G11280_AT3G55370
AT2G46590	DOF2.5	AT3G17730	anac057	Elongation_Phloem	-0.012481938	0.012481938	7.544644570745672e-5	4.122361215079881	Phloem	AT2G46590_AT3G17730
AT3G47500	CDF3	AT2G23960	GGP4	Elongation_Phloem	0.012481805	0.012481805	1.1217195480173389e-10	9.950115711683496	Phloem	AT3G47500_AT2G23960
AT5G01380	GT-3A	AT1G27730	ZAT10	Elongation_Phloem	0.012481661	0.012481661	1.5020953309159576e-11	10.823302503831888	Phloem	AT5G01380_AT1G27730
AT4G18170	WRKY28	AT5G48580	FKBP15-2	Elongation_Phloem	0.012480287	0.012480287	1.5688994464178238e-5	4.80440489023415	Phloem	AT4G18170_AT5G48580
AT4G36740	HB-5	AT4G37180	HHO5	Elongation_Phloem	0.012478944	0.012478944	2.4788381401768674e-10	9.60575183028058	Phloem	AT4G36740_AT4G37180
AT4G01250	WRKY22	AT4G24690	NBR1	Elongation_Phloem	-0.012478363	0.012478363	4.391976586489374e-9	8.35733998376415	Phloem	AT4G01250_AT4G24690
AT4G01250	WRKY22	AT5G61890	ERF114	Elongation_Phloem	-0.0124781905	0.0124781905	9.205844901272503e-9	8.035936346310274	Phloem	AT4G01250_AT5G61890
AT2G28810	DOF2.2	AT5G37660	CRRSP60	Elongation_Phloem	0.012477926	0.012477926	1.0881417335811148e-11	10.963314532851806	Phloem	AT2G28810_AT5G37660
AT4G39780	ERF060	AT1G19180	TIFY10A	Elongation_Phloem	0.012477781	0.012477781	2.3254488080072882e-15	14.633493216524283	Phloem	AT4G39780_AT1G19180
AT3G60490	ERF035	AT5G02450	RPL36C	Elongation_Phloem	0.01247777	0.01247777	7.291498685449013e-7	6.1371831981667375	Phloem	AT3G60490_AT5G02450
AT2G34140	CDF4	AT4G13615	AT4G13615	Elongation_Phloem	0.01247754	0.01247754	1.0629542137575357e-6	5.973485442100133	Phloem	AT2G34140_AT4G13615
AT3G22760	TCX3	AT5G37260	RVE2	Elongation_Phloem	0.012476934	0.012476934	1.0779902989362576e-12	11.967385147440012	Phloem	AT3G22760_AT5G37260
AT5G52660	RVE6	AT1G55520	TBP2	Elongation_Phloem	0.012476581	0.012476581	1.0329807579436286e-14	13.98590776831265	Phloem	AT5G52660_AT1G55520
AT2G30130	LBD12	AT5G13180	NAC083	Elongation_Phloem	0.012475494	0.012475494	2.358791816750769e-11	10.627310387569723	Phloem	AT2G30130_AT5G13180
AT2G28810	DOF2.2	AT2G18280	TULP2	Elongation_Phloem	-0.012474134	0.012474134	4.98561158428972e-10	9.302281559239878	Phloem	AT2G28810_AT2G18280
AT5G47370	HAT2	AT3G20800	AT3G20800	Elongation_Phloem	-0.012473343	0.012473343	3.601584983119312e-11	10.443506333139316	Phloem	AT5G47370_AT3G20800
AT1G64530	NLP6	AT3G21770	PER30	Elongation_Phloem	0.012473216	0.012473216	2.7879862991777867e-10	9.554709364794295	Phloem	AT1G64530_AT3G21770
AT4G37180	HHO5	AT4G29870	AT4G29870	Elongation_Phloem	-0.012472697	0.012472697	8.177992848368501e-8	7.087353273570806	Phloem	AT4G37180_AT4G29870
AT5G11260	HY5	AT1G22710	SUC2	Elongation_Phloem	0.012472258	0.012472258	1.0384234649344734e-8	7.983625506814487	Phloem	AT5G11260_AT1G22710
AT1G51140	BHLH122	AT4G36360	BGAL3	Elongation_Phloem	0.0124719925	0.0124719925	1.586298882389787e-10	9.79961498174512	Phloem	AT1G51140_AT4G36360
AT2G34710	ATHB-14	AT1G21750	PDIL1-1	Elongation_Phloem	0.01247172	0.01247172	1.6233368764675035e-9	8.789591345602396	Phloem	AT2G34710_AT1G21750
AT4G14410	BHLH104	AT3G51680	SDR2A	Elongation_Phloem	-0.012471566	0.012471566	6.500456126446399e-10	9.187056168549665	Phloem	AT4G14410_AT3G51680
AT5G60690	REV	AT5G53120	SPDS3	Elongation_Phloem	-0.012471017	0.012471017	2.0211397253727138e-9	8.694403661813359	Phloem	AT5G60690_AT5G53120
AT4G01250	WRKY22	AT2G02000	GAD3	Elongation_Phloem	-0.012470169	0.012470169	2.086360667351406e-7	6.680610613310741	Phloem	AT4G01250_AT2G02000
AT4G37180	HHO5	AT2G02820	MYB88	Elongation_Phloem	0.0124700405	0.0124700405	2.1649125665022636e-10	9.664559638641963	Phloem	AT4G37180_AT2G02820
AT2G18380	GATA20	AT5G62940	DOF5.6	Elongation_Phloem	0.012469745	0.012469745	1.077334497177612e-10	9.967649433448603	Phloem	AT2G18380_AT5G62940
AT1G80840	WRKY40	AT3G14230	RAP2-2	Elongation_Phloem	0.012469227	0.012469227	6.88353960861541e-12	11.162188184266059	Phloem	AT1G80840_AT3G14230
AT4G39780	ERF060	AT1G10140	AT1G10140	Elongation_Phloem	0.012469119	0.012469119	2.4907960332892754e-14	13.603661834584631	Phloem	AT4G39780_AT1G10140
AT3G46080	ZAT8	AT2G18020	RPL8A	Elongation_Phloem	0.012468754	0.012468754	4.438021903946314e-10	9.352810558629576	Phloem	AT3G46080_AT2G18020
AT2G30250	WRKY25	AT5G48870	LSM5	Elongation_Phloem	-0.012468532	0.012468532	1.5045876777326831e-6	5.822582499285816	Phloem	AT2G30250_AT5G48870
AT4G24060	DOF4.6	AT2G31085	CLE6	Elongation_Phloem	-0.012468381	0.012468381	2.61345713806687e-5	4.582784618142732	Phloem	AT4G24060_AT2G31085
AT2G47070	SPL1	AT4G33660	AT4G33660	Elongation_Phloem	0.012468378	0.012468378	7.484392283739407e-10	9.125843457650044	Phloem	AT2G47070_AT4G33660
AT4G24060	DOF4.6	AT1G03040	AT1G03040	Elongation_Phloem	0.012467798	0.012467798	4.2039565241261816e-11	10.376341783944872	Phloem	AT4G24060_AT1G03040
AT3G10480	ANAC050	AT4G36410	UBC17	Elongation_Phloem	-0.012467455	0.012467455	7.031927446968147e-12	11.152925618813683	Phloem	AT3G10480_AT4G36410
AT5G13180	NAC083	AT3G01470	HAT5	Elongation_Phloem	0.012467138	0.012467138	8.500233943611107e-13	12.070569121459679	Phloem	AT5G13180_AT3G01470
AT5G58900	AT5G58900	AT3G07010	AT3G07010	Elongation_Phloem	-0.012466519	0.012466519	1.3703535075099214e-11	10.86316738426205	Phloem	AT5G58900_AT3G07010
AT5G65080	MAF5	AT4G36410	UBC17	Elongation_Phloem	0.012466211	0.012466211	6.265523245562803e-12	11.203042654410995	Phloem	AT5G65080_AT4G36410
AT1G32150	BZIP68	AT5G02380	MT2B	Elongation_Phloem	0.012465586	0.012465586	1.468050993105887e-5	4.833258858834204	Phloem	AT1G32150_AT5G02380
AT5G64750	ABR1	AT2G18960	AHA1	Elongation_Phloem	-0.012465441	0.012465441	1.1094885529538277e-9	8.95487717420226	Phloem	AT5G64750_AT2G18960
AT3G49530	NAC062	AT1G52740	HTA9	Elongation_Phloem	-0.012465259	0.012465259	5.747901643634556e-5	4.240490671990881	Phloem	AT3G49530_AT1G52740
AT1G33240	AT-GTL1	AT3G23820	GAE6	Elongation_Phloem	-0.012465214	0.012465214	1.2003684586663973e-11	10.920685424782594	Phloem	AT1G33240_AT3G23820
AT2G01940	SGR5	AT1G65820	AT1G65820	Elongation_Phloem	-0.012465087	0.012465087	1.6228104166699541e-10	9.789732213262658	Phloem	AT2G01940_AT1G65820
AT2G28810	DOF2.2	AT1G04410	MDH1	Elongation_Phloem	-0.012464875	0.012464875	9.258621830288472e-12	11.033453654359654	Phloem	AT2G28810_AT1G04410
AT5G65210	TGA1	AT4G27450	AT4G27450	Elongation_Phloem	0.0124648055	0.0124648055	4.1198478910232045e-9	8.385118818265108	Phloem	AT5G65210_AT4G27450
AT3G11280	AT3G11280	AT1G47970	AT1G47970	Elongation_Phloem	0.012464699	0.012464699	1.5587063334283924e-8	7.807235699939529	Phloem	AT3G11280_AT1G47970
AT3G45610	DOF3.2	AT2G40475	AT2G40475	Elongation_Phloem	0.012464276	0.012464276	1.08915195429877e-14	13.962911524918509	Phloem	AT3G45610_AT2G40475
AT4G01280	RVE5	AT1G53240	mMDH1	Elongation_Phloem	0.012464209	0.012464209	1.0011853758347401e-9	8.99948550269212	Phloem	AT4G01280_AT1G53240
AT5G04410	NAC078	AT5G38840	AT5G38840	Elongation_Phloem	0.012463814	0.012463814	2.5313561183852103e-14	13.596646752759538	Phloem	AT5G04410_AT5G38840
AT2G18380	GATA20	AT2G37610	SMR12	Elongation_Phloem	0.012463289	0.012463289	2.190421615103538e-10	9.659472283566425	Phloem	AT2G18380_AT2G37610
AT1G74840	AT1G74840	AT5G64400	AT5G64400	Elongation_Phloem	0.012463086	0.012463086	1.5961941635718754e-13	12.796914281507231	Phloem	AT1G74840_AT5G64400
AT5G01380	GT-3A	AT5G62575	SDH7B	Elongation_Phloem	-0.012462924	0.012462924	5.138651965663531e-10	9.289150795529519	Phloem	AT5G01380_AT5G62575
AT4G32890	GATA9	AT5G04160	UUAT1	Elongation_Phloem	0.012462877	0.012462877	1.447785786802194e-14	13.839295691240984	Phloem	AT4G32890_AT5G04160
AT1G71520	ERF020	AT1G63840	AT1G63840	Elongation_Phloem	0.012462865	0.012462865	4.676291171676448e-13	12.33009845509886	Phloem	AT1G71520_AT1G63840
AT2G46680	ATHB-7	AT2G40380	PRA1B2	Elongation_Phloem	-0.012462693	0.012462693	1.912803716659228e-8	7.718329593038755	Phloem	AT2G46680_AT2G40380
AT1G77080	MAF1	AT5G02600	NAKR1	Elongation_Phloem	0.012462591	0.012462591	2.1962666362294623e-12	11.658314935800444	Phloem	AT1G77080_AT5G02600
AT3G46080	ZAT8	AT1G54580	ACP2	Elongation_Phloem	0.012462562	0.012462562	2.1565627297075645e-7	6.6662379046547695	Phloem	AT3G46080_AT1G54580
AT5G67300	MYB44	AT1G29160	DOF1.5	Elongation_Phloem	0.012462538	0.012462538	1.6885399906603536e-9	8.772488649261645	Phloem	AT5G67300_AT1G29160
AT3G04060	anac046	AT5G20830	SUS1	Elongation_Phloem	-0.012462406	0.012462406	3.383587649871472e-10	9.470622568888661	Phloem	AT3G04060_AT5G20830
AT4G16430	BHLH3	AT3G21600	AT3G21600	Elongation_Phloem	0.012462277	0.012462277	2.5768002736564073e-12	11.588919242066252	Phloem	AT4G16430_AT3G21600
AT1G44830	ERF014	AT2G46630	AT2G46630	Elongation_Phloem	0.012462141	0.012462141	1.8496710385869963e-10	9.732905503396957	Phloem	AT1G44830_AT2G46630
AT3G20310	ERF7	AT3G01220	ATHB-20	Elongation_Phloem	0.012462078	0.012462078	1.3521576330728634e-14	13.8689726758625	Phloem	AT3G20310_AT3G01220
AT5G66320	GATA5	AT1G30630	AT1G30630	Elongation_Phloem	-0.012461436	0.012461436	1.8379591149461146e-10	9.735664153641302	Phloem	AT5G66320_AT1G30630
AT3G12130	AT3G12130	AT4G36410	UBC17	Elongation_Phloem	0.012461345	0.012461345	4.297680695392297e-7	6.366765854405419	Phloem	AT3G12130_AT4G36410
AT2G45050	GATA2	AT3G19820	DIM	Elongation_Phloem	0.012461152	0.012461152	2.5970877544232573e-7	6.585513375508204	Phloem	AT2G45050_AT3G19820
AT1G08010	GATA11	AT3G58850	PAR2	Elongation_Phloem	0.01246107	0.01246107	6.828689820821631e-17	16.165662613766433	Phloem	AT1G08010_AT3G58850
AT5G08130	BIM1	AT2G05760	NAT1	Elongation_Phloem	0.012460186	0.012460186	1.1930015946960813e-12	11.923358975803886	Phloem	AT5G08130_AT2G05760
AT5G62940	DOF5.6	AT3G12260	AT3G12260	Elongation_Phloem	-0.01245972	0.01245972	5.821200663058257e-6	5.234987429858414	Phloem	AT5G62940_AT3G12260
AT3G17730	anac057	AT3G08580	AAC1	Elongation_Phloem	-0.01245947	0.01245947	1.910939429180487e-11	10.718753078507298	Phloem	AT3G17730_AT3G08580
AT4G27410	RD26	AT2G32060	RPS12C	Elongation_Phloem	-0.0124594355	0.0124594355	2.470775401681384e-7	6.607166731021901	Phloem	AT4G27410_AT2G32060
AT3G15210	ERF4	AT1G26960	ATHB-23	Elongation_Phloem	-0.01245921	0.01245921	8.891594737272272e-10	9.051020339875125	Phloem	AT3G15210_AT1G26960
AT1G33240	AT-GTL1	AT5G65670	IAA9	Elongation_Phloem	-0.012459066	0.012459066	2.0402195649797406e-12	11.6903230920212	Phloem	AT1G33240_AT5G65670
AT3G57230	AGL16	AT2G32700	LUH	Elongation_Phloem	0.012458441	0.012458441	8.472516633350246e-13	12.071987569877408	Phloem	AT3G57230_AT2G32700
AT5G04760	AT5G04760	AT5G12050	AT5G12050	Elongation_Phloem	-0.012457817	0.012457817	8.039855724717686e-11	10.094751744599954	Phloem	AT5G04760_AT5G12050
AT5G47370	HAT2	AT1G44100	AAP5	Elongation_Phloem	-0.012457644	0.012457644	5.060093691394389e-9	8.295841441800738	Phloem	AT5G47370_AT1G44100
AT5G62020	HSFB2A	AT5G60580	AT5G60580	Elongation_Phloem	-0.012457349	0.012457349	1.5094570651778706e-10	9.821179235487202	Phloem	AT5G62020_AT5G60580
AT5G63260	AT5G63260	AT5G15230	GASA4	Elongation_Phloem	0.012456444	0.012456444	5.218774180935321e-12	11.282431494885387	Phloem	AT5G63260_AT5G15230
AT5G15150	HAT7	AT4G01480	PPA5	Elongation_Phloem	0.012455622	0.012455622	1.4624306061578164e-10	9.834924732478433	Phloem	AT5G15150_AT4G01480
AT1G79430	APL	AT1G56330	SAR1B	Elongation_Phloem	0.012455348	0.012455348	5.65289592794818e-12	11.247729009999615	Phloem	AT1G79430_AT1G56330
AT4G01680	MYB55	AT5G14040	MPT3	Elongation_Phloem	0.012455157	0.012455157	5.652921423682811e-11	10.247727051245725	Phloem	AT4G01680_AT5G14040
AT4G18170	WRKY28	AT3G28950	AIG2C	Elongation_Phloem	0.012455012	0.012455012	8.588256744752e-7	6.066094980868026	Phloem	AT4G18170_AT3G28950
AT1G75390	BZIP44	AT5G15230	GASA4	Elongation_Phloem	-0.012454467	0.012454467	9.824095091512941e-9	8.007707442465176	Phloem	AT1G75390_AT5G15230
AT4G34590	BZIP11	AT1G53030	COX17-2	Elongation_Phloem	0.0124543905	0.0124543905	2.7329897862454638e-9	8.563361991353634	Phloem	AT4G34590_AT1G53030
AT2G38250	GT-3B	AT1G32870	ANAC13	Elongation_Phloem	0.012454326	0.012454326	1.1162844829086292e-10	9.9522251121969	Phloem	AT2G38250_AT1G32870
AT5G63790	ANAC102	AT3G60490	ERF035	Elongation_Phloem	0.01245364	0.01245364	2.5987230937379986e-12	11.58523999416903	Phloem	AT5G63790_AT3G60490
AT4G09460	MYB6	AT5G02600	NAKR1	Elongation_Phloem	-0.012453623	0.012453623	7.720502930524389e-10	9.1123544078459755	Phloem	AT4G09460_AT5G02600
AT2G46270	GBF3	AT2G21660	RBG7	Elongation_Phloem	-0.012453452	0.012453452	1.507893047359949e-11	10.821629461243855	Phloem	AT2G46270_AT2G21660
AT1G49480	REM19	AT2G47390	AT2G47390	Elongation_Phloem	0.012453166	0.012453166	6.133184783982889e-11	10.212313950451072	Phloem	AT1G49480_AT2G47390
AT2G40620	BZIP18	AT2G47270	UPB1	Elongation_Phloem	0.01245117	0.01245117	1.326583126361968e-9	8.877265531064849	Phloem	AT2G40620_AT2G47270
AT1G22070	TGA3	AT3G55360	ECR	Elongation_Phloem	-0.01245115	0.01245115	2.1180883294752547e-14	13.674055932706434	Phloem	AT1G22070_AT3G55360
AT2G46590	DOF2.5	AT3G06435	AT3G06435	Elongation_Phloem	0.012450975	0.012450975	1.2270143631243706e-8	7.911150353500259	Phloem	AT2G46590_AT3G06435
AT1G74930	ERF018	AT1G62300	WRKY6	Elongation_Phloem	-0.012450859	0.012450859	1.4272970762135948e-11	10.845485623849306	Phloem	AT1G74930_AT1G62300
AT3G18990	VRN1	AT1G78020	FLZ6	Elongation_Phloem	0.01245077	0.01245077	1.4247101914994928e-13	12.846273469011885	Phloem	AT3G18990_AT1G78020
AT3G22830	HSFA6B	AT5G22440	RPL10AC	Elongation_Phloem	-0.0124506615	0.0124506615	3.898743422493716e-11	10.409075344925302	Phloem	AT3G22830_AT5G22440
AT2G46680	ATHB-7	AT5G57290	RPP3B	Elongation_Phloem	0.012449914	0.012449914	7.159109578621551e-6	5.145140990141676	Phloem	AT2G46680_AT5G57290
AT3G50410	DOF3.4	AT5G11680	AT5G11680	Elongation_Phloem	-0.012449795	0.012449795	8.514360288169054e-8	7.06984797644534	Phloem	AT3G50410_AT5G11680
AT3G12130	AT3G12130	AT1G75820	CLV1	Elongation_Phloem	-0.012449621	0.012449621	3.895694900262716e-12	11.409415063169405	Phloem	AT3G12130_AT1G75820
AT2G01930	BPC1	AT1G05205	AT1G05205	Elongation_Phloem	0.012449483	0.012449483	9.315091082339426e-6	5.0308128942444945	Phloem	AT2G01930_AT1G05205
AT4G23800	HMGB6	AT1G08160	AT1G08160	Elongation_Phloem	0.012448514	0.012448514	1.669632549204143e-12	11.777379097362607	Phloem	AT4G23800_AT1G08160
AT3G11280	AT3G11280	AT2G28810	DOF2.2	Elongation_Phloem	0.012447841	0.012447841	3.600072721172075e-12	11.443688726431388	Phloem	AT3G11280_AT2G28810
AT4G35550	WOX13	AT4G35040	BZIP19	Elongation_Phloem	0.012447649	0.012447649	3.144128169624087e-11	10.502499758362298	Phloem	AT4G35550_AT4G35040
AT1G13260	RAV1	AT5G02610	AT5G02610	Elongation_Phloem	-0.012447189000000001	0.012447189000000001	8.642024401835312e-9	8.063384511738343	Phloem	AT1G13260_AT5G02610
AT5G11260	HY5	AT5G22000	RHF2A	Elongation_Phloem	0.012446799	0.012446799	2.327929003541794e-12	11.633030268798867	Phloem	AT5G11260_AT5G22000
AT5G62610	BHLH79	AT4G17490	ERF6	Elongation_Phloem	-0.012445113	0.012445113	2.196270576389986e-11	10.658314156665337	Phloem	AT5G62610_AT4G17490
AT4G37790	HAT22	AT1G75390	BZIP44	Elongation_Phloem	0.012444638	0.012444638	4.0759972269623443e-11	10.389766120130616	Phloem	AT4G37790_AT1G75390
AT3G60490	ERF035	AT5G40890	CLC-A	Elongation_Phloem	-0.0124441795	0.0124441795	2.455523190744685e-11	10.609855959897319	Phloem	AT3G60490_AT5G40890
AT2G46680	ATHB-7	AT4G37850	BHLH25	Elongation_Phloem	-0.0124439495	0.0124439495	3.476236436396057e-10	9.4588906926577625	Phloem	AT2G46680_AT4G37850
AT1G72740	AT1G72740	AT4G27435	AT4G27435	Elongation_Phloem	0.012443837	0.012443837	3.3122270888775188e-6	5.479879895297339	Phloem	AT1G72740_AT4G27435
AT4G39780	ERF060	AT2G05590	AT2G05590	Elongation_Phloem	0.012443688	0.012443688	1.4696207698977452e-5	4.832794718849608	Phloem	AT4G39780_AT2G05590
AT5G65310	ATHB-5	AT3G09300	ORP3B	Elongation_Phloem	0.012443263	0.012443263	8.272269866680273e-13	12.082375306008071	Phloem	AT5G65310_AT3G09300
AT4G17980	anac071	AT4G37080	AT4G37080	Elongation_Phloem	-0.012442445	0.012442445	1.9301363405319098e-13	12.714412012313822	Phloem	AT4G17980_AT4G37080
AT4G34000	ABF3	AT1G09630	RABA2A	Elongation_Phloem	0.012442331	0.012442331	3.2975560757721155e-10	9.481807810431686	Phloem	AT4G34000_AT1G09630
AT4G14770	TCX2	AT3G14310	PME3	Elongation_Phloem	0.012442087	0.012442087	1.164061449603917e-9	8.934024093122996	Phloem	AT4G14770_AT3G14310
AT3G16870	GATA17	AT5G14030	AT5G14030	Elongation_Phloem	0.01244034	0.01244034	8.932163729753245e-8	7.04904332475458	Phloem	AT3G16870_AT5G14030
AT1G79700	AT1G79700	AT1G16700	AT1G16700	Elongation_Phloem	-0.012440139	0.012440139	2.890726866411903e-5	4.538992941194769	Phloem	AT1G79700_AT1G16700
AT2G34140	CDF4	AT2G05990	MOD1	Elongation_Phloem	-0.012439953	0.012439953	1.2271041502735322e-5	4.911118575032161	Phloem	AT2G34140_AT2G05990
AT1G65910	anac028	AT5G67260	CYCD3;2	Elongation_Phloem	-0.012439439	0.012439439	1.4877616219079293e-10	9.827466648483252	Phloem	AT1G65910_AT5G67260
AT1G32330	HSFA1D	AT3G22480	PDF2	Elongation_Phloem	-0.012439213	0.012439213	7.399325284036465e-14	13.13080788010407	Phloem	AT1G32330_AT3G22480
AT1G70510	KNAT2	AT1G20696	HMGB3	Elongation_Phloem	-0.012438772	0.012438772	8.348579895504383e-12	11.078387392300547	Phloem	AT1G70510_AT1G20696
AT5G04410	NAC078	AT5G59090	SBT4.12	Elongation_Phloem	-0.012438525	0.012438525	2.6534461599648816e-6	5.57618972004416	Phloem	AT5G04410_AT5G59090
AT5G24800	BZIP9	AT1G61660	BHLH112	Elongation_Phloem	0.012438415	0.012438415	8.997556493045144e-16	15.045875417857518	Phloem	AT5G24800_AT1G61660
AT5G63790	ANAC102	AT2G23960	GGP4	Elongation_Phloem	0.012436876	0.012436876	2.689881795593398e-7	6.570266804253895	Phloem	AT5G63790_AT2G23960
AT1G01720	NAC002	AT5G13180	NAC083	Elongation_Phloem	-0.012436722	0.012436722	3.3599361968075977e-10	9.473668969526072	Phloem	AT1G01720_AT5G13180
AT3G22830	HSFA6B	AT5G65810	CGR3	Elongation_Phloem	-0.012436308	0.012436308	2.4701100328304767e-14	13.60728370034894	Phloem	AT3G22830_AT5G65810
AT2G44840	ERF13	AT1G08880	HTA5	Elongation_Phloem	-0.012435738	0.012435738	1.0479103223068487e-7	6.979675881659271	Phloem	AT2G44840_AT1G08880
AT1G74840	AT1G74840	AT3G22400	LOX5	Elongation_Phloem	-0.012435417	0.012435417	2.3266658849569047e-7	6.633265978010094	Phloem	AT1G74840_AT3G22400
AT4G35550	WOX13	AT2G07340	PFD1	Elongation_Phloem	-0.012434388	0.012434388	3.7636807218303167e-6	5.424387225475522	Phloem	AT4G35550_AT2G07340
AT5G47370	HAT2	AT3G23030	IAA2	Elongation_Phloem	0.012434331	0.012434331	5.307739369472461e-7	6.275090410822471	Phloem	AT5G47370_AT3G23030
AT5G49450	BZIP1	AT2G46260	AT2G46260	Elongation_Phloem	0.012434075	0.012434075	1.2900874009498386e-10	9.889380866084924	Phloem	AT5G49450_AT2G46260
AT3G60490	ERF035	AT5G23360	AT5G23360	Elongation_Phloem	0.012434055	0.012434055	4.171928270170014e-11	10.379663167200722	Phloem	AT3G60490_AT5G23360
AT2G01430	ATHB-17	AT3G24160	PMP	Elongation_Phloem	-0.012433935	0.012433935	3.914026396202842e-14	13.407376249785177	Phloem	AT2G01430_AT3G24160
AT4G37850	BHLH25	AT1G78150	AT1G78150	Elongation_Phloem	0.01243378	0.01243378	1.345310660319702e-9	8.87117741641719	Phloem	AT4G37850_AT1G78150
AT3G61850	DAG1	AT4G14000	AT4G14000	Elongation_Phloem	0.012433427	0.012433427	8.847019049523215e-13	12.053203037598676	Phloem	AT3G61850_AT4G14000
AT1G49480	REM19	AT2G18960	AHA1	Elongation_Phloem	0.012433352	0.012433352	1.1601195729761749e-8	7.935497245939072	Phloem	AT1G49480_AT2G18960
AT4G36990	HSFB1	AT1G01010	NAC001	Elongation_Phloem	0.012433315	0.012433315	5.5945460014170225e-11	10.252235150794133	Phloem	AT4G36990_AT1G01010
AT5G13180	NAC083	AT1G78580	TPS1	Elongation_Phloem	-0.01243323	0.01243323	5.169066522106142e-7	6.286587878743951	Phloem	AT5G13180_AT1G78580
AT1G07640	OBP2	AT2G31390	AT2G31390	Elongation_Phloem	0.01243316	0.01243316	1.1487767847060716e-9	8.939764349543212	Phloem	AT1G07640_AT2G31390
AT3G16940	AT3G16940	AT1G80840	WRKY40	Elongation_Phloem	0.012432413	0.012432413	1.2916734047326553e-12	11.888847282356886	Phloem	AT3G16940_AT1G80840
AT5G65060	MAF3	AT4G15780	ATVAMP724	Elongation_Phloem	0.012432275	0.012432275	6.440057165654742e-12	11.191110277575246	Phloem	AT5G65060_AT4G15780
AT5G05790	AT5G05790	AT1G75390	BZIP44	Elongation_Phloem	0.012432232	0.012432232	6.231111915859445e-10	9.205434448391571	Phloem	AT5G05790_AT1G75390
AT3G49530	NAC062	AT1G29470	AT1G29470	Elongation_Phloem	0.012432147	0.012432147	2.2455374638161414e-8	7.6486796949130476	Phloem	AT3G49530_AT1G29470
AT4G25490	DREB1B	AT2G24500	REIL2	Elongation_Phloem	0.012431973	0.012431973	2.852642923483066e-10	9.544752587286588	Phloem	AT4G25490_AT2G24500
AT2G16720	MYB7	AT3G52930	FBA8	Elongation_Phloem	-0.012431265	0.012431265	1.4536954821592345e-11	10.837526559273902	Phloem	AT2G16720_AT3G52930
AT2G34140	CDF4	AT1G09460	AT1G09460	Elongation_Phloem	0.012430994	0.012430994	1.9281778980045345e-5	4.714852899604606	Phloem	AT2G34140_AT1G09460
AT4G25410	BHLH126	AT3G21510	AHP1	Elongation_Phloem	0.012430988	0.012430988	1.6860594202690632e-10	9.773127123993461	Phloem	AT4G25410_AT3G21510
AT5G58900	AT5G58900	AT4G33740	AT4G33740	Elongation_Phloem	0.012430722	0.012430722	3.522884979910602e-12	11.453101536042597	Phloem	AT5G58900_AT4G33740
AT1G44830	ERF014	AT3G53920	SIGC	Elongation_Phloem	0.012430296	0.012430296	2.463511377835984e-14	13.608445427576216	Phloem	AT1G44830_AT3G53920
AT2G46590	DOF2.5	AT3G43430	AT3G43430	Elongation_Phloem	0.012430225	0.012430225	1.0769608938811788e-8	7.967800066321293	Phloem	AT2G46590_AT3G43430
AT1G79180	ATMYB63	AT3G23000	CIPK7	Elongation_Phloem	0.012430052	0.012430052	9.110226269405831e-11	10.040470836382212	Phloem	AT1G79180_AT3G23000
AT2G22430	ATHB-6	AT2G34680	AIR9	Elongation_Phloem	-0.012429678	0.012429678	3.833267265189261e-6	5.416430899568921	Phloem	AT2G22430_AT2G34680
AT1G20910	ARID6	AT4G11010	NDPK3	Elongation_Phloem	0.01242954	0.01242954	2.8049940369164286e-12	11.552068057665233	Phloem	AT1G20910_AT4G11010
AT2G23340	ERF008	AT1G16022	AT1G16022	Elongation_Phloem	0.012429339	0.012429339	1.7917757866940942e-7	6.746716336578882	Phloem	AT2G23340_AT1G16022
AT2G40340	DREB2C	AT3G48680	GAMMACAL2	Elongation_Phloem	0.012429103	0.012429103	2.479824090016406e-7	6.605579125401517	Phloem	AT2G40340_AT3G48680
AT2G02820	MYB88	AT1G08160	AT1G08160	Elongation_Phloem	-0.012428272	0.012428272	9.33245413099212e-13	12.030004135953597	Phloem	AT2G02820_AT1G08160
AT2G18550	ATHB-21	AT4G26970	ACO2	Elongation_Phloem	0.012428015	0.012428015	3.41859514875362e-8	7.466152328005104	Phloem	AT2G18550_AT4G26970
AT4G29230	anac075	AT5G64750	ABR1	Elongation_Phloem	0.012427752	0.012427752	5.497084237837848e-10	9.259867607813634	Phloem	AT4G29230_AT5G64750
AT2G46510	AIB	AT5G02970	AT5G02970	Elongation_Phloem	-0.012427627	0.012427627	1.4997143242196724e-8	7.82399146043156	Phloem	AT2G46510_AT5G02970
AT2G47520	ERF071	AT5G48580	FKBP15-2	Elongation_Phloem	0.012425633	0.012425633	2.1269450808378835e-8	7.6722437237300785	Phloem	AT2G47520_AT5G48580
AT5G02460	DOF5.1	AT3G28940	AIG2B	Elongation_Phloem	-0.012425618	0.012425618	2.442037487407711e-5	4.612247673540462	Phloem	AT5G02460_AT3G28940
AT5G67300	MYB44	AT2G40475	AT2G40475	Elongation_Phloem	0.012425326	0.012425326	6.33439691484766e-11	10.198294727113872	Phloem	AT5G67300_AT2G40475
AT3G49760	AtbZIP5	AT4G29690	AT4G29690	Elongation_Phloem	0.012425287	0.012425287	1.37671633759541e-12	11.861155533750106	Phloem	AT3G49760_AT4G29690
AT2G18160	BZIP2	AT5G21090	LRR1	Elongation_Phloem	-0.012424342	0.012424342	3.95835515799165e-4	3.40248524190422	Phloem	AT2G18160_AT5G21090
AT3G07340	BHLH62	AT3G24500	MBF1C	Elongation_Phloem	0.012423632	0.012423632	4.438995074826432e-13	12.352715336834713	Phloem	AT3G07340_AT3G24500
AT1G01720	NAC002	AT4G12610	RAP74	Elongation_Phloem	-0.01242359	0.01242359	2.4034869402594247e-13	12.619158233339235	Phloem	AT1G01720_AT4G12610
AT4G37180	HHO5	AT3G60245	RPL37AC	Elongation_Phloem	-0.012423557	0.012423557	8.048476222998869e-11	10.094286334611494	Phloem	AT4G37180_AT3G60245
AT3G11280	AT3G11280	AT1G28520	VOZ1	Elongation_Phloem	0.012423517	0.012423517	2.4802791916825974e-9	8.605499430229195	Phloem	AT3G11280_AT1G28520
AT4G39780	ERF060	AT1G01010	NAC001	Elongation_Phloem	0.012423432	0.012423432	5.603778956787803e-9	8.251519003960965	Phloem	AT4G39780_AT1G01010
AT3G17730	anac057	AT4G31800	WRKY18	Elongation_Phloem	-0.012422845	0.012422845	1.3190486570317715e-9	8.879739183914856	Phloem	AT3G17730_AT4G31800
AT5G62940	DOF5.6	AT3G22830	HSFA6B	Elongation_Phloem	0.012421507	0.012421507	4.231069597875049e-6	5.37354983079622	Phloem	AT5G62940_AT3G22830
AT2G35530	BZIP16	AT3G48140	AT3G48140	Elongation_Phloem	-0.012421375	0.012421375	5.401095251319868e-11	10.267518163626445	Phloem	AT2G35530_AT3G48140
AT2G23340	ERF008	AT1G29160	DOF1.5	Elongation_Phloem	-0.01242112	0.01242112	1.2790302096601648e-11	10.893119197715428	Phloem	AT2G23340_AT1G29160
AT4G34000	ABF3	AT2G23150	NRAMP3	Elongation_Phloem	0.012420528	0.012420528	1.5070903126300905e-13	12.821860721738673	Phloem	AT4G34000_AT2G23150
AT3G49530	NAC062	AT1G44100	AAP5	Elongation_Phloem	-0.012420244	0.012420244	6.860477479031892e-8	7.163645656991148	Phloem	AT3G49530_AT1G44100
AT2G46590	DOF2.5	AT3G21600	AT3G21600	Elongation_Phloem	0.012420187	0.012420187	1.630717659098207e-8	7.7876212257838375	Phloem	AT2G46590_AT3G21600
AT2G26150	HSFA2	AT1G24735	AT1G24735	Elongation_Phloem	0.012419935	0.012419935	1.1135979828384958e-12	11.953271564409972	Phloem	AT2G26150_AT1G24735
AT3G50410	DOF3.4	AT3G17609	HYH	Elongation_Phloem	-0.012419191	0.012419191	9.804368772468462e-12	11.008580361961359	Phloem	AT3G50410_AT3G17609
AT2G46590	DOF2.5	AT1G16022	AT1G16022	Elongation_Phloem	-0.012418986	0.012418986	5.2440831299679154e-8	7.2803304324281415	Phloem	AT2G46590_AT1G16022
AT3G50410	DOF3.4	AT1G31940	AT1G31940	Elongation_Phloem	0.012418549	0.012418549	1.1594724860111098e-16	15.935739552601953	Phloem	AT3G50410_AT1G31940
AT5G67580	TRB2	AT3G55410	AT3G55410	Elongation_Phloem	0.012418502	0.012418502	5.384599505841601e-13	12.268846592992038	Phloem	AT5G67580_AT3G55410
AT2G18550	ATHB-21	AT4G17900	AT4G17900	Elongation_Phloem	-0.012418498	0.012418498	6.274963849369718e-8	7.202388771849231	Phloem	AT2G18550_AT4G17900
AT1G68670	HHO2	AT4G24780	AT4G24780	Elongation_Phloem	-0.012418483	0.012418483	8.778942430197002e-13	12.056557798945096	Phloem	AT1G68670_AT4G24780
AT3G19580	AZF2	AT1G74950	TIFY10B	Elongation_Phloem	-0.0124181025	0.0124181025	4.531006927408335e-8	7.343805273832089	Phloem	AT3G19580_AT1G74950
AT4G12020	WRKY19	AT2G30620	AT2G30620	Elongation_Phloem	-0.012417077	0.012417077	6.104202853766838e-7	6.214371042417572	Phloem	AT4G12020_AT2G30620
AT1G30490	ATHB-9	AT5G43600	UAH	Elongation_Phloem	-0.012416709	0.012416709	6.498604944378249e-6	5.187179863354736	Phloem	AT1G30490_AT5G43600
AT2G46510	AIB	AT2G20750	EXPB1	Elongation_Phloem	0.012416552	0.012416552	1.9561157058826465e-13	12.708605459906213	Phloem	AT2G46510_AT2G20750
AT4G37260	MYB73	AT4G29920	AT4G29920	Elongation_Phloem	-0.012416277	0.012416277	7.429760995341265e-10	9.1290251566396865	Phloem	AT4G37260_AT4G29920
AT2G37060	NFYB8	AT1G09460	AT1G09460	Elongation_Phloem	-0.012415415	0.012415415	1.569592841355765e-10	9.804212990702391	Phloem	AT2G37060_AT1G09460
AT3G53370	S1FA1	AT1G03150	NAA20	Elongation_Phloem	0.012415103	0.012415103	3.4887934145089055e-14	13.457324746113677	Phloem	AT3G53370_AT1G03150
AT5G60690	REV	AT2G44520	COX10	Elongation_Phloem	-0.0124151	0.0124151	3.2004221690050762e-12	11.494792729937531	Phloem	AT5G60690_AT2G44520
AT1G69310	WRKY57	AT5G52120	PP2A14	Elongation_Phloem	0.0124150105	0.0124150105	4.2038931687581527e-13	12.376348328992117	Phloem	AT1G69310_AT5G52120
AT1G64620	DOF1.8	AT3G02770	AT3G02770	Elongation_Phloem	-0.012414821	0.012414821	1.3395424594419755e-8	7.873043516016872	Phloem	AT1G64620_AT3G02770
AT5G03790	ATHB-51	AT4G22212	AT4G22212	Elongation_Phloem	0.012414779	0.012414779	6.386385939660494e-9	8.194744839883596	Phloem	AT5G03790_AT4G22212
AT2G37120	S1FA2	AT2G31390	AT2G31390	Elongation_Phloem	0.012414776	0.012414776	8.194711617239874e-11	10.086466325222842	Phloem	AT2G37120_AT2G31390
AT5G60890	MYB34	AT1G13440	GAPC2	Elongation_Phloem	0.012414458	0.012414458	2.0713450532000564e-14	13.683747548514395	Phloem	AT5G60890_AT1G13440
AT5G64750	ABR1	AT1G03040	AT1G03040	Elongation_Phloem	0.012414333	0.012414333	1.0275070665695324e-12	11.98821518262795	Phloem	AT5G64750_AT1G03040
AT1G66600	WRKY63	AT1G29470	AT1G29470	Elongation_Phloem	0.012414206	0.012414206	1.6470063909917906e-11	10.783304715604329	Phloem	AT1G66600_AT1G29470
AT5G47390	KUA1	AT5G19760	DTC	Elongation_Phloem	-0.012414009	0.012414009	4.4486994996917654e-7	6.351766928941384	Phloem	AT5G47390_AT5G19760
AT3G45610	DOF3.2	AT3G08580	AAC1	Elongation_Phloem	-0.012413969	0.012413969	1.432633420187408e-9	8.843864921923954	Phloem	AT3G45610_AT3G08580
AT2G03500	EFM	AT1G10380	AT1G10380	Elongation_Phloem	0.012413537	0.012413537	1.0257268580230325e-10	9.988968272602603	Phloem	AT2G03500_AT1G10380
AT1G62300	WRKY6	AT4G36990	HSFB1	Elongation_Phloem	0.012412647	0.012412647	1.1619410499747995e-9	8.934815904923383	Phloem	AT1G62300_AT4G36990
AT1G08010	GATA11	AT2G37925	COPT4	Elongation_Phloem	-0.012412056	0.012412056	7.866359203643538e-14	13.104226226169537	Phloem	AT1G08010_AT2G37925
AT1G32150	BZIP68	AT3G42790	AL3	Elongation_Phloem	-0.012411751	0.012411751	2.3952987861617195e-10	9.620640305594781	Phloem	AT1G32150_AT3G42790
AT1G59640	BPE	AT5G59890	ADF4	Elongation_Phloem	0.012410931	0.012410931	8.67669687225654e-7	6.061645574728194	Phloem	AT1G59640_AT5G59890
AT2G01940	SGR5	AT5G12050	AT5G12050	Elongation_Phloem	0.012410249	0.012410249	1.8342094684803844e-12	11.736551068987438	Phloem	AT2G01940_AT5G12050
AT5G17300	RVE1	AT1G22710	SUC2	Elongation_Phloem	-0.012410092	0.012410092	3.0697968647821193e-9	8.512890361794154	Phloem	AT5G17300_AT1G22710
AT3G20310	ERF7	AT4G38680	CSP2	Elongation_Phloem	0.012408593	0.012408593	1.3160063483990279e-10	9.880742015685577	Phloem	AT3G20310_AT4G38680
AT3G53370	S1FA1	AT1G78150	AT1G78150	Elongation_Phloem	0.012408344	0.012408344	6.817053259916124e-11	10.166403312955142	Phloem	AT3G53370_AT1G78150
AT1G76890	GT-2	AT3G15480	AT3G15480	Elongation_Phloem	-0.012407632	0.012407632	5.073634148174008e-9	8.294680852281346	Phloem	AT1G76890_AT3G15480
AT5G08130	BIM1	AT3G23390	RPL36AB	Elongation_Phloem	0.012407504	0.012407504	2.485422901689999e-10	9.604599704216763	Phloem	AT5G08130_AT3G23390
AT4G06746	RAP2-9	AT3G14310	PME3	Elongation_Phloem	-0.012406858	0.012406858	1.722758256921237e-7	6.763775659900149	Phloem	AT4G06746_AT3G14310
AT5G39660	CDF2	AT1G27450	APT1	Elongation_Phloem	-0.012406846	0.012406846	6.943510412861827e-6	5.158420908869647	Phloem	AT5G39660_AT1G27450
AT5G67190	ERF010	AT3G45980	H2B	Elongation_Phloem	-0.012406736	0.012406736	1.527073837004654e-8	7.8161399634488715	Phloem	AT5G67190_AT3G45980
AT4G31800	WRKY18	AT4G32690	GLB3	Elongation_Phloem	0.012406623	0.012406623	6.517740638583958e-8	7.185902925471505	Phloem	AT4G31800_AT4G32690
AT1G05805	BHLH128	AT1G62380	ACO2	Elongation_Phloem	0.012406153	0.012406153	3.6490632390509374e-11	10.437818610153334	Phloem	AT1G05805_AT1G62380
AT3G51910	HSFA7A	AT1G78900	VHA-A	Elongation_Phloem	-0.012406094	0.012406094	2.7920248247127766e-7	6.554080724591913	Phloem	AT3G51910_AT1G78900
AT1G62300	WRKY6	AT5G04340	ZAT6	Elongation_Phloem	0.012406025	0.012406025	1.0178606045329897e-14	13.992311694324707	Phloem	AT1G62300_AT5G04340
AT3G24120	AT3G24120	AT1G26300	AT1G26300	Elongation_Phloem	0.012405778	0.012405778	1.8705683805558065e-8	7.728026411093019	Phloem	AT3G24120_AT1G26300
AT3G22760	TCX3	AT3G14780	AT3G14780	Elongation_Phloem	0.012405227	0.012405227	2.1845901548548875e-9	8.660630027883654	Phloem	AT3G22760_AT3G14780
AT1G06850	AtbZIP52	AT5G08130	BIM1	Elongation_Phloem	0.01240511	0.01240511	2.78356503015449e-11	10.55539862817154	Phloem	AT1G06850_AT5G08130
AT4G13980	HSFA5	AT4G11150	VHA-E1	Elongation_Phloem	0.012405094	0.012405094	8.206298758363394e-13	12.085852676164281	Phloem	AT4G13980_AT4G11150
AT4G16780	HAT4	AT5G11990	AT5G11990	Elongation_Phloem	-0.012404981	0.012404981	6.625998203859816e-9	8.17874868618027	Phloem	AT4G16780_AT5G11990
AT1G62990	KNAT7	AT2G47710	AT2G47710	Elongation_Phloem	-0.012404893	0.012404893	2.012367444084713e-9	8.696292717269928	Phloem	AT1G62990_AT2G47710
AT3G50410	DOF3.4	AT5G56710	RPL31C	Elongation_Phloem	-0.012404339	0.012404339	2.626758696341036e-4	3.5805798212607187	Phloem	AT3G50410_AT5G56710
AT4G11660	HSFB2B	AT2G20990	SYTA	Elongation_Phloem	0.012404279	0.012404279	1.6778548038817108e-5	4.775245624318582	Phloem	AT4G11660_AT2G20990
AT5G08130	BIM1	AT4G13615	AT4G13615	Elongation_Phloem	0.012403832	0.012403832	2.2783667171330023e-8	7.642376372263329	Phloem	AT5G08130_AT4G13615
AT3G17609	HYH	AT5G59910	HTB4	Elongation_Phloem	0.012403147	0.012403147	1.1289290025804163e-6	5.947333369640214	Phloem	AT3G17609_AT5G59910
AT3G15210	ERF4	AT3G49220	AT3G49220	Elongation_Phloem	-0.012402804	0.012402804	3.5801497517597994e-12	11.446098807154245	Phloem	AT3G15210_AT3G49220
AT3G47500	CDF3	AT1G09460	AT1G09460	Elongation_Phloem	0.012402449	0.012402449	1.304997952053549e-7	6.884390169867877	Phloem	AT3G47500_AT1G09460
AT1G09770	CDC5	AT5G08530	CI51	Elongation_Phloem	0.012402413	0.012402413	1.8830940916468912e-12	11.725127979259959	Phloem	AT1G09770_AT5G08530
AT1G75080	BZR1	AT5G12050	AT5G12050	Elongation_Phloem	0.012402114	0.012402114	1.0319688685130049e-14	13.986333403907398	Phloem	AT1G75080_AT5G12050
AT5G37260	RVE2	AT5G13180	NAC083	Elongation_Phloem	-0.012401943	0.012401943	4.0383119802926593e-10	9.393800132622262	Phloem	AT5G37260_AT5G13180
AT3G14230	RAP2-2	AT3G08610	AT3G08610	Elongation_Phloem	0.012401735	0.012401735	8.453120376642708e-14	13.072982946410669	Phloem	AT3G14230_AT3G08610
AT3G53600	AT3G53600	AT1G32870	ANAC13	Elongation_Phloem	-0.012400767	0.012400767	2.6210658547263654e-11	10.581522067193434	Phloem	AT3G53600_AT1G32870
AT4G36620	GATA19	AT2G21060	CSP4	Elongation_Phloem	-0.012400664	0.012400664	3.062822466156727e-9	8.513878175966203	Phloem	AT4G36620_AT2G21060
AT3G24120	AT3G24120	AT1G52600	AT1G52600	Elongation_Phloem	0.01240022	0.01240022	4.602848161238978e-11	10.336973351376653	Phloem	AT3G24120_AT1G52600
AT2G28350	ARF10	AT5G59850	RPS15AF	Elongation_Phloem	-0.0123997405	0.0123997405	3.1143144215768362e-9	8.506637543128706	Phloem	AT2G28350_AT5G59850
AT2G47520	ERF071	AT2G31085	CLE6	Elongation_Phloem	-0.012399391	0.012399391	2.75000521026466e-7	6.560666483338084	Phloem	AT2G47520_AT2G31085
AT1G25550	HHO3	AT1G67730	KCR1	Elongation_Phloem	0.012399268	0.012399268	4.9988295531940295e-11	10.301131671282874	Phloem	AT1G25550_AT1G67730
AT3G60530	GATA4	AT1G52740	HTA9	Elongation_Phloem	0.012399187	0.012399187	3.7898695294475945e-11	10.421375740854167	Phloem	AT3G60530_AT1G52740
AT5G13180	NAC083	AT1G02080	AT1G02080	Elongation_Phloem	-0.012399054	0.012399054	7.203583015132572e-15	14.142451434590463	Phloem	AT5G13180_AT1G02080
AT1G13260	RAV1	AT1G76710	ASHH1	Elongation_Phloem	-0.012398998	0.012398998	2.2894663859664738e-14	13.640265728417761	Phloem	AT1G13260_AT1G76710
AT3G11280	AT3G11280	AT2G30870	GSTF10	Elongation_Phloem	0.012398604	0.012398604	5.866159694088184e-12	11.23164611842378	Phloem	AT3G11280_AT2G30870
AT1G75080	BZR1	AT4G37450	AGP18	Elongation_Phloem	0.012398564	0.012398564	7.779601429954477e-11	10.10904265252258	Phloem	AT1G75080_AT4G37450
AT5G05410	DREB2A	AT5G04340	ZAT6	Elongation_Phloem	-0.012398486	0.012398486	1.3062637980920998e-14	13.883969109058853	Phloem	AT5G05410_AT5G04340
AT2G28510	DOF2.1	AT1G11185	AT1G11185	Elongation_Phloem	-0.012398425	0.012398425	9.440486280630533e-8	7.025005634562607	Phloem	AT2G28510_AT1G11185
AT4G24060	DOF4.6	AT2G30620	AT2G30620	Elongation_Phloem	0.012398232	0.012398232	4.6734721721375734e-5	4.33036033894261	Phloem	AT4G24060_AT2G30620
AT3G50410	DOF3.4	AT5G50720	HVA22E	Elongation_Phloem	-0.012398191	0.012398191	2.5734750322589303e-8	7.589480040899249	Phloem	AT3G50410_AT5G50720
AT1G19000	AT1G19000	AT5G22000	RHF2A	Elongation_Phloem	0.01239801	0.01239801	3.636089548836045e-10	9.43936542960671	Phloem	AT1G19000_AT5G22000
AT4G17490	ERF6	AT2G32700	LUH	Elongation_Phloem	-0.012397855	0.012397855	3.047126809070504e-9	8.516109471824713	Phloem	AT4G17490_AT2G32700
AT5G08330	TCP21	AT3G60080	AT3G60080	Elongation_Phloem	0.012396752	0.012396752	4.5918661594582097e-10	9.338010778941062	Phloem	AT5G08330_AT3G60080
AT2G22430	ATHB-6	AT1G20693	HMGB2	Elongation_Phloem	0.012396291	0.012396291	1.7444197989147778e-8	7.758348992790494	Phloem	AT2G22430_AT1G20693
AT5G67190	ERF010	AT5G67590	FRO1	Elongation_Phloem	0.012396008	0.012396008	8.781564238396124e-4	3.0564281173973558	Phloem	AT5G67190_AT5G67590
AT5G46590	anac096	AT3G18820	RABG3F	Elongation_Phloem	0.0123950355	0.0123950355	3.888047553803717e-9	8.410268431958661	Phloem	AT5G46590_AT3G18820
AT5G02460	DOF5.1	AT2G18380	GATA20	Elongation_Phloem	0.012394917	0.012394917	2.108544632473356e-9	8.676017201653272	Phloem	AT5G02460_AT2G18380
AT2G18350	ZHD6	AT1G11840	ATGLX1	Elongation_Phloem	0.012393325	0.012393325	2.4869909915284366e-9	8.60432578784489	Phloem	AT2G18350_AT1G11840
AT3G22760	TCX3	AT3G52730	AT3G52730	Elongation_Phloem	-0.012393234	0.012393234	1.4750925299821625e-7	6.83118073629581	Phloem	AT3G22760_AT3G52730
AT3G24050	GATA1	AT5G57350	AHA3	Elongation_Phloem	-0.012392947	0.012392947	1.260353915761237e-8	7.8995074849779625	Phloem	AT3G24050_AT5G57350
AT5G17300	RVE1	AT4G17980	anac071	Elongation_Phloem	0.012392896	0.012392896	1.8780749734720113e-11	10.726287074521846	Phloem	AT5G17300_AT4G17980
AT2G03500	EFM	AT4G33660	AT4G33660	Elongation_Phloem	-0.012392866	0.012392866	8.774622615255725e-9	8.056771552883383	Phloem	AT2G03500_AT4G33660
AT1G77080	MAF1	AT3G20800	AT3G20800	Elongation_Phloem	0.012392645	0.012392645	1.653430856262277e-11	10.781613961845904	Phloem	AT1G77080_AT3G20800
AT3G47500	CDF3	AT1G51070	bHLH115	Elongation_Phloem	0.0123921065	0.0123921065	1.5863684687667427e-11	10.799595930911114	Phloem	AT3G47500_AT1G51070
AT5G05790	AT5G05790	AT2G05990	MOD1	Elongation_Phloem	0.012391924	0.012391924	1.0753946439747832e-7	6.968432130866143	Phloem	AT5G05790_AT2G05990
AT1G71520	ERF020	AT1G74950	TIFY10B	Elongation_Phloem	0.012391874	0.012391874	5.952798889224142e-8	7.225278789508648	Phloem	AT1G71520_AT1G74950
AT5G01380	GT-3A	AT1G58110	AT1G58110	Elongation_Phloem	0.012391294	0.012391294	3.565870020345638e-16	15.447834491355689	Phloem	AT5G01380_AT1G58110
AT4G31800	WRKY18	AT1G43160	RAP2-6	Elongation_Phloem	-0.012390514	0.012390514	2.1012483142419336e-9	8.677522621971614	Phloem	AT4G31800_AT1G43160
AT3G23210	BHLH34	AT2G36410	AT2G36410	Elongation_Phloem	0.012390146	0.012390146	4.3346719491035924e-15	14.363043764643388	Phloem	AT3G23210_AT2G36410
AT4G37790	HAT22	AT5G06800	AT5G06800	Elongation_Phloem	0.0123898685	0.0123898685	6.901357405912709e-16	15.161065480868688	Phloem	AT4G37790_AT5G06800
AT3G50060	MYB77	AT1G68840	RAV2	Elongation_Phloem	0.012389236	0.012389236	2.2427052233045865e-10	9.649227805465264	Phloem	AT3G50060_AT1G68840
AT5G49620	AtMYB78	AT3G49760	AtbZIP5	Elongation_Phloem	-0.0123891905	0.0123891905	1.9175620731641553e-9	8.717250568658597	Phloem	AT5G49620_AT3G49760
AT3G19510	HAT3.1	AT5G49450	BZIP1	Elongation_Phloem	0.0123891495	0.0123891495	4.84790654735385e-13	12.31444576061564	Phloem	AT3G19510_AT5G49450
AT4G27410	RD26	AT2G32020	AT2G32020	Elongation_Phloem	-0.012388902	0.012388902	3.7616449831335895e-13	12.42462219473501	Phloem	AT4G27410_AT2G32020
AT4G14410	BHLH104	AT2G32990	AtGH9B8	Elongation_Phloem	0.012388818	0.012388818	8.409608175036461e-9	8.07522423861157	Phloem	AT4G14410_AT2G32990
AT3G11280	AT3G11280	AT1G21720	PBC1	Elongation_Phloem	-0.012388625	0.012388625	3.9132205325476106e-7	6.407465676410669	Phloem	AT3G11280_AT1G21720
AT1G28310	AT1G28310	AT5G50720	HVA22E	Elongation_Phloem	0.01238839	0.01238839	8.155702611637436e-11	10.08853861865647	Phloem	AT1G28310_AT5G50720
AT1G34190	NAC017	AT3G52730	AT3G52730	Elongation_Phloem	0.012388181	0.012388181	1.6874817696402048e-6	5.772760910282081	Phloem	AT1G34190_AT3G52730
AT1G70000	AT1G70000	AT1G09460	AT1G09460	Elongation_Phloem	-0.012387886	0.012387886	1.6404204545430472e-13	12.785044824095726	Phloem	AT1G70000_AT1G09460
AT5G02470	DPA	AT5G18380	RPS16C	Elongation_Phloem	0.01238745	0.01238745	1.5836927110126401e-09	8.800329082126556	Phloem	AT5G02470_AT5G18380
AT1G26790	AT1G26790	AT5G53120	SPDS3	Elongation_Phloem	0.01238657	0.01238657	6.536135220889845e-9	8.18467897161046	Phloem	AT1G26790_AT5G53120
AT3G51880	HMGB1	AT1G12550	HPR3	Elongation_Phloem	0.01238657	0.01238657	3.869950795240119e-17	16.41229455681353	Phloem	AT3G51880_AT1G12550
AT2G30250	WRKY25	AT3G62400	AT3G62400	Elongation_Phloem	0.0123864785	0.0123864785	1.1955316702132817e-7	6.922438914724543	Phloem	AT2G30250_AT3G62400
AT5G20730	NPH4	AT1G71260	WHY2	Elongation_Phloem	0.012386422	0.012386422	4.571675009091234e-9	8.33992465027478	Phloem	AT5G20730_AT1G71260
AT5G54680	ILR3	AT2G34770	FAH1	Elongation_Phloem	0.012386348	0.012386348	3.2119193493851034e-7	6.493235368298947	Phloem	AT5G54680_AT2G34770
AT5G63260	AT5G63260	AT1G76160	sks5	Elongation_Phloem	0.012385928	0.012385928	5.22728156382018e-9	8.281724106307445	Phloem	AT5G63260_AT1G76160
AT4G37850	BHLH25	AT5G14500	AT5G14500	Elongation_Phloem	0.012385863	0.012385863	3.1986178135813087e-12	11.49503764843369	Phloem	AT4G37850_AT5G14500
AT5G67580	TRB2	AT2G19680	AT2G19680	Elongation_Phloem	0.0123855565	0.0123855565	1.8517433439297603e-6	5.732419207740103	Phloem	AT5G67580_AT2G19680
AT5G11260	HY5	AT2G20750	EXPB1	Elongation_Phloem	0.012385335	0.012385335	5.925612469747292e-12	11.227266754434371	Phloem	AT5G11260_AT2G20750
AT3G51910	HSFA7A	AT3G46030	HTB11	Elongation_Phloem	0.012385254	0.012385254	1.0749285716671914e-9	8.968620393386914	Phloem	AT3G51910_AT3G46030
AT1G50640	ERF3	AT1G76160	sks5	Elongation_Phloem	-0.012384958	0.012384958	2.2381647065489284e-8	7.650107956899143	Phloem	AT1G50640_AT1G76160
AT1G29160	DOF1.5	AT2G47270	UPB1	Elongation_Phloem	0.012384659	0.012384659	2.1651737395523727e-12	11.664507248917323	Phloem	AT1G29160_AT2G47270
AT3G47500	CDF3	AT5G16470	MBS2	Elongation_Phloem	-0.012383993	0.012383993	2.581199787117453e-8	7.588178379383028	Phloem	AT3G47500_AT5G16470
AT2G23320	WRKY15	AT4G17220	MAP70.5	Elongation_Phloem	-0.012383853	0.012383853	2.5628601095785225e-8	7.591275098574307	Phloem	AT2G23320_AT4G17220
AT1G68200	AT1G68200	AT5G16130	RPS7C	Elongation_Phloem	0.012383198	0.012383198	1.192514515312019e-12	11.923536326014014	Phloem	AT1G68200_AT5G16130
AT1G73730	EIL3	AT2G23090	AT2G23090	Elongation_Phloem	0.012383185	0.012383185	8.649786213095556e-9	8.06299462636412	Phloem	AT1G73730_AT2G23090
AT5G52660	RVE6	AT4G34590	BZIP11	Elongation_Phloem	-0.012383109	0.012383109	8.937070957804243e-8	7.048804793876808	Phloem	AT5G52660_AT4G34590
AT5G04410	NAC078	AT4G14615	AT4G14615	Elongation_Phloem	0.012382613	0.012382613	5.577670661180181e-8	7.253547132639835	Phloem	AT5G04410_AT4G14615
AT2G34140	CDF4	AT5G13190	AT5G13190	Elongation_Phloem	-0.012382174	0.012382174	1.0459908497207734e-8	7.9804721146400235	Phloem	AT2G34140_AT5G13190
AT4G30935	WRKY32	AT5G02600	NAKR1	Elongation_Phloem	0.012381968	0.012381968	5.200529674022059e-9	8.283952421213263	Phloem	AT4G30935_AT5G02600
AT3G62420	BZIP53	AT3G45980	H2B	Elongation_Phloem	-0.012381624	0.012381624	9.574482213687062e-10	9.01888470329343	Phloem	AT3G62420_AT3G45980
AT3G12730	PHL12	AT1G64980	AT1G64980	Elongation_Phloem	0.012381277	0.012381277	4.885172120058411e-9	8.311120130108007	Phloem	AT3G12730_AT1G64980
AT4G31800	WRKY18	AT5G51980	AT5G51980	Elongation_Phloem	0.012381252	0.012381252	2.1842429858517138e-13	12.66069905024172	Phloem	AT4G31800_AT5G51980
AT1G51140	BHLH122	AT5G48480	AT5G48480	Elongation_Phloem	0.012381017	0.012381017	2.2389059547321406e-12	11.64996414858206	Phloem	AT1G51140_AT5G48480
AT3G09230	MYB1	AT2G27030	CAM5	Elongation_Phloem	0.012379956	0.012379956	1.1432122482437758e-12	11.941873131211322	Phloem	AT3G09230_AT2G27030
AT1G54330	ANAC020	AT2G03090	EXPA15	Elongation_Phloem	0.012379405	0.012379405	6.60963289339185e-14	13.179822661059237	Phloem	AT1G54330_AT2G03090
AT5G07310	ERF115	AT1G43650	AT1G43650	Elongation_Phloem	0.012379342	0.012379342	1.6026729032113197e-6	5.795155105734343	Phloem	AT5G07310_AT1G43650
AT3G22760	TCX3	AT1G12140	FMOGS-OX5	Elongation_Phloem	-0.012378608	0.012378608	1.082769685115666e-9	8.965463911907152	Phloem	AT3G22760_AT1G12140
AT3G45610	DOF3.2	AT1G68430	AT1G68430	Elongation_Phloem	0.012378475	0.012378475	8.607042555087597e-12	11.065146049782795	Phloem	AT3G45610_AT1G68430
AT5G13180	NAC083	AT2G20750	EXPB1	Elongation_Phloem	0.012377636	0.012377636	1.7267908373046995e-8	7.7627602644624725	Phloem	AT5G13180_AT2G20750
AT2G47260	WRKY23	AT5G66510	GAMMA CA3	Elongation_Phloem	-0.012377599	0.012377599	9.877722562028843e-8	7.005343176136815	Phloem	AT2G47260_AT5G66510
AT3G03200	NAC045	AT5G43620	PCFS5	Elongation_Phloem	0.012377109	0.012377109	3.7156831528837087e-9	8.429961326653917	Phloem	AT3G03200_AT5G43620
AT3G22830	HSFA6B	AT2G43050	PME16	Elongation_Phloem	0.012377085	0.012377085	2.9869866330920077e-4	3.5247667208800935	Phloem	AT3G22830_AT2G43050
AT1G69580	AT1G69580	AT3G08610	AT3G08610	Elongation_Phloem	-0.012376896	0.012376896	4.3309531723394105e-15	14.363416511976585	Phloem	AT1G69580_AT3G08610
AT2G47520	ERF071	AT1G76590	AT1G76590	Elongation_Phloem	0.0123765	0.0123765	2.6986232568632912e-11	10.5688577411885	Phloem	AT2G47520_AT1G76590
AT2G03500	EFM	AT1G13440	GAPC2	Elongation_Phloem	0.01237623	0.01237623	4.90358677126013e-12	11.309486135252083	Phloem	AT2G03500_AT1G13440
AT5G05410	DREB2A	AT3G02470	SAMDC1	Elongation_Phloem	0.012376207	0.012376207	4.488226541537441e-12	11.34792523034891	Phloem	AT5G05410_AT3G02470
AT5G65050	AGL31	AT5G05610	AL1	Elongation_Phloem	0.01237614	0.01237614	8.876591096674073e-13	12.0517537855887	Phloem	AT5G65050_AT5G05610
AT5G50570	SPL13A	AT2G18040	PIN1	Elongation_Phloem	-0.012376132	0.012376132	2.0669080006063925e-13	12.684678853666943	Phloem	AT5G50570_AT2G18040
AT1G17520	AT1G17520	AT3G60770	RPS13A	Elongation_Phloem	0.01237603	0.01237603	2.4891463478053884e-10	9.603949568567842	Phloem	AT1G17520_AT3G60770
AT1G75390	BZIP44	AT3G23000	CIPK7	Elongation_Phloem	0.012375381	0.012375381	1.3411553289363746e-9	8.872520920438209	Phloem	AT1G75390_AT3G23000
AT1G77450	NAC032	AT5G10625	FLP2	Elongation_Phloem	0.012375209	0.012375209	3.574047298121985e-4	3.446839704438807	Phloem	AT1G77450_AT5G10625
AT3G55370	OBP3	AT1G10900	PIP5K7	Elongation_Phloem	-0.012374881	0.012374881	1.0088971444718637e-13	12.996153107167672	Phloem	AT3G55370_AT1G10900
AT1G22985	ERF069	AT1G68840	RAV2	Elongation_Phloem	0.012373456	0.012373456	4.2197811959178694e-8	7.374710067490713	Phloem	AT1G22985_AT1G68840
AT5G62610	BHLH79	AT1G02705	AT1G02705	Elongation_Phloem	-0.012373383	0.012373383	3.503274067789397e-9	8.455525885670415	Phloem	AT5G62610_AT1G02705
AT3G07340	BHLH62	AT3G48140	AT3G48140	Elongation_Phloem	0.0123731345	0.0123731345	1.1334969114391702e-10	9.945579658904691	Phloem	AT3G07340_AT3G48140
AT1G25560	TEM1	AT1G10200	WLIM1	Elongation_Phloem	0.0123731	0.0123731	1.783422142438247e-9	8.74874584558972	Phloem	AT1G25560_AT1G10200
AT3G50410	DOF3.4	AT5G57350	AHA3	Elongation_Phloem	-0.012373074	0.012373074	1.6079001096044545e-7	6.7937409351865075	Phloem	AT3G50410_AT5G57350
AT1G76890	GT-2	AT5G48580	FKBP15-2	Elongation_Phloem	-0.01237286	0.01237286	9.527034604038204e-7	6.02104225733772	Phloem	AT1G76890_AT5G48580
AT1G53170	ERF8	AT2G37120	S1FA2	Elongation_Phloem	0.012372615	0.012372615	4.1741285813422256e-10	9.37943417690274	Phloem	AT1G53170_AT2G37120
AT2G22430	ATHB-6	AT3G21510	AHP1	Elongation_Phloem	-0.012372549	0.012372549	1.4846109460792607e-7	6.828387341705807	Phloem	AT2G22430_AT3G21510
AT3G58710	WRKY69	AT2G20820	AT2G20820	Elongation_Phloem	0.0123725105	0.0123725105	2.6535716824982346e-10	9.576169176022933	Phloem	AT3G58710_AT2G20820
AT3G01220	ATHB-20	AT5G08530	CI51	Elongation_Phloem	0.012372471	0.012372471	3.242293953049077e-8	7.4891476136701325	Phloem	AT3G01220_AT5G08530
AT5G62940	DOF5.6	AT5G40150	PER63	Elongation_Phloem	-0.012372141	0.012372141	5.387424592355007e-9	8.268618795597487	Phloem	AT5G62940_AT5G40150
AT2G40970	MYBC1	AT3G48940	AT3G48940	Elongation_Phloem	-0.012371751	0.012371751	6.343162941460054e-8	7.197694132419645	Phloem	AT2G40970_AT3G48940
AT2G26150	HSFA2	AT2G47380	AT2G47380	Elongation_Phloem	0.01237145	0.01237145	2.678406384972336e-8	7.572123528384061	Phloem	AT2G26150_AT2G47380
AT1G69690	TCP15	AT4G24690	NBR1	Elongation_Phloem	-0.012371447	0.012371447	3.0306306218865853e-9	8.518466992913819	Phloem	AT1G69690_AT4G24690
AT5G60850	DOF5.4	AT5G27690	HIPP36	Elongation_Phloem	-0.012370932	0.012370932	2.500486980921013e-7	6.6019754023156265	Phloem	AT5G60850_AT5G27690
AT5G08330	TCP21	AT2G33310	IAA13	Elongation_Phloem	-0.012370142	0.012370142	6.371828955986621e-14	13.195735890822599	Phloem	AT5G08330_AT2G33310
AT3G23250	MYB15	AT3G02770	AT3G02770	Elongation_Phloem	0.012368871	0.012368871	0.0019321089959814855	2.713968377393563	Phloem	AT3G23250_AT3G02770
AT3G61850	DAG1	AT4G12580	AT4G12580	Elongation_Phloem	-0.012368711	0.012368711	3.7582261423170776e-7	6.42501709081199	Phloem	AT3G61850_AT4G12580
AT1G10120	BHLH74	AT3G03270	AT3G03270	Elongation_Phloem	-0.012367719	0.012367719	7.29552951123373e-8	7.136943181431763	Phloem	AT1G10120_AT3G03270
AT5G13910	LEP	AT1G76160	sks5	Elongation_Phloem	0.012367709	0.012367709	6.4849067016009864e-9	8.188096267732767	Phloem	AT5G13910_AT1G76160
AT4G17500	ERF1A	AT5G47920	AT5G47920	Elongation_Phloem	-0.012367471	0.012367471	1.0289527577491362e-9	8.98760456451828	Phloem	AT4G17500_AT5G47920
AT1G51140	BHLH122	AT5G64240	AMC3	Elongation_Phloem	0.012367012	0.012367012	1.6092102784520484e-9	8.793387202138092	Phloem	AT1G51140_AT5G64240
AT2G18160	BZIP2	AT3G51680	SDR2A	Elongation_Phloem	-0.012366738	0.012366738	8.164606369292312e-9	8.088064748559296	Phloem	AT2G18160_AT3G51680
AT3G03200	NAC045	AT5G47030	AT5G47030	Elongation_Phloem	0.012366603	0.012366603	4.1461184045856733e-10	9.38235829951087	Phloem	AT3G03200_AT5G47030
AT3G20310	ERF7	AT1G43910	AT1G43910	Elongation_Phloem	-0.012366329	0.012366329	6.528163450801e-8	7.185208980343003	Phloem	AT3G20310_AT1G43910
AT5G04410	NAC078	AT2G27050	EIL1	Elongation_Phloem	0.012365599	0.012365599	2.7890438834117144e-14	13.554544652398123	Phloem	AT5G04410_AT2G27050
AT1G50640	ERF3	AT3G21770	PER30	Elongation_Phloem	0.012365463	0.012365463	2.174650891961017e-9	8.662610452669847	Phloem	AT1G50640_AT3G21770
AT5G62940	DOF5.6	AT2G34880	JMJ15	Elongation_Phloem	-0.012365208	0.012365208	0.0010646619517274793	2.9727882662202094	Phloem	AT5G62940_AT2G34880
AT5G44160	NUC	AT3G23050	IAA7	Elongation_Phloem	0.012365013	0.012365013	2.814370823912015e-9	8.550618680117887	Phloem	AT5G44160_AT3G23050
AT2G22430	ATHB-6	AT5G15330	ATSPX4	Elongation_Phloem	-0.012364776	0.012364776	8.00988316343492e-9	8.096373818727944	Phloem	AT2G22430_AT5G15330
AT1G64530	NLP6	AT4G00810	RPP1B	Elongation_Phloem	0.012364731	0.012364731	1.325638303218421e-9	8.877574955828859	Phloem	AT1G64530_AT4G00810
AT5G02460	DOF5.1	AT5G02740	AT5G02740	Elongation_Phloem	-0.0123633165	0.0123633165	5.842641074789487e-8	7.233390792455133	Phloem	AT5G02460_AT5G02740
AT1G33240	AT-GTL1	AT3G51260	PAD1	Elongation_Phloem	0.012363246	0.012363246	1.4724022017450228e-7	6.8319735418060565	Phloem	AT1G33240_AT3G51260
AT3G23690	BHLH77	AT3G09980	AT3G09980	Elongation_Phloem	0.012362776	0.012362776	9.176894323207217e-14	13.037304269397568	Phloem	AT3G23690_AT3G09980
AT3G62420	BZIP53	AT1G06040	BBX24	Elongation_Phloem	-0.012362422	0.012362422	3.788921466604397e-11	10.421484396301627	Phloem	AT3G62420_AT1G06040
AT5G67190	ERF010	AT5G38480	GRF3	Elongation_Phloem	-0.012361918	0.012361918	6.816378126901492e-6	5.1664463258305835	Phloem	AT5G67190_AT5G38480
AT1G27730	ZAT10	AT5G42720	AT5G42720	Elongation_Phloem	-0.012361756	0.012361756	1.1263515453830073e-10	9.948326040752933	Phloem	AT1G27730_AT5G42720
AT4G09460	MYB6	AT1G75820	CLV1	Elongation_Phloem	-0.01236154	0.01236154	5.798008767959718e-9	8.236721132224615	Phloem	AT4G09460_AT1G75820
AT1G65910	anac028	AT4G32410	CESA1	Elongation_Phloem	0.012360643	0.012360643	3.907926765371942e-9	8.40805358356454	Phloem	AT1G65910_AT4G32410
AT1G26790	AT1G26790	AT5G18380	RPS16C	Elongation_Phloem	-0.012360289	0.012360289	9.74090205388793e-7	6.011400823523226	Phloem	AT1G26790_AT5G18380
AT2G23340	ERF008	AT2G44940	ERF034	Elongation_Phloem	0.01235962	0.01235962	3.0853805546286437e-16	15.510691261911974	Phloem	AT2G23340_AT2G44940
AT4G37180	HHO5	AT3G25040	ERD2B	Elongation_Phloem	-0.012359164	0.012359164	1.9247302509602236e-13	12.715630127832547	Phloem	AT4G37180_AT3G25040
AT1G68920	BHLH49	AT4G25740	RPS10A	Elongation_Phloem	-0.0123582175	0.0123582175	8.169333255804606e-12	11.087813387181294	Phloem	AT1G68920_AT4G25740
AT3G07340	BHLH62	AT1G12140	FMOGS-OX5	Elongation_Phloem	-0.012356638	0.012356638	1.8142271832057904e-5	4.7413083301563725	Phloem	AT3G07340_AT1G12140
AT2G18380	GATA20	AT5G25490	AT5G25490	Elongation_Phloem	0.012355956	0.012355956	3.318526010278108e-6	5.479054774051474	Phloem	AT2G18380_AT5G25490
AT3G61850	DAG1	AT3G04730	IAA16	Elongation_Phloem	-0.01235573	0.01235573	9.358321017129542e-15	14.028802061347648	Phloem	AT3G61850_AT3G04730
AT5G02840	RVE4	AT5G67390	AT5G67390	Elongation_Phloem	-0.01235521	0.01235521	3.6788268316123457e-10	9.43429065463835	Phloem	AT5G02840_AT5G67390
AT5G02460	DOF5.1	AT3G55360	ECR	Elongation_Phloem	-0.01235516	0.01235516	3.3366110833719968e-9	8.47669441192143	Phloem	AT5G02460_AT3G55360
AT1G70000	AT1G70000	AT5G11990	AT5G11990	Elongation_Phloem	-0.01235499	0.01235499	6.027416551766353e-11	10.219868793618824	Phloem	AT1G70000_AT5G11990
AT2G46510	AIB	AT5G15650	RGP2	Elongation_Phloem	0.012354945	0.012354945	1.97849797392633e-7	6.703664390135414	Phloem	AT2G46510_AT5G15650
AT1G72740	AT1G72740	AT2G37060	NFYB8	Elongation_Phloem	0.012354452	0.012354452	7.237745561386758e-12	11.140396688322044	Phloem	AT1G72740_AT2G37060
AT4G34000	ABF3	AT5G23860	TUBB8	Elongation_Phloem	-0.012353907	0.012353907	1.570807381340289e-12	11.80387706661487	Phloem	AT4G34000_AT5G23860
AT2G37590	DOF2.4	AT4G30996	AT4G30996	Elongation_Phloem	-0.0123537155	0.0123537155	6.6796172981893875e-12	11.175248419267831	Phloem	AT2G37590_AT4G30996
AT2G16720	MYB7	AT4G36900	RAP2-10	Elongation_Phloem	0.012353648	0.012353648	5.391585530795979e-19	18.268283500858253	Phloem	AT2G16720_AT4G36900
AT2G23740	SUVR5	AT5G04080	AT5G04080	Elongation_Phloem	-0.012353604	0.012353604	4.224983099723207e-15	14.374175023924144	Phloem	AT2G23740_AT5G04080
AT3G45610	DOF3.2	AT1G50600	SCL5	Elongation_Phloem	0.0123535395	0.0123535395	1.1078371705085973e-6	5.955524067356916	Phloem	AT3G45610_AT1G50600
AT1G65620	AS2	AT1G32210	DAD1	Elongation_Phloem	-0.012353518	0.012353518	8.794826647141105e-8	7.055772716403451	Phloem	AT1G65620_AT1G32210
AT1G49560	HHO6	AT2G19580	TET2	Elongation_Phloem	0.012353002	0.012353002	1.1862079844474978e-13	12.925839157026829	Phloem	AT1G49560_AT2G19580
AT3G60490	ERF035	AT4G24690	NBR1	Elongation_Phloem	-0.012352593	0.012352593	8.037375806046348e-10	9.094885724757049	Phloem	AT3G60490_AT4G24690
AT1G79180	ATMYB63	AT5G54640	RAT5	Elongation_Phloem	-0.012352558	0.012352558	3.2413402270534965e-9	8.489275380884818	Phloem	AT1G79180_AT5G54640
AT2G23340	ERF008	AT3G12090	TET6	Elongation_Phloem	-0.012352509	0.012352509	3.751669326390365e-7	6.425775447492519	Phloem	AT2G23340_AT3G12090
AT1G53170	ERF8	AT1G15120	AT1G15120	Elongation_Phloem	0.012352429	0.012352429	1.4069144062074686e-9	8.851732323348852	Phloem	AT1G53170_AT1G15120
AT4G36990	HSFB1	AT1G07960	PDIL5-1	Elongation_Phloem	-0.012351587	0.012351587	2.985998823223943e-8	7.524910367765531	Phloem	AT4G36990_AT1G07960
AT1G17520	AT1G17520	AT3G62400	AT3G62400	Elongation_Phloem	0.012351089	0.012351089	1.9530801036058563e-10	9.709279944197766	Phloem	AT1G17520_AT3G62400
AT3G51910	HSFA7A	AT1G26450	AT1G26450	Elongation_Phloem	-0.012350284	0.012350284	2.7559144478576353e-9	8.559734268404483	Phloem	AT3G51910_AT1G26450
AT5G39760	ZHD10	AT3G48940	AT3G48940	Elongation_Phloem	0.012349973	0.012349973	2.977538556204413e-15	14.52614260612112	Phloem	AT5G39760_AT3G48940
AT4G17460	HAT1	AT3G60245	RPL37AC	Elongation_Phloem	0.012349529	0.012349529	3.841349392202558e-11	10.41551618952719	Phloem	AT4G17460_AT3G60245
AT3G60490	ERF035	AT5G63790	ANAC102	Elongation_Phloem	0.012348277	0.012348277	1.5914134527467348e-12	11.798216975023852	Phloem	AT3G60490_AT5G63790
AT5G66730	ENY	AT5G40830	AT5G40830	Elongation_Phloem	-0.012347807	0.012347807	2.2303795667667767e-9	8.651621222276976	Phloem	AT5G66730_AT5G40830
AT4G37850	BHLH25	AT1G71040	LPR2	Elongation_Phloem	-0.012346517	0.012346517	5.994906588089238e-11	10.2222175796366	Phloem	AT4G37850_AT1G71040
AT2G28810	DOF2.2	AT2G34140	CDF4	Elongation_Phloem	0.012346481	0.012346481	2.5205218236643605e-14	13.598509537917964	Phloem	AT2G28810_AT2G34140
AT5G49620	AtMYB78	AT3G06070	AT3G06070	Elongation_Phloem	-0.012345739	0.012345739	3.861221424180145e-12	11.413275292770598	Phloem	AT5G49620_AT3G06070
AT1G75390	BZIP44	AT2G24500	REIL2	Elongation_Phloem	-0.012344567	0.012344567	1.182333146549834e-5	4.927260134857009	Phloem	AT1G75390_AT2G24500
AT1G69580	AT1G69580	AT4G38740	CYP18-3	Elongation_Phloem	-0.012344473	0.012344473	9.352179236980259e-8	7.029087178398232	Phloem	AT1G69580_AT4G38740
AT3G50060	MYB77	AT4G22212	AT4G22212	Elongation_Phloem	0.012343886	0.012343886	5.327359883518885e-5	4.273487963972241	Phloem	AT3G50060_AT4G22212
AT2G38250	GT-3B	AT1G54575	AT1G54575	Elongation_Phloem	0.012343707	0.012343707	0.004515097321192473	2.3453328841984606	Phloem	AT2G38250_AT1G54575
AT4G02020	EZA1	AT1G54410	HIRD11	Elongation_Phloem	0.012343531	0.012343531	3.998550877845696e-12	11.398097373617691	Phloem	AT4G02020_AT1G54410
AT2G47070	SPL1	AT5G59910	HTB4	Elongation_Phloem	-0.0123428395	0.0123428395	1.2492210525684085e-8	7.903360705407859	Phloem	AT2G47070_AT5G59910
AT2G28810	DOF2.2	AT3G48940	AT3G48940	Elongation_Phloem	0.012342714	0.012342714	1.477254356401073e-4	3.8305447206184553	Phloem	AT2G28810_AT3G48940
AT1G03970	GBF4	AT1G43160	RAP2-6	Elongation_Phloem	0.012342359	0.012342359	3.580989827642783e-8	7.445996912667204	Phloem	AT1G03970_AT1G43160
AT4G34410	ERF109	AT1G26450	AT1G26450	Elongation_Phloem	-0.012342074	0.012342074	8.041538735637433e-9	8.094660841742009	Phloem	AT4G34410_AT1G26450
AT3G51910	HSFA7A	AT4G36900	RAP2-10	Elongation_Phloem	0.012341615	0.012341615	3.811374995752098e-15	14.418918319510725	Phloem	AT3G51910_AT4G36900
AT3G60490	ERF035	AT4G26130	AT4G26130	Elongation_Phloem	0.012341384	0.012341384	4.2680745147149285e-14	13.369768006996626	Phloem	AT3G60490_AT4G26130
AT4G24060	DOF4.6	AT1G78580	TPS1	Elongation_Phloem	-0.0123410635	0.0123410635	7.084560944767999e-9	8.149687059343538	Phloem	AT4G24060_AT1G78580
AT4G24060	DOF4.6	AT5G52510	SCL8	Elongation_Phloem	-0.012340663	0.012340663	1.3326571606187722e-13	12.875281562815655	Phloem	AT4G24060_AT5G52510
AT5G17300	RVE1	AT1G50600	SCL5	Elongation_Phloem	-0.012340084	0.012340084	2.240648445267595e-11	10.649626278341	Phloem	AT5G17300_AT1G50600
AT4G17490	ERF6	AT5G65020	ANN2	Elongation_Phloem	-0.012339918	0.012339918	4.789104483046218e-11	10.319745687928068	Phloem	AT4G17490_AT5G65020
AT5G13180	NAC083	AT3G19540	AT3G19540	Elongation_Phloem	-0.0123397885	0.0123397885	4.829401251407045e-11	10.316106709689222	Phloem	AT5G13180_AT3G19540
AT5G13790	AGL15	AT4G17490	ERF6	Elongation_Phloem	-0.012339608	0.012339608	1.2436555026965199e-11	10.905299904209302	Phloem	AT5G13790_AT4G17490
AT3G28730	SSRP1	AT2G20820	AT2G20820	Elongation_Phloem	-0.012338742	0.012338742	8.328400227052675e-15	14.079438412673314	Phloem	AT3G28730_AT2G20820
AT1G28470	NAC010	AT5G59870	HTA6	Elongation_Phloem	0.012338656	0.012338656	2.706293491870867e-9	8.567625106855814	Phloem	AT1G28470_AT5G59870
AT1G22190	RAP2-13	AT5G02600	NAKR1	Elongation_Phloem	-0.012338509	0.012338509	1.6837571214319332e-9	8.773720554421415	Phloem	AT1G22190_AT5G02600
AT5G65310	ATHB-5	AT1G70600	RPL27AC	Elongation_Phloem	0.012338488	0.012338488	9.610670881505792e-10	9.017246294957218	Phloem	AT5G65310_AT1G70600
AT1G75540	BBX21	AT3G48940	AT3G48940	Elongation_Phloem	0.012338449	0.012338449	6.696954001367684e-7	6.174122684044378	Phloem	AT1G75540_AT3G48940
AT3G60030	SPL12	AT5G53120	SPDS3	Elongation_Phloem	0.012338152	0.012338152	3.680171300445621e-10	9.434131965808321	Phloem	AT3G60030_AT5G53120
AT2G46590	DOF2.5	AT5G46590	anac096	Elongation_Phloem	0.012336961	0.012336961	6.861712101092661e-11	10.163567507721085	Phloem	AT2G46590_AT5G46590
AT2G23320	WRKY15	AT4G17980	anac071	Elongation_Phloem	0.012336816	0.012336816	6.866510329354613e-8	7.163263922292966	Phloem	AT2G23320_AT4G17980
AT3G23210	BHLH34	AT3G14230	RAP2-2	Elongation_Phloem	0.012336358	0.012336358	2.684849962777762e-16	15.5710799789247	Phloem	AT3G23210_AT3G14230
AT5G67300	MYB44	AT4G32460	AT4G32460	Elongation_Phloem	0.012336166	0.012336166	1.033944672779702e-8	7.985502700071235	Phloem	AT5G67300_AT4G32460
AT3G45610	DOF3.2	AT5G20700	FLZ14	Elongation_Phloem	-0.012335934	0.012335934	1.5774923020376813e-6	5.802032751380636	Phloem	AT3G45610_AT5G20700
AT2G34710	ATHB-14	AT3G28950	AIG2C	Elongation_Phloem	-0.012335913	0.012335913	2.853862338370261e-8	7.544566979759592	Phloem	AT2G34710_AT3G28950
AT2G37590	DOF2.4	AT4G02620	VHA-F	Elongation_Phloem	-0.01233587	0.01233587	1.7523138717169296e-7	6.756388101052701	Phloem	AT2G37590_AT4G02620
AT5G08790	NAC081	AT5G11260	HY5	Elongation_Phloem	0.012335766	0.012335766	5.92559246817667e-11	10.22726822037337	Phloem	AT5G08790_AT5G11260
AT1G78600	LZF1	AT3G19820	DIM	Elongation_Phloem	-0.012335675	0.012335675	1.1034984061622835e-7	6.957228289775027	Phloem	AT1G78600_AT3G19820
AT3G10480	ANAC050	AT2G02130	PDF2.3	Elongation_Phloem	-0.012335244	0.012335244	1.7218408058709273e-10	9.764007004059932	Phloem	AT3G10480_AT2G02130
AT5G07580	ERF106	AT3G61640	AGP20	Elongation_Phloem	0.0123348255	0.0123348255	3.2619979141388434e-9	8.486516321002144	Phloem	AT5G07580_AT3G61640
AT5G02460	DOF5.1	AT5G65050	AGL31	Elongation_Phloem	0.012333913	0.012333913	1.1299357271395586e-13	12.946946259297547	Phloem	AT5G02460_AT5G65050
AT5G46760	MYC3	AT2G02130	PDF2.3	Elongation_Phloem	0.012333733	0.012333733	9.537640942331677e-8	7.020559031210102	Phloem	AT5G46760_AT2G02130
AT5G16560	KAN1	AT4G26970	ACO2	Elongation_Phloem	-0.012333394	0.012333394	1.3181895524474411e-9	8.880022134762608	Phloem	AT5G16560_AT4G26970
AT2G28510	DOF2.1	AT3G55770	AT3G55770	Elongation_Phloem	-0.012331936	0.012331936	4.366747855372931e-9	8.359841884373974	Phloem	AT2G28510_AT3G55770
AT5G67580	TRB2	AT1G28520	VOZ1	Elongation_Phloem	0.01233191	0.01233191	4.456905729744317e-13	12.350966551797788	Phloem	AT5G67580_AT1G28520
AT4G37180	HHO5	AT4G24780	AT4G24780	Elongation_Phloem	-0.012331833	0.012331833	5.15598569196015e-14	13.287688296499274	Phloem	AT4G37180_AT4G24780
AT5G66320	GATA5	AT5G59090	SBT4.12	Elongation_Phloem	0.012331584	0.012331584	7.300136248162626e-7	6.136669034225707	Phloem	AT5G66320_AT5G59090
AT1G07640	OBP2	AT4G29350	PRO2	Elongation_Phloem	0.012331479	0.012331479	2.869147195380602e-10	9.542247170644998	Phloem	AT1G07640_AT4G29350
AT3G55370	OBP3	AT3G23820	GAE6	Elongation_Phloem	-0.012331406	0.012331406	2.9925702943586628e-9	8.52395563938654	Phloem	AT3G55370_AT3G23820
AT1G80840	WRKY40	AT2G31390	AT2G31390	Elongation_Phloem	0.012331311	0.012331311	1.6374032872065347e-11	10.785844342067733	Phloem	AT1G80840_AT2G31390
AT5G46590	anac096	AT1G43890	RABC1	Elongation_Phloem	0.01233117	0.01233117	2.5057288994387306e-7	6.601065918117094	Phloem	AT5G46590_AT1G43890
AT3G19290	ABF4	AT4G00860	ATOZI1	Elongation_Phloem	-0.012330953	0.012330953	2.1541724156878493e-7	6.66671953957789	Phloem	AT3G19290_AT4G00860
AT5G54680	ILR3	AT3G46030	HTB11	Elongation_Phloem	0.012330815	0.012330815	1.5214531490751263e-8	7.817741416563402	Phloem	AT5G54680_AT3G46030
AT4G39780	ERF060	AT3G24800	PRT1	Elongation_Phloem	0.012330803	0.012330803	1.7659086839710296e-6	5.75303175776459	Phloem	AT4G39780_AT3G24800
AT1G48610	AT1G48610	AT5G21090	LRR1	Elongation_Phloem	-0.012330431	0.012330431	1.597436214335641e-7	6.7965764742118875	Phloem	AT1G48610_AT5G21090
AT1G77570	AT1G77570	AT1G62380	ACO2	Elongation_Phloem	0.012330298	0.012330298	8.911549857063504e-8	7.050046758832234	Phloem	AT1G77570_AT1G62380
AT5G64750	ABR1	AT4G14615	AT4G14615	Elongation_Phloem	0.01233015	0.01233015	1.2382081020622919e-8	7.907206358561336	Phloem	AT5G64750_AT4G14615
AT5G03790	ATHB-51	AT5G56710	RPL31C	Elongation_Phloem	0.0123300925	0.0123300925	5.12221994738734e-14	13.290541776924647	Phloem	AT5G03790_AT5G56710
AT2G30250	WRKY25	AT1G70670	PXG4	Elongation_Phloem	0.012329729	0.012329729	4.256412802366046e-6	5.3709562592149105	Phloem	AT2G30250_AT1G70670
AT1G68130	IDD14	AT5G54660	HSP21.7	Elongation_Phloem	0.012329598	0.012329598	1.3141153280996352e-11	10.881366518977607	Phloem	AT1G68130_AT5G54660
AT3G50410	DOF3.4	AT5G11090	AT5G11090	Elongation_Phloem	0.012329051	0.012329051	2.37828572074624e-10	9.623735971630941	Phloem	AT3G50410_AT5G11090
AT3G57800	BHLH60	AT1G26450	AT1G26450	Elongation_Phloem	0.0123287495	0.0123287495	1.1161785973836008e-8	7.952266309294108	Phloem	AT3G57800_AT1G26450
AT5G60690	REV	AT2G02050	AT2G02050	Elongation_Phloem	-0.012328535	0.012328535	5.475018163499655e-9	8.261614435703445	Phloem	AT5G60690_AT2G02050
AT2G23320	WRKY15	AT3G09735	S1FA3	Elongation_Phloem	0.012327812	0.012327812	4.4309575460785115e-4	3.353502411013787	Phloem	AT2G23320_AT3G09735
AT5G60850	DOF5.4	AT3G07010	AT3G07010	Elongation_Phloem	-0.012327687	0.012327687	1.6672019268906408e-13	12.778011796438697	Phloem	AT5G60850_AT3G07010
AT2G18550	ATHB-21	AT5G54750	AT5G54750	Elongation_Phloem	-0.012327667	0.012327667	4.2177698848268086e-5	4.374917118403099	Phloem	AT2G18550_AT5G54750
AT1G07640	OBP2	AT1G14200	AT1G14200	Elongation_Phloem	-0.0123276645	0.0123276645	3.4245406617423303e-10	9.465397672769756	Phloem	AT1G07640_AT1G14200
AT4G16780	HAT4	AT1G78520	AT1G78520	Elongation_Phloem	-0.012327291	0.012327291	2.436585192163748e-8	7.613218399452066	Phloem	AT4G16780_AT1G78520
AT3G61630	CRF6	AT5G18380	RPS16C	Elongation_Phloem	0.012327187	0.012327187	2.0916735818751182e-7	6.679506088758504	Phloem	AT3G61630_AT5G18380
AT1G49480	REM19	AT3G21770	PER30	Elongation_Phloem	0.01232717	0.01232717	1.2500868946632498e-7	6.90305979774304	Phloem	AT1G49480_AT3G21770
AT3G20310	ERF7	AT5G67480	BT4	Elongation_Phloem	0.012326986	0.012326986	2.6840071654554387e-12	11.571216329071747	Phloem	AT3G20310_AT5G67480
AT3G50410	DOF3.4	AT2G06530	VPS2.1	Elongation_Phloem	-0.012326707	0.012326707	1.0222563049072784e-7	6.990440202194026	Phloem	AT3G50410_AT2G06530
AT5G62610	BHLH79	AT1G04680	AT1G04680	Elongation_Phloem	0.012325793	0.012325793	2.0994582829512432e-13	12.67789275053977	Phloem	AT5G62610_AT1G04680
AT1G49480	REM19	AT2G18020	RPL8A	Elongation_Phloem	0.0123257665	0.0123257665	2.6104434791807206e-10	9.58328570561192	Phloem	AT1G49480_AT2G18020
AT1G53910	RAP2-12	AT5G65310	ATHB-5	Elongation_Phloem	-0.012325736	0.012325736	1.0268240413042218e-13	12.988503971629411	Phloem	AT1G53910_AT5G65310
AT1G76890	GT-2	AT3G13750	BGAL1	Elongation_Phloem	0.0123251965	0.0123251965	2.189625456205582e-11	10.659630166536301	Phloem	AT1G76890_AT3G13750
AT1G64530	NLP6	AT3G22830	HSFA6B	Elongation_Phloem	0.012324428	0.012324428	2.1221980998507303e-8	7.673214078655017	Phloem	AT1G64530_AT3G22830
AT5G62020	HSFB2A	AT2G01150	RHA2B	Elongation_Phloem	0.0123243695	0.0123243695	8.216488737169569e-16	15.08531373572736	Phloem	AT5G62020_AT2G01150
AT4G27410	RD26	AT3G46620	RDUF1	Elongation_Phloem	-0.012324181	0.012324181	5.646383060413539e-12	11.24822966189923	Phloem	AT4G27410_AT3G46620
AT3G61890	ATHB-12	AT5G47030	AT5G47030	Elongation_Phloem	-0.012323715	0.012323715	3.785243845382191e-11	10.421906138015219	Phloem	AT3G61890_AT5G47030
AT1G32240	KAN2	AT2G24940	MP3	Elongation_Phloem	0.012322803	0.012322803	3.7645325007477956e-7	6.424288949065355	Phloem	AT1G32240_AT2G24940
AT1G49480	REM19	AT1G69410	ELF5A-3	Elongation_Phloem	0.012322453	0.012322453	6.588377805112014e-9	8.181221504527965	Phloem	AT1G49480_AT1G69410
AT4G06746	RAP2-9	AT1G34370	STOP1	Elongation_Phloem	-0.01232237	0.01232237	1.4719992926487267e-6	5.832092398693376	Phloem	AT4G06746_AT1G34370
AT1G80840	WRKY40	AT3G27300	G6PD5	Elongation_Phloem	-0.012321893	0.012321893	1.0174250333747815e-5	4.9924975809146295	Phloem	AT1G80840_AT3G27300
AT2G21240	BPC4	AT1G53240	mMDH1	Elongation_Phloem	0.012321586	0.012321586	5.485753818089989e-7	6.26076368594841	Phloem	AT2G21240_AT1G53240
AT3G16350	AT3G16350	AT1G62380	ACO2	Elongation_Phloem	0.012321113	0.012321113	2.6762702700743865e-4	3.572470030338097	Phloem	AT3G16350_AT1G62380
AT5G62940	DOF5.6	AT1G07640	OBP2	Elongation_Phloem	0.012320515	0.012320515	1.012131719977714e-9	8.994762964238376	Phloem	AT5G62940_AT1G07640
AT4G30935	WRKY32	AT5G56710	RPL31C	Elongation_Phloem	-0.012319766	0.012319766	2.6935526109363194e-4	3.5696745373201098	Phloem	AT4G30935_AT5G56710
AT5G02460	DOF5.1	AT3G42790	AL3	Elongation_Phloem	0.012319442	0.012319442	1.8287424572480603e-9	8.737847452135151	Phloem	AT5G02460_AT3G42790
AT1G28470	NAC010	AT5G48580	FKBP15-2	Elongation_Phloem	0.012319241	0.012319241	1.347425453430282e-6	5.870495252901474	Phloem	AT1G28470_AT5G48580
AT5G11260	HY5	AT2G28910	CXIP4	Elongation_Phloem	-0.012318909	0.012318909	2.543619764636329e-11	10.594547809085835	Phloem	AT5G11260_AT2G28910
AT3G60490	ERF035	AT3G12730	PHL12	Elongation_Phloem	0.0123188095	0.0123188095	2.5009972309690344e-09	8.601886789107375	Phloem	AT3G60490_AT3G12730
AT2G22430	ATHB-6	AT3G03270	AT3G03270	Elongation_Phloem	0.0123186475	0.0123186475	5.166566896018366e-6	5.286797943051379	Phloem	AT2G22430_AT3G03270
AT5G65310	ATHB-5	AT2G41250	AT2G41250	Elongation_Phloem	0.012318558	0.012318558	1.535434299180866e-10	9.813768762166967	Phloem	AT5G65310_AT2G41250
AT4G36160	ANAC076	AT1G66410	CAM4	Elongation_Phloem	0.012317948	0.012317948	1.0632606233759472e-12	11.973360269417602	Phloem	AT4G36160_AT1G66410
AT3G51910	HSFA7A	AT1G06040	BBX24	Elongation_Phloem	-0.012317745	0.012317745	2.0514968369623334e-7	6.68792914830022	Phloem	AT3G51910_AT1G06040
AT1G68670	HHO2	AT5G35740	AT5G35740	Elongation_Phloem	-0.012317513	0.012317513	6.71372434510456e-11	10.173036494165997	Phloem	AT1G68670_AT5G35740
AT3G10800	BZIP28	AT1G52600	AT1G52600	Elongation_Phloem	0.012317477	0.012317477	1.9205244339102064e-8	7.716580163143496	Phloem	AT3G10800_AT1G52600
AT1G19000	AT1G19000	AT3G19580	AZF2	Elongation_Phloem	0.012317397	0.012317397	6.804656305350195e-13	12.167193805575913	Phloem	AT1G19000_AT3G19580
AT5G08130	BIM1	AT5G35630	GLN2	Elongation_Phloem	0.012317174	0.012317174	3.5005785523027407e-16	15.455860172418877	Phloem	AT5G08130_AT5G35630
AT4G37180	HHO5	AT1G31812	ACBP6	Elongation_Phloem	-0.012317021	0.012317021	3.397180794970243e-4	3.468881339745056	Phloem	AT4G37180_AT1G31812
AT5G52660	RVE6	AT2G13960	AT2G13960	Elongation_Phloem	0.012316495	0.012316495	2.051821685213766e-12	11.68786038454104	Phloem	AT5G52660_AT2G13960
AT3G01470	HAT5	AT5G64400	AT5G64400	Elongation_Phloem	0.012316494	0.012316494	4.407684092041711e-12	11.355789539836753	Phloem	AT3G01470_AT5G64400
AT4G02590	UNE12	AT5G57350	AHA3	Elongation_Phloem	0.012316492	0.012316492	5.481444412487199e-8	7.261104985728089	Phloem	AT4G02590_AT5G57350
AT4G01280	RVE5	AT1G09460	AT1G09460	Elongation_Phloem	0.012315577	0.012315577	7.161494794580257e-14	13.144996319412481	Phloem	AT4G01280_AT1G09460
AT1G32150	BZIP68	AT2G08610	AT2G08610	Elongation_Phloem	-0.012315559	0.012315559	1.49243951474399e-10	9.826103260831903	Phloem	AT1G32150_AT2G08610
AT2G46590	DOF2.5	AT1G69600	ZHD11	Elongation_Phloem	-0.01231491	0.01231491	2.855518525566077e-12	11.544315017945358	Phloem	AT2G46590_AT1G69600
AT3G12730	PHL12	AT1G71040	LPR2	Elongation_Phloem	0.012314809	0.012314809	3.2382881439595816e-13	12.489684510195367	Phloem	AT3G12730_AT1G71040
AT2G22770	NAI1	AT3G59370	AT3G59370	Elongation_Phloem	-0.012313396	0.012313396	1.8096768044040003e-11	10.74239898015679	Phloem	AT2G22770_AT3G59370
AT2G30130	LBD12	AT3G12260	AT3G12260	Elongation_Phloem	0.012313089	0.012313089	0.0018082766467956075	2.742735126412776	Phloem	AT2G30130_AT3G12260
AT1G27730	ZAT10	AT2G20820	AT2G20820	Elongation_Phloem	-0.012313026	0.012313026	2.4735496146599614e-6	5.606679374098287	Phloem	AT1G27730_AT2G20820
AT2G28810	DOF2.2	AT3G27300	G6PD5	Elongation_Phloem	-0.0123127205	0.0123127205	2.5999975824651447e-9	8.585027055845542	Phloem	AT2G28810_AT3G27300
AT4G01250	WRKY22	AT2G03870	LSM7	Elongation_Phloem	-0.012312535	0.012312535	3.337699702813731e-6	5.476552739938876	Phloem	AT4G01250_AT2G03870
AT3G50410	DOF3.4	AT3G01390	VHA-G1	Elongation_Phloem	-0.012312293	0.012312293	4.463000590414425e-6	5.350373055706253	Phloem	AT3G50410_AT3G01390
AT5G61890	ERF114	AT1G64390	AtGH9C2	Elongation_Phloem	0.0123121785	0.0123121785	4.181477552357384e-14	13.378670230318503	Phloem	AT5G61890_AT1G64390
AT5G62940	DOF5.6	AT4G30190	HA2	Elongation_Phloem	-0.012311852	0.012311852	1.7280118672322323e-10	9.762453279301699	Phloem	AT5G62940_AT4G30190
AT5G64220	CAMTA2	AT1G22710	SUC2	Elongation_Phloem	0.012311287	0.012311287	9.873874347416534e-10	9.005512403809911	Phloem	AT5G64220_AT1G22710
AT3G45610	DOF3.2	AT5G52840	AT5G52840	Elongation_Phloem	-0.012310552	0.012310552	1.2384462844425334e-10	9.907122825473872	Phloem	AT3G45610_AT5G52840
AT1G29280	WRKY65	AT2G18040	PIN1	Elongation_Phloem	-0.012310259	0.012310259	6.881929311526016e-10	9.162289792594462	Phloem	AT1G29280_AT2G18040
AT5G03720	HSFA3	AT2G36410	AT2G36410	Elongation_Phloem	0.012309745	0.012309745	1.848392627598852e-14	13.733205772353896	Phloem	AT5G03720_AT2G36410
AT2G40340	DREB2C	AT1G01350	AT1G01350	Elongation_Phloem	0.012309637	0.012309637	2.5831908385503866e-13	12.587843508240999	Phloem	AT2G40340_AT1G01350
AT5G63260	AT5G63260	AT1G09770	CDC5	Elongation_Phloem	0.012309427	0.012309427	4.286624114563751e-11	10.36788459722832	Phloem	AT5G63260_AT1G09770
AT4G34000	ABF3	AT4G38740	CYP18-3	Elongation_Phloem	-0.012308754	0.012308754	8.094412201718392e-10	9.091814683268705	Phloem	AT4G34000_AT4G38740
AT5G13180	NAC083	AT2G44840	ERF13	Elongation_Phloem	-0.01230871	0.01230871	1.4191785781941283e-10	9.847962952925467	Phloem	AT5G13180_AT2G44840
AT3G19290	ABF4	AT1G04250	IAA17	Elongation_Phloem	0.012308614	0.012308614	2.485867415770065e-9	8.604522038258716	Phloem	AT3G19290_AT1G04250
AT1G43160	RAP2-6	AT1G67350	AT1G67350	Elongation_Phloem	0.012308449	0.012308449	1.1389070875125486e-9	8.943511704390167	Phloem	AT1G43160_AT1G67350
AT1G62300	WRKY6	AT1G74840	AT1G74840	Elongation_Phloem	0.012307996	0.012307996	1.0423380545207887e-7	6.981991406369902	Phloem	AT1G62300_AT1G74840
AT1G50640	ERF3	AT4G06746	RAP2-9	Elongation_Phloem	0.012307504	0.012307504	3.1946699870994452e-12	11.495573998283081	Phloem	AT1G50640_AT4G06746
AT2G23320	WRKY15	AT5G59690	AT5G59690	Elongation_Phloem	0.01230717	0.01230717	4.939047200094992e-7	6.306356823475453	Phloem	AT2G23320_AT5G59690
AT1G48610	AT1G48610	AT5G61230	PIA2	Elongation_Phloem	-0.01230682	0.01230682	9.963229309503521e-9	8.001599874027432	Phloem	AT1G48610_AT5G61230
AT3G60530	GATA4	AT4G26630	AT4G26630	Elongation_Phloem	0.012306752	0.012306752	3.3893413708209133e-12	11.469884687286113	Phloem	AT3G60530_AT4G26630
AT4G36740	HB-5	AT1G21750	PDIL1-1	Elongation_Phloem	-0.012306714	0.012306714	8.757615149932141e-7	6.057614143630442	Phloem	AT4G36740_AT1G21750
AT4G36740	HB-5	AT3G59370	AT3G59370	Elongation_Phloem	-0.012306375	0.012306375	0.00423064465682398	2.37359345069361	Phloem	AT4G36740_AT3G59370
AT1G67970	HSFA8	AT4G36410	UBC17	Elongation_Phloem	0.012306326	0.012306326	4.901171579374673e-9	8.309700093514447	Phloem	AT1G67970_AT4G36410
AT5G64810	WRKY51	AT3G60770	RPS13A	Elongation_Phloem	0.012305734	0.012305734	7.691090532749663e-8	7.1140120764824735	Phloem	AT5G64810_AT3G60770
AT2G35530	BZIP16	AT5G20830	SUS1	Elongation_Phloem	0.012304674	0.012304674	3.0392943832385584e-10	9.517227232521504	Phloem	AT2G35530_AT5G20830
AT5G67190	ERF010	AT2G43840	UGT74F1	Elongation_Phloem	0.012303562	0.012303562	5.744652981119548e-12	11.24073620073318	Phloem	AT5G67190_AT2G43840
AT2G03500	EFM	AT3G62400	AT3G62400	Elongation_Phloem	0.012303415	0.012303415	9.826477119854909e-8	7.007602152730241	Phloem	AT2G03500_AT3G62400
AT4G37260	MYB73	AT2G02000	GAD3	Elongation_Phloem	0.012303244	0.012303244	6.531243153501525e-9	8.185004147465973	Phloem	AT4G37260_AT2G02000
AT2G18160	BZIP2	AT2G34160	AT2G34160	Elongation_Phloem	-0.012302866	0.012302866	5.622337542618742e-12	11.250083084645295	Phloem	AT2G18160_AT2G34160
AT5G47370	HAT2	AT1G57620	CYB	Elongation_Phloem	0.012302669	0.012302669	4.4262047355351986e-11	10.353968501512071	Phloem	AT5G47370_AT1G57620
AT5G05790	AT5G05790	AT5G43830	AT5G43830	Elongation_Phloem	-0.012301866	0.012301866	1.524460403787367e-7	6.8168838514822525	Phloem	AT5G05790_AT5G43830
AT4G01250	WRKY22	AT1G53030	COX17-2	Elongation_Phloem	-0.0123015875	0.0123015875	2.116779697835017e-6	5.674324338481832	Phloem	AT4G01250_AT1G53030
AT1G50640	ERF3	AT4G13110	AT4G13110	Elongation_Phloem	0.012300697	0.012300697	3.3647690476767555e-15	14.473044739690152	Phloem	AT1G50640_AT4G13110
AT5G49620	AtMYB78	AT2G18196	HIPP30	Elongation_Phloem	0.012299913	0.012299913	2.4936498017016696e-11	10.603164537171606	Phloem	AT5G49620_AT2G18196
AT4G02590	UNE12	AT5G22000	RHF2A	Elongation_Phloem	0.012299476	0.012299476	2.6286257678541763e-9	8.580271239121728	Phloem	AT4G02590_AT5G22000
AT2G34710	ATHB-14	AT5G11740	AGP15	Elongation_Phloem	0.012299133	0.012299133	1.95304277837051e-6	5.709288244061459	Phloem	AT2G34710_AT5G11740
AT1G01010	NAC001	AT1G18070	AT1G18070	Elongation_Phloem	-0.01229839	0.01229839	7.685767640074513e-10	9.1143127494786	Phloem	AT1G01010_AT1G18070
AT1G28310	AT1G28310	AT2G46630	AT2G46630	Elongation_Phloem	-0.012298259	0.012298259	3.047749583176132e-10	9.516020719455975	Phloem	AT1G28310_AT2G46630
AT1G68130	IDD14	AT3G06070	AT3G06070	Elongation_Phloem	0.012297647	0.012297647	5.702350448254516e-12	11.243946095853946	Phloem	AT1G68130_AT3G06070
AT3G11100	AT3G11100	AT1G65290	MTACP2	Elongation_Phloem	-0.012297543	0.012297543	7.3905480160246e-16	15.131323357070494	Phloem	AT3G11100_AT1G65290
AT2G24260	BHLH66	AT3G23820	GAE6	Elongation_Phloem	0.012296609	0.012296609	6.574121047459713e-10	9.182162303637446	Phloem	AT2G24260_AT3G23820
AT4G06746	RAP2-9	AT2G04880	WRKY1	Elongation_Phloem	-0.012296231	0.012296231	1.116986270687087e-12	11.951952164934061	Phloem	AT4G06746_AT2G04880
AT5G67300	MYB44	AT3G19820	DIM	Elongation_Phloem	-0.01229583	0.01229583	6.135391091364717e-5	4.212157748599875	Phloem	AT5G67300_AT3G19820
AT2G24260	BHLH66	AT3G13750	BGAL1	Elongation_Phloem	0.012295722	0.012295722	1.4005198304159916e-10	9.853710737479993	Phloem	AT2G24260_AT3G13750
AT3G19290	ABF4	AT3G23050	IAA7	Elongation_Phloem	0.012294671	0.012294671	2.3297723675188737e-6	5.632686510029722	Phloem	AT3G19290_AT3G23050
AT1G69490	NAC029	AT1G12010	AT1G12010	Elongation_Phloem	-0.012294629	0.012294629	8.25037005559642e-6	5.083526571510776	Phloem	AT1G69490_AT1G12010
AT4G17500	ERF1A	AT3G12730	PHL12	Elongation_Phloem	-0.012294344	0.012294344	4.777000749540601e-9	8.320844690573184	Phloem	AT4G17500_AT3G12730
AT5G49520	WRKY48	AT1G21720	PBC1	Elongation_Phloem	-0.012294237	0.012294237	5.037118036338403e-10	9.297817872066688	Phloem	AT5G49520_AT1G21720
AT2G46680	ATHB-7	AT3G21430	ALY3	Elongation_Phloem	0.012293996	0.012293996	5.26004539589827e-13	12.279010507727811	Phloem	AT2G46680_AT3G21430
AT5G13180	NAC083	AT1G10900	PIP5K7	Elongation_Phloem	-0.012293884	0.012293884	4.408321885641813e-12	11.355726701802771	Phloem	AT5G13180_AT1G10900
AT4G30935	WRKY32	AT2G47710	AT2G47710	Elongation_Phloem	0.012293228	0.012293228	6.677013977466948e-9	8.175417714626123	Phloem	AT4G30935_AT2G47710
AT5G57150	AT5G57150	AT5G59910	HTB4	Elongation_Phloem	-0.012293086	0.012293086	4.576216796440981e-7	6.339493409200229	Phloem	AT5G57150_AT5G59910
AT5G60850	DOF5.4	AT1G04430	AT1G04430	Elongation_Phloem	-0.012292604	0.012292604	4.636942955581943e-8	7.333768246831902	Phloem	AT5G60850_AT1G04430
AT4G14410	BHLH104	AT3G61640	AGP20	Elongation_Phloem	-0.012291982	0.012291982	2.0409683769667971e-10	9.690163724247778	Phloem	AT4G14410_AT3G61640
AT5G15150	HAT7	AT1G30630	AT1G30630	Elongation_Phloem	0.012291467	0.012291467	1.84124017356664e-12	11.734889557910167	Phloem	AT5G15150_AT1G30630
AT1G80840	WRKY40	AT5G15230	GASA4	Elongation_Phloem	0.012291285	0.012291285	1.1682357702535973e-12	11.93246950021418	Phloem	AT1G80840_AT5G15230
AT1G72740	AT1G72740	AT2G32280	AT2G32280	Elongation_Phloem	-0.012291066	0.012291066	4.270781408416019e-7	6.36949265651702	Phloem	AT1G72740_AT2G32280
AT2G47070	SPL1	AT5G15650	RGP2	Elongation_Phloem	-0.012290981	0.012290981	3.558008027927344e-12	11.448793076353102	Phloem	AT2G47070_AT5G15650
AT5G62940	DOF5.6	AT5G11990	AT5G11990	Elongation_Phloem	0.012290778	0.012290778	9.477846644674148e-10	9.023290322637104	Phloem	AT5G62940_AT5G11990
AT3G09230	MYB1	AT1G76160	sks5	Elongation_Phloem	-0.01229066	0.01229066	4.882148875710373e-12	11.311388981388783	Phloem	AT3G09230_AT1G76160
AT4G36620	GATA19	AT1G76160	sks5	Elongation_Phloem	-0.012290505	0.012290505	1.1662252071003576e-9	8.933217575857626	Phloem	AT4G36620_AT1G76160
AT1G69690	TCP15	AT1G26960	ATHB-23	Elongation_Phloem	-0.012290472	0.012290472	6.700180708902539e-10	9.173913483893077	Phloem	AT1G69690_AT1G26960
AT1G19850	ARF5	AT1G29850	AT1G29850	Elongation_Phloem	-0.012290098	0.012290098	0.004721784234683215	2.3258938622016814	Phloem	AT1G19850_AT1G29850
AT5G51990	DREB1D	AT1G79430	APL	Elongation_Phloem	-0.012290097	0.012290097	6.726498829632751e-7	6.172210929033892	Phloem	AT5G51990_AT1G79430
AT1G43160	RAP2-6	AT1G22710	SUC2	Elongation_Phloem	0.012289733	0.012289733	8.246453011391982e-8	7.08373281130718	Phloem	AT1G43160_AT1G22710
AT2G01940	SGR5	AT3G15480	AT3G15480	Elongation_Phloem	0.0122892875	0.0122892875	2.191583625001566e-9	8.659241953171636	Phloem	AT2G01940_AT3G15480
AT4G12020	WRKY19	AT3G03270	AT3G03270	Elongation_Phloem	-0.0122891385	0.0122891385	3.4080649323606684e-7	6.467492139404958	Phloem	AT4G12020_AT3G03270
AT1G33240	AT-GTL1	AT2G28740	HIS4	Elongation_Phloem	0.012288683	0.012288683	1.1603279493190361e-8	7.935419246591758	Phloem	AT1G33240_AT2G28740
AT5G37260	RVE2	AT3G12480	NF-YC11	Elongation_Phloem	0.012288415	0.012288415	5.506048354369673e-15	14.259159978931843	Phloem	AT5G37260_AT3G12480
AT3G13810	AtIDD11	AT3G09735	S1FA3	Elongation_Phloem	0.012287737	0.012287737	1.6778829069926582e-10	9.775238350194643	Phloem	AT3G13810_AT3G09735
AT1G79700	AT1G79700	AT2G37590	DOF2.4	Elongation_Phloem	0.012287674	0.012287674	2.067324906707954e-8	7.684591263042973	Phloem	AT1G79700_AT2G37590
AT3G21175	GATA24	AT3G60770	RPS13A	Elongation_Phloem	0.012287203	0.012287203	4.395181560597225e-12	11.357023179944735	Phloem	AT3G21175_AT3G60770
AT3G55370	OBP3	AT3G55280	RPL23AB	Elongation_Phloem	0.012287086	0.012287086	1.6843964711408113e-10	9.773555677110284	Phloem	AT3G55370_AT3G55280
AT4G32890	GATA9	AT5G67460	AT5G67460	Elongation_Phloem	0.012286875	0.012286875	1.3930707375417606e-14	13.856026830349862	Phloem	AT4G32890_AT5G67460
AT1G49950	TRB1	AT1G67785	AT1G67785	Elongation_Phloem	0.012286863	0.012286863	2.6240634097987013e-9	8.581025674558214	Phloem	AT1G49950_AT1G67785
AT3G45610	DOF3.2	AT3G23050	IAA7	Elongation_Phloem	0.012286765	0.012286765	2.7526450029752104e-8	7.560249794124312	Phloem	AT3G45610_AT3G23050
AT2G26150	HSFA2	AT1G23530	AT1G23530	Elongation_Phloem	0.0122864265	0.0122864265	4.9226632372238774e-06	5.307799873595098	Phloem	AT2G26150_AT1G23530
AT1G08010	GATA11	AT3G06070	AT3G06070	Elongation_Phloem	0.012286094	0.012286094	4.2813082884961976e-12	11.368423498357675	Phloem	AT1G08010_AT3G06070
AT3G15500	NAC055	AT2G24260	BHLH66	Elongation_Phloem	0.01228563	0.01228563	3.742399656413955e-12	11.42684983540707	Phloem	AT3G15500_AT2G24260
AT5G04410	NAC078	AT4G22340	CDS2	Elongation_Phloem	0.0122855855	0.0122855855	1.6796360901687732e-6	5.774784802292756	Phloem	AT5G04410_AT4G22340
AT5G02460	DOF5.1	AT2G21660	RBG7	Elongation_Phloem	0.012285566	0.012285566	1.1523050919305575e-6	5.938432519003422	Phloem	AT5G02460_AT2G21660
AT3G18990	VRN1	AT4G26840	SUMO1	Elongation_Phloem	0.012285299	0.012285299	1.1862013680596553e-8	7.925841579425583	Phloem	AT3G18990_AT4G26840
AT2G24260	BHLH66	AT5G49450	BZIP1	Elongation_Phloem	0.0122852335	0.0122852335	1.1599523957217878e-9	8.935559833789954	Phloem	AT2G24260_AT5G49450
AT3G12730	PHL12	AT1G34350	AT1G34350	Elongation_Phloem	-0.01228515	0.01228515	4.660556859537369e-6	5.3315621891950435	Phloem	AT3G12730_AT1G34350
AT3G49690	RAX3	AT5G13910	LEP	Elongation_Phloem	0.012284971	0.012284971	7.906836374168785e-12	11.101997248496145	Phloem	AT3G49690_AT5G13910
AT5G61590	ERF107	AT5G59910	HTB4	Elongation_Phloem	0.012284912	0.012284912	2.37197460576352e-9	8.62488996481697	Phloem	AT5G61590_AT5G59910
AT1G29160	DOF1.5	AT1G76130	AMY2	Elongation_Phloem	-0.012284845	0.012284845	8.044796433805128e-8	7.094484940849434	Phloem	AT1G29160_AT1G76130
AT1G27730	ZAT10	AT5G61230	PIA2	Elongation_Phloem	0.012284723000000001	0.012284723000000001	1.6736496432920065e-6	5.776335450709552	Phloem	AT1G27730_AT5G61230
AT5G47390	KUA1	AT5G11500	AT5G11500	Elongation_Phloem	-0.012284701	0.012284701	2.1012589947860514e-9	8.677520414479261	Phloem	AT5G47390_AT5G11500
AT2G32930	ZFN2	AT5G20830	SUS1	Elongation_Phloem	0.012284482	0.012284482	6.991305495660734e-8	7.155441720302555	Phloem	AT2G32930_AT5G20830
AT5G16600	MYB43	AT1G56210	HIPP35	Elongation_Phloem	0.012284376	0.012284376	4.58468008709915e-13	12.338690963430125	Phloem	AT5G16600_AT1G56210
AT1G75080	BZR1	AT4G21105	AT4G21105	Elongation_Phloem	0.012283937	0.012283937	1.0715112629610397e-8	7.970003259604773	Phloem	AT1G75080_AT4G21105
AT3G11440	ATMYB65	AT3G06070	AT3G06070	Elongation_Phloem	0.012283749	0.012283749	2.529448454577157e-8	7.59697416627352	Phloem	AT3G11440_AT3G06070
AT3G45610	DOF3.2	AT3G59680	AT3G59680	Elongation_Phloem	0.012283732	0.012283732	2.043267767438925e-12	11.689674715941704	Phloem	AT3G45610_AT3G59680
AT3G62420	BZIP53	AT1G43650	AT1G43650	Elongation_Phloem	-0.012283564	0.012283564	2.5615411798137934e-7	6.591498657932422	Phloem	AT3G62420_AT1G43650
AT3G12730	PHL12	AT2G27970	CKS2	Elongation_Phloem	0.012283426	0.012283426	4.4754537062930885e-10	9.349162930817025	Phloem	AT3G12730_AT2G27970
AT1G28360	ERF12	AT3G18410	AT3G18410	Elongation_Phloem	0.012283333	0.012283333	6.892684673884184e-10	9.161611589128693	Phloem	AT1G28360_AT3G18410
AT4G17460	HAT1	AT3G08690	UBC11	Elongation_Phloem	-0.012283306	0.012283306	1.457624668578505e-7	6.836354290386949	Phloem	AT4G17460_AT3G08690
AT3G61850	DAG1	AT1G23730	BCA3	Elongation_Phloem	0.012283151	0.012283151	3.2353564534635454e-9	8.490077864224293	Phloem	AT3G61850_AT1G23730
AT5G17260	NAC086	AT5G20700	FLZ14	Elongation_Phloem	-0.012282966	0.012282966	2.9029753150204727e-6	5.537156657105279	Phloem	AT5G17260_AT5G20700
AT3G50060	MYB77	AT2G02130	PDF2.3	Elongation_Phloem	0.012282544	0.012282544	1.956097381487626e-6	5.708609528285652	Phloem	AT3G50060_AT2G02130
AT5G67580	TRB2	AT5G18110	NCBP	Elongation_Phloem	0.012282349	0.012282349	1.9933446387149412e-10	9.700417607595336	Phloem	AT5G67580_AT5G18110
AT1G09530	PIF3	AT5G51040	AT5G51040	Elongation_Phloem	0.0122823	0.0122823	3.7689891276918435e-13	12.42377511534696	Phloem	AT1G09530_AT5G51040
AT3G01470	HAT5	AT2G24570	WRKY17	Elongation_Phloem	0.012282297	0.012282297	2.1397300972025995e-13	12.66964100454243	Phloem	AT3G01470_AT2G24570
AT5G65310	ATHB-5	AT1G23730	BCA3	Elongation_Phloem	-0.012281748	0.012281748	2.010554048675166e-9	8.696684247492247	Phloem	AT5G65310_AT1G23730
AT1G32870	ANAC13	AT5G54640	RAT5	Elongation_Phloem	-0.012281504	0.012281504	6.320384009146066e-10	9.199256534377948	Phloem	AT1G32870_AT5G54640
AT4G36900	RAP2-10	AT5G67480	BT4	Elongation_Phloem	0.012281239	0.012281239	1.593279950718141e-9	8.797707908837829	Phloem	AT4G36900_AT5G67480
AT5G14340	AtMYB40	AT5G44160	NUC	Elongation_Phloem	0.01228094	0.01228094	7.202961570647207e-14	13.142488902271815	Phloem	AT5G14340_AT5G44160
AT5G08790	NAC081	AT3G49220	AT3G49220	Elongation_Phloem	-0.012280649	0.012280649	8.965242856141977e-12	11.047437941500146	Phloem	AT5G08790_AT3G49220
AT3G47500	CDF3	AT1G13060	PBE1	Elongation_Phloem	-0.01228058	0.01228058	9.860690175042036e-4	3.0060926866082514	Phloem	AT3G47500_AT1G13060
AT4G18170	WRKY28	AT3G03020	AT3G03020	Elongation_Phloem	0.012280318	0.012280318	3.672235628627886e-12	11.435069460115203	Phloem	AT4G18170_AT3G03020
AT3G22830	HSFA6B	AT1G43890	RABC1	Elongation_Phloem	0.012280271	0.012280271	8.094067658776102e-5	4.09183316963678	Phloem	AT3G22830_AT1G43890
AT1G04880	HMGB15	AT5G67460	AT5G67460	Elongation_Phloem	0.012280057	0.012280057	5.557277411740801e-10	9.255137923282799	Phloem	AT1G04880_AT5G67460
AT1G01720	NAC002	AT3G06070	AT3G06070	Elongation_Phloem	0.012279176	0.012279176	4.286691292246596e-9	8.367877791250567	Phloem	AT1G01720_AT3G06070
AT3G45610	DOF3.2	AT3G17100	BHLH147	Elongation_Phloem	0.012278544	0.012278544	5.235669072355534e-7	6.281027811432171	Phloem	AT3G45610_AT3G17100
AT3G24120	AT3G24120	AT4G32690	GLB3	Elongation_Phloem	0.012278467	0.012278467	8.367809585465491e-10	9.07738821099622	Phloem	AT3G24120_AT4G32690
AT4G38170	FRS9	AT3G09735	S1FA3	Elongation_Phloem	0.012277558	0.012277558	2.880915297426037e-8	7.540469510342025	Phloem	AT4G38170_AT3G09735
AT5G62000	ARF2	AT4G27435	AT4G27435	Elongation_Phloem	-0.012277519	0.012277519	2.606101598047787e-9	8.584008657460178	Phloem	AT5G62000_AT4G27435
AT3G62420	BZIP53	AT1G19180	TIFY10A	Elongation_Phloem	0.012277489	0.012277489	2.995005861044616e-11	10.523602323385907	Phloem	AT3G62420_AT1G19180
AT3G60490	ERF035	AT2G34680	AIR9	Elongation_Phloem	-0.012277343	0.012277343	3.6573981435786856e-10	9.43682775988418	Phloem	AT3G60490_AT2G34680
AT3G48100	ARR5	AT5G04080	AT5G04080	Elongation_Phloem	-0.012277121	0.012277121	3.459507468348313e-5	4.460985727509119	Phloem	AT3G48100_AT5G04080
AT3G11280	AT3G11280	AT5G51040	AT5G51040	Elongation_Phloem	0.012276895	0.012276895	1.0229565083607497e-8	7.990142830198349	Phloem	AT3G11280_AT5G51040
AT5G48560	BHLH78	AT4G24690	NBR1	Elongation_Phloem	-0.0122759575	0.0122759575	9.41740583601058e-12	11.026068713583463	Phloem	AT5G48560_AT4G24690
AT4G01680	MYB55	AT2G31490	AT2G31490	Elongation_Phloem	-0.012275937	0.012275937	1.644919164191858e-5	4.7838554396033794	Phloem	AT4G01680_AT2G31490
AT5G62940	DOF5.6	AT3G01940	AT3G01940	Elongation_Phloem	0.012275836	0.012275836	1.1532975150439857e-9	8.938058643724837	Phloem	AT5G62940_AT3G01940
AT5G61890	ERF114	AT1G75390	BZIP44	Elongation_Phloem	0.012275785	0.012275785	1.675651474479004e-9	8.775816306977074	Phloem	AT5G61890_AT1G75390
AT3G20310	ERF7	AT5G22440	RPL10AC	Elongation_Phloem	0.012275678	0.012275678	2.0101058432539683e-9	8.696781073957167	Phloem	AT3G20310_AT5G22440
AT1G28360	ERF12	AT2G42680	MBF1A	Elongation_Phloem	-0.012274837	0.012274837	5.625052016703247e-7	6.249873457134336	Phloem	AT1G28360_AT2G42680
AT1G30490	ATHB-9	AT4G26630	AT4G26630	Elongation_Phloem	-0.012274558	0.012274558	3.1820170514856694e-14	13.497297497427875	Phloem	AT1G30490_AT4G26630
AT4G31800	WRKY18	AT5G49520	WRKY48	Elongation_Phloem	0.012274537	0.012274537	8.706918226756317e-13	12.060135534308753	Phloem	AT4G31800_AT5G49520
AT1G43700	VIP1	AT4G31800	WRKY18	Elongation_Phloem	-0.012274497	0.012274497	7.8189709411552e-11	10.106850400902543	Phloem	AT1G43700_AT4G31800
AT1G50640	ERF3	AT5G50720	HVA22E	Elongation_Phloem	0.012273959	0.012273959	3.9053747309893244e-7	6.4083372880881475	Phloem	AT1G50640_AT5G50720
AT3G01470	HAT5	AT5G23860	TUBB8	Elongation_Phloem	0.012273928	0.012273928	1.216711317570088e-9	8.914812452220602	Phloem	AT3G01470_AT5G23860
AT4G01250	WRKY22	AT2G18160	BZIP2	Elongation_Phloem	-0.012273806	0.012273806	9.14565787940362e-9	8.038785048731215	Phloem	AT4G01250_AT2G18160
AT4G32730	PC-MYB1	AT5G35680	AT5G35680	Elongation_Phloem	0.012273647	0.012273647	6.969413178901279e-16	15.15680378774044	Phloem	AT4G32730_AT5G35680
AT3G12730	PHL12	AT2G07340	PFD1	Elongation_Phloem	-0.01227358	0.01227358	8.759754629272546e-7	6.05750805874578	Phloem	AT3G12730_AT2G07340
AT1G13260	RAV1	AT4G14615	AT4G14615	Elongation_Phloem	0.012273175	0.012273175	3.529633086102987e-8	7.4522704382277185	Phloem	AT1G13260_AT4G14615
AT3G55370	OBP3	AT2G30620	AT2G30620	Elongation_Phloem	0.012273017	0.012273017	1.0897338402973368e-6	5.962679562431161	Phloem	AT3G55370_AT2G30620
AT3G01220	ATHB-20	AT1G22230	AT1G22230	Elongation_Phloem	0.012272215	0.012272215	4.7092432569526286e-7	6.327048875404888	Phloem	AT3G01220_AT1G22230
AT5G05410	DREB2A	AT3G23690	BHLH77	Elongation_Phloem	-0.01227217	0.01227217	7.145271717456709e-9	8.14598125138689	Phloem	AT5G05410_AT3G23690
AT5G46760	MYC3	AT3G55360	ECR	Elongation_Phloem	-0.012272158	0.012272158	2.66473950697685e-13	12.574345239249762	Phloem	AT5G46760_AT3G55360
AT1G76580	AT1G76580	AT1G13440	GAPC2	Elongation_Phloem	-0.012272024	0.012272024	7.417863054875684e-17	16.12972118867535	Phloem	AT1G76580_AT1G13440
AT5G54680	ILR3	AT2G47380	AT2G47380	Elongation_Phloem	0.012271652	0.012271652	1.0147065357806741e-9	8.993659542301767	Phloem	AT5G54680_AT2G47380
AT1G27730	ZAT10	AT1G29160	DOF1.5	Elongation_Phloem	0.012271244	0.012271244	9.41125011432524e-12	11.02635268457559	Phloem	AT1G27730_AT1G29160
AT4G36740	HB-5	AT4G19450	AT4G19450	Elongation_Phloem	0.012270938	0.012270938	3.5739327966646837e-13	12.446853618118034	Phloem	AT4G36740_AT4G19450
AT4G14770	TCX2	AT1G31812	ACBP6	Elongation_Phloem	0.012270865	0.012270865	2.010337477977324e-6	5.6967310308777135	Phloem	AT4G14770_AT1G31812
AT2G44840	ERF13	AT1G19000	AT1G19000	Elongation_Phloem	-0.012270229	0.012270229	2.3527340733900605e-7	6.628427157815867	Phloem	AT2G44840_AT1G19000
AT1G72740	AT1G72740	AT1G76160	sks5	Elongation_Phloem	-0.012270136	0.012270136	4.215974279617816e-7	6.375102047286527	Phloem	AT1G72740_AT1G76160
AT3G01470	HAT5	AT1G77450	NAC032	Elongation_Phloem	0.0122700585	0.0122700585	5.063499072797209e-8	7.29554926521042	Phloem	AT3G01470_AT1G77450
AT4G34000	ABF3	AT4G00810	RPP1B	Elongation_Phloem	-0.012269748	0.012269748	6.748952357080774e-12	11.17076363766539	Phloem	AT4G34000_AT4G00810
AT3G22830	HSFA6B	AT2G27030	CAM5	Elongation_Phloem	-0.012269637	0.012269637	0.0026010065817737953	2.5848585488327993	Phloem	AT3G22830_AT2G27030
AT1G79430	APL	AT3G12730	PHL12	Elongation_Phloem	0.012269449	0.012269449	6.483020190797402e-11	10.188222625822942	Phloem	AT1G79430_AT3G12730
AT2G04880	WRKY1	AT1G29160	DOF1.5	Elongation_Phloem	-0.01226926	0.01226926	5.885292491906165e-11	10.230231948374627	Phloem	AT2G04880_AT1G29160
AT1G51140	BHLH122	AT2G27150	AAO3	Elongation_Phloem	0.01226865	0.01226865	1.0180654185141701e-16	15.992224314350056	Phloem	AT1G51140_AT2G27150
AT5G62940	DOF5.6	AT3G19820	DIM	Elongation_Phloem	-0.01226865	0.01226865	2.5740852381010426e-6	5.589377075992623	Phloem	AT5G62940_AT3G19820
AT1G13260	RAV1	AT2G23090	AT2G23090	Elongation_Phloem	-0.012267802	0.012267802	2.126781586870445e-4	3.67227710835183	Phloem	AT1G13260_AT2G23090
AT4G37180	HHO5	AT3G51680	SDR2A	Elongation_Phloem	-0.0122676445	0.0122676445	4.247059278936197e-9	8.371911677239785	Phloem	AT4G37180_AT3G51680
AT3G18990	VRN1	AT4G29350	PRO2	Elongation_Phloem	0.012267635	0.012267635	8.476011326653593e-11	10.071808471604959	Phloem	AT3G18990_AT4G29350
AT3G51910	HSFA7A	AT3G27360	HTR2	Elongation_Phloem	0.012266296	0.012266296	1.4326337326743386e-8	7.843864827195371	Phloem	AT3G51910_AT3G27360
AT1G74930	ERF018	AT5G54640	RAT5	Elongation_Phloem	-0.012265725	0.012265725	4.091488432414118e-9	8.388118672337285	Phloem	AT1G74930_AT5G54640
AT1G69490	NAC029	AT4G26840	SUMO1	Elongation_Phloem	-0.012265224	0.012265224	2.761750028023949e-12	11.558815632912617	Phloem	AT1G69490_AT4G26840
AT4G24060	DOF4.6	AT4G00860	ATOZI1	Elongation_Phloem	-0.01226519	0.01226519	3.4914053144524703e-7	6.456999731359869	Phloem	AT4G24060_AT4G00860
AT5G49520	WRKY48	AT3G12710	AT3G12710	Elongation_Phloem	-0.012265146	0.012265146	7.13474481734396e-12	11.14662155533157	Phloem	AT5G49520_AT3G12710
AT1G75390	BZIP44	AT1G19000	AT1G19000	Elongation_Phloem	0.012264322	0.012264322	6.649530422237789e-11	10.17720902270164	Phloem	AT1G75390_AT1G19000
AT5G13910	LEP	AT1G04250	IAA17	Elongation_Phloem	0.012264127	0.012264127	1.6174525597813876e-9	8.791168448419574	Phloem	AT5G13910_AT1G04250
AT5G14340	AtMYB40	AT3G06962	AT3G06962	Elongation_Phloem	0.012263663	0.012263663	5.945591907528534e-10	9.225804903134906	Phloem	AT5G14340_AT3G06962
AT2G23380	CLF	AT2G07340	PFD1	Elongation_Phloem	0.012263601	0.012263601	2.149439239290872e-13	12.667674827082754	Phloem	AT2G23380_AT2G07340
AT1G54330	ANAC020	AT3G23820	GAE6	Elongation_Phloem	-0.012263364	0.012263364	1.0628404511562163e-9	8.97353192492452	Phloem	AT1G54330_AT3G23820
AT2G23290	AtMYB70	AT3G24160	PMP	Elongation_Phloem	0.012263053	0.012263053	8.904050408821157e-12	11.050412389979401	Phloem	AT2G23290_AT3G24160
AT3G15210	ERF4	AT5G40580	PBB2	Elongation_Phloem	-0.012262752	0.012262752	7.582887060041883e-8	7.120165412372381	Phloem	AT3G15210_AT5G40580
AT4G37750	ANT	AT4G11010	NDPK3	Elongation_Phloem	-0.012262617	0.012262617	1.6098125296786573e-11	10.793224696680332	Phloem	AT4G37750_AT4G11010
AT3G11280	AT3G11280	AT5G48480	AT5G48480	Elongation_Phloem	-0.012262601	0.012262601	6.30948021538078e-10	9.200006417125127	Phloem	AT3G11280_AT5G48480
AT5G61590	ERF107	AT1G07960	PDIL5-1	Elongation_Phloem	-0.01226212	0.01226212	4.7398222702004174e-14	13.324237942823459	Phloem	AT5G61590_AT1G07960
AT5G48560	BHLH78	AT5G45550	MOB1A	Elongation_Phloem	0.012262078	0.012262078	1.5899480924669112e-7	6.79861705399601	Phloem	AT5G48560_AT5G45550
AT4G01120	GBF2	AT3G42790	AL3	Elongation_Phloem	0.012261446	0.012261446	1.5605377954470447e-9	8.806725708475536	Phloem	AT4G01120_AT3G42790
AT3G22830	HSFA6B	AT1G06040	BBX24	Elongation_Phloem	-0.012261385	0.012261385	9.739596795288423e-12	11.011459021889957	Phloem	AT3G22830_AT1G06040
AT2G44940	ERF034	AT3G05990	AT3G05990	Elongation_Phloem	0.012260563	0.012260563	2.1267660909250846e-8	7.672280272676799	Phloem	AT2G44940_AT3G05990
AT1G19000	AT1G19000	AT1G26550	AT1G26550	Maturation_Phloem	0.16259524	0.16259524	1.069180686422459e-19	18.97094889489858	Phloem	AT1G19000_AT1G26550
AT4G14410	BHLH104	AT1G12010	AT1G12010	Maturation_Phloem	0.15623647	0.15623647	1.7431980101400987e-14	13.758653278508513	Phloem	AT4G14410_AT1G12010
AT2G30130	LBD12	AT1G32210	DAD1	Maturation_Phloem	0.13197416	0.13197416	8.749036862797584e-13	12.058039753628536	Phloem	AT2G30130_AT1G32210
AT4G34410	ERF109	AT3G41768	AT3G41768	Maturation_Phloem	0.1196652	0.1196652	1.5353476149957082e-15	14.813793281305314	Phloem	AT4G34410_AT3G41768
AT3G12730	PHL12	AT1G27530	AT1G27530	Maturation_Phloem	0.10687099	0.10687099	2.241338359408077e-18	17.64949257607028	Phloem	AT3G12730_AT1G27530
AT1G43160	RAP2-6	AT1G16700	AT1G16700	Maturation_Phloem	0.105029635	0.105029635	2.6955328288626955e-16	15.569355374535736	Phloem	AT1G43160_AT1G16700
AT1G49480	REM19	AT1G29850	AT1G29850	Maturation_Phloem	0.10324772	0.10324772	5.108542641345694e-18	17.291702977182872	Phloem	AT1G49480_AT1G29850
AT5G64750	ABR1	AT3G52730	AT3G52730	Maturation_Phloem	-0.10046234	0.10046234	1.194685039329514e-15	14.922746574808198	Phloem	AT5G64750_AT3G52730
AT1G72740	AT1G72740	AT1G12010	AT1G12010	Maturation_Phloem	0.09914341	0.09914341	8.115148602581143e-17	16.090703523072488	Phloem	AT1G72740_AT1G12010
AT2G29660	AT2G29660	AT3G59370	AT3G59370	Maturation_Phloem	0.094665766	0.094665766	9.122180682108277e-18	17.0399013299831	Phloem	AT2G29660_AT3G59370
AT3G01220	ATHB-20	AT3G41768	AT3G41768	Maturation_Phloem	-0.094048336	0.094048336	6.067293101994762e-11	10.217005024422319	Phloem	AT3G01220_AT3G41768
AT4G37790	HAT22	AT3G41768	AT3G41768	Maturation_Phloem	-0.093443535	0.093443535	1.0994831457014027e-13	12.958811423679252	Phloem	AT4G37790_AT3G41768
AT1G01720	NAC002	AT3G25220	FKBP15-1	Maturation_Phloem	0.0912024	0.0912024	3.8111423693137256e-20	19.418944827388298	Phloem	AT1G01720_AT3G25220
AT5G67300	MYB44	AT1G10170	ATNFXL1	Maturation_Phloem	0.090000175	0.090000175	2.2532182806318878e-14	13.64719673393884	Phloem	AT5G67300_AT1G10170
AT1G53910	RAP2-12	AT3G52730	AT3G52730	Maturation_Phloem	0.08887092	0.08887092	7.18219444451389e-16	15.143742841338002	Phloem	AT1G53910_AT3G52730
AT2G23340	ERF008	AT1G54575	AT1G54575	Maturation_Phloem	0.08870437	0.08870437	5.701103970909728e-18	17.24404103870458	Phloem	AT2G23340_AT1G54575
AT1G72740	AT1G72740	AT2G19680	AT2G19680	Maturation_Phloem	0.0872572	0.0872572	1.0459850024825557e-16	15.98047454241498	Phloem	AT1G72740_AT2G19680
AT1G19000	AT1G19000	AT5G59613	AT5G59613	Maturation_Phloem	0.0869712	0.0869712	5.419551328671872e-13	12.266036666145668	Phloem	AT1G19000_AT5G59613
AT1G43160	RAP2-6	AT1G27530	AT1G27530	Maturation_Phloem	0.08590896	0.08590896	2.7245232101228783e-15	14.564709488003825	Phloem	AT1G43160_AT1G27530
AT2G18160	BZIP2	AT5G02380	MT2B	Maturation_Phloem	-0.08590768	0.08590768	3.979265192715275e-15	14.400197116924215	Phloem	AT2G18160_AT5G02380
AT5G60690	REV	AT1G15270	AT1G15270	Maturation_Phloem	-0.08450426	0.08450426	4.3943458487506005e-18	17.357105765737494	Phloem	AT5G60690_AT1G15270
AT3G12730	PHL12	AT3G29350	AHP2	Maturation_Phloem	0.08437881	0.08437881	1.9760641039973124e-18	17.704198970901867	Phloem	AT3G12730_AT3G29350
AT1G71692	AGL12	AT3G59370	AT3G59370	Maturation_Phloem	-0.08358517	0.08358517	8.786089549912476e-12	11.056204374615582	Phloem	AT1G71692_AT3G59370
AT1G19000	AT1G19000	AT2G02760	UBC2	Maturation_Phloem	0.08273727	0.08273727	7.146565456750582e-20	19.145902624149393	Phloem	AT1G19000_AT2G02760
AT1G43160	RAP2-6	AT5G02380	MT2B	Maturation_Phloem	0.08263413	0.08263413	3.556718758899777e-12	11.448950474506894	Phloem	AT1G43160_AT5G02380
AT1G80840	WRKY40	AT1G29850	AT1G29850	Maturation_Phloem	0.082372874	0.082372874	3.578831278312731e-11	10.446258775660004	Phloem	AT1G80840_AT1G29850
AT2G23340	ERF008	AT4G34700	CIB22	Maturation_Phloem	0.08222794	0.08222794	7.608431760932457e-17	16.118704850162395	Phloem	AT2G23340_AT4G34700
AT1G19000	AT1G19000	AT4G33780	AT4G33780	Maturation_Phloem	0.080088645	0.080088645	1.6885179108342459e-18	17.772494328256155	Phloem	AT1G19000_AT4G33780
AT1G13260	RAV1	AT1G27530	AT1G27530	Maturation_Phloem	-0.07996559	0.07996559	7.753448017817382e-15	14.110505120448872	Phloem	AT1G13260_AT1G27530
AT5G13180	NAC083	AT1G54630	ACP3	Maturation_Phloem	0.079774335	0.079774335	4.697192803526742e-12	11.32816161316373	Phloem	AT5G13180_AT1G54630
AT3G17730	anac057	AT1G62380	ACO2	Maturation_Phloem	-0.07947348	0.07947348	3.983866041291049e-16	15.399695273287046	Phloem	AT3G17730_AT1G62380
AT2G46680	ATHB-7	AT1G12010	AT1G12010	Maturation_Phloem	-0.07922582	0.07922582	5.70343770450266e-13	12.24386329764937	Phloem	AT2G46680_AT1G12010
AT4G30935	WRKY32	AT1G54575	AT1G54575	Maturation_Phloem	0.07895202	0.07895202	6.882393116540205e-19	18.16226052446892	Phloem	AT4G30935_AT1G54575
AT5G62940	DOF5.6	AT3G17730	anac057	Maturation_Phloem	0.07863792	0.07863792	1.4559123817096045e-14	13.836864760520934	Phloem	AT5G62940_AT3G17730
AT2G24260	BHLH66	AT5G02380	MT2B	Maturation_Phloem	0.07831107	0.07831107	7.0720021823174455e-15	14.150457613977975	Phloem	AT2G24260_AT5G02380
AT1G53910	RAP2-12	AT2G19680	AT2G19680	Maturation_Phloem	0.07814722	0.07814722	1.929089569078419e-11	10.714647607268802	Phloem	AT1G53910_AT2G19680
AT3G01470	HAT5	AT1G31812	ACBP6	Maturation_Phloem	0.077457	0.077457	3.63534806537977e-14	13.43945400141099	Phloem	AT3G01470_AT1G31812
AT1G51600	GATA28	AT1G15270	AT1G15270	Maturation_Phloem	0.07678986	0.07678986	6.002098402606607e-15	14.221696888724773	Phloem	AT1G51600_AT1G15270
AT2G18160	BZIP2	AT4G22212	AT4G22212	Maturation_Phloem	-0.07659637	0.07659637	2.6499457600335443e-14	13.576763015255345	Phloem	AT2G18160_AT4G22212
AT3G20310	ERF7	AT3G41768	AT3G41768	Maturation_Phloem	-0.07571505	0.07571505	4.279588830797325e-12	11.368597954606857	Phloem	AT3G20310_AT3G41768
AT1G19000	AT1G19000	AT5G53850	AT5G53850	Maturation_Phloem	0.07521544	0.07521544	5.271090978701587e-16	15.278099487824678	Phloem	AT1G19000_AT5G53850
AT5G67300	MYB44	AT1G04850	AT1G04850	Maturation_Phloem	0.07480868	0.07480868	9.78829197814896e-16	15.009293084415502	Phloem	AT5G67300_AT1G04850
AT3G62420	BZIP53	AT1G10590	AT1G10590	Maturation_Phloem	0.074796066	0.074796066	3.636919298109808e-18	17.43926633567183	Phloem	AT3G62420_AT1G10590
AT4G31800	WRKY18	AT3G59370	AT3G59370	Maturation_Phloem	-0.0730806	0.0730806	7.910935785184053e-15	14.101772140736987	Phloem	AT4G31800_AT3G59370
AT1G74840	AT1G74840	AT5G15320	AT5G15320	Maturation_Phloem	0.0729978	0.0729978	8.498107171311115e-15	14.07067779623832	Phloem	AT1G74840_AT5G15320
AT3G12730	PHL12	AT5G13450	ATP5	Maturation_Phloem	0.07258716	0.07258716	1.4949106817547051e-12	11.825384754884615	Phloem	AT3G12730_AT5G13450
AT3G12730	PHL12	AT3G02770	AT3G02770	Maturation_Phloem	0.07248487	0.07248487	6.690322636550906e-20	19.174552938152193	Phloem	AT3G12730_AT3G02770
AT2G23340	ERF008	AT2G24940	MP3	Maturation_Phloem	0.0723886	0.0723886	2.735296212277596e-13	12.562995635914895	Phloem	AT2G23340_AT2G24940
AT1G53910	RAP2-12	AT4G34700	CIB22	Maturation_Phloem	0.07172224	0.07172224	1.0291105841799063e-14	13.987537955151387	Phloem	AT1G53910_AT4G34700
AT1G72740	AT1G72740	AT1G26550	AT1G26550	Maturation_Phloem	0.07137902	0.07137902	2.01162222110278e-8	7.696453575651519	Phloem	AT1G72740_AT1G26550
AT1G74840	AT1G74840	AT3G12260	AT3G12260	Maturation_Phloem	0.07126718	0.07126718	1.1220904158660503e-16	15.949972147064148	Phloem	AT1G74840_AT3G12260
AT1G17520	AT1G17520	AT1G15270	AT1G15270	Maturation_Phloem	0.07121841	0.07121841	5.623781560138412e-13	12.249971556599348	Phloem	AT1G17520_AT1G15270
AT4G01680	MYB55	AT1G15270	AT1G15270	Maturation_Phloem	-0.07113685	0.07113685	3.6097692581982865e-11	10.44252055795416	Phloem	AT4G01680_AT1G15270
AT1G76890	GT-2	AT1G54575	AT1G54575	Maturation_Phloem	-0.070970185	0.070970185	6.985374976206913e-14	13.155810275916798	Phloem	AT1G76890_AT1G54575
AT4G36900	RAP2-10	AT3G41768	AT3G41768	Maturation_Phloem	-0.07096726	0.07096726	6.748876802561127e-11	10.170768499619202	Phloem	AT4G36900_AT3G41768
AT4G37180	HHO5	AT5G13450	ATP5	Maturation_Phloem	-0.070670314	0.070670314	8.627704796120584e-10	9.064104723051315	Phloem	AT4G37180_AT5G13450
AT5G07310	ERF115	AT3G59370	AT3G59370	Maturation_Phloem	-0.07030261	0.07030261	3.2561541059793297e-13	12.487295049178208	Phloem	AT5G07310_AT3G59370
AT1G49480	REM19	AT1G12010	AT1G12010	Maturation_Phloem	0.06896132	0.06896132	7.346270393948298e-11	10.133933090632908	Phloem	AT1G49480_AT1G12010
AT4G36990	HSFB1	AT5G02380	MT2B	Maturation_Phloem	0.0686122	0.0686122	1.8042288404149564e-13	12.743708379307124	Phloem	AT4G36990_AT5G02380
AT1G49480	REM19	AT5G13450	ATP5	Maturation_Phloem	0.06794339	0.06794339	2.054013661020399e-10	9.687396672283995	Phloem	AT1G49480_AT5G13450
AT3G24120	AT3G24120	AT1G16700	AT1G16700	Maturation_Phloem	0.067718774	0.067718774	1.2510977896521635e-14	13.902708743187072	Phloem	AT3G24120_AT1G16700
AT5G13180	NAC083	AT4G08520	AT4G08520	Maturation_Phloem	0.06765262	0.06765262	2.094580721626086e-16	15.678902897999706	Phloem	AT5G13180_AT4G08520
AT2G18160	BZIP2	AT3G59370	AT3G59370	Maturation_Phloem	0.06748154	0.06748154	2.3731030695115073e-13	12.62468339893057	Phloem	AT2G18160_AT3G59370
AT3G45610	DOF3.2	AT1G27530	AT1G27530	Maturation_Phloem	-0.06729059	0.06729059	5.228974634665266e-12	11.281583464892782	Phloem	AT3G45610_AT1G27530
AT5G24800	BZIP9	AT5G04080	AT5G04080	Maturation_Phloem	0.0671642	0.0671642	6.116602702515959e-19	18.213489727726586	Phloem	AT5G24800_AT5G04080
AT1G74840	AT1G74840	AT5G59613	AT5G59613	Maturation_Phloem	0.0671627	0.0671627	3.570261186450702e-12	11.447300011427004	Phloem	AT1G74840_AT5G59613
AT1G07640	OBP2	AT1G54575	AT1G54575	Maturation_Phloem	0.06710661	0.06710661	9.341780987607795e-16	15.029570318699742	Phloem	AT1G07640_AT1G54575
AT3G62420	BZIP53	AT5G02380	MT2B	Maturation_Phloem	-0.0667601	0.0667601	9.542504576887308e-11	10.020337623077431	Phloem	AT3G62420_AT5G02380
AT1G62300	WRKY6	AT2G36620	RPL24A	Maturation_Phloem	0.06651835	0.06651835	4.082032210417553e-19	18.389123572684277	Phloem	AT1G62300_AT2G36620
AT1G19000	AT1G19000	AT5G20090	MPC1	Maturation_Phloem	0.06637166	0.06637166	1.0801812174223289e-16	15.966503378657082	Phloem	AT1G19000_AT5G20090
AT1G74840	AT1G74840	AT5G19760	DTC	Maturation_Phloem	0.06632303	0.06632303	9.816784407193425e-19	18.008030746725122	Phloem	AT1G74840_AT5G19760
AT5G54680	ILR3	AT4G11010	NDPK3	Maturation_Phloem	0.06602182	0.06602182	9.588239484714504e-13	12.0182611271633	Phloem	AT5G54680_AT4G11010
AT4G14410	BHLH104	AT2G42680	MBF1A	Maturation_Phloem	0.06574136	0.06574136	6.875731307160544e-17	16.162681103203358	Phloem	AT4G14410_AT2G42680
AT1G74840	AT1G74840	AT5G66510	GAMMA CA3	Maturation_Phloem	0.065646164	0.065646164	5.424593862466998e-15	14.265632771745274	Phloem	AT1G74840_AT5G66510
AT5G11260	HY5	AT3G59370	AT3G59370	Maturation_Phloem	0.06562976	0.06562976	3.627214223603647e-17	16.4404267941903	Phloem	AT5G11260_AT3G59370
AT3G17730	anac057	AT5G59090	SBT4.12	Maturation_Phloem	-0.06540137	0.06540137	2.2707080565555874e-18	17.643838699147594	Phloem	AT3G17730_AT5G59090
AT5G65310	ATHB-5	AT5G02380	MT2B	Maturation_Phloem	-0.06505328	0.06505328	4.505395537329411e-17	16.346267075464297	Phloem	AT5G65310_AT5G02380
AT1G01720	NAC002	AT1G12010	AT1G12010	Maturation_Phloem	-0.064373255	0.064373255	2.7495812603289754e-14	13.560733440778982	Phloem	AT1G01720_AT1G12010
AT4G36990	HSFB1	AT5G58690	PLC5	Maturation_Phloem	0.06412981	0.06412981	1.3033071484276122e-18	17.884953222700496	Phloem	AT4G36990_AT5G58690
AT1G19000	AT1G19000	AT5G66510	GAMMA CA3	Maturation_Phloem	0.06384714	0.06384714	1.5709522951458806e-13	12.80383700291004	Phloem	AT1G19000_AT5G66510
AT1G68130	IDD14	AT1G54575	AT1G54575	Maturation_Phloem	-0.0637947	0.0637947	5.834820879929575e-14	13.233972471589853	Phloem	AT1G68130_AT1G54575
AT5G24590	NAC091	AT3G41768	AT3G41768	Maturation_Phloem	0.063340776	0.063340776	3.37934333464168e-14	13.471167682517642	Phloem	AT5G24590_AT3G41768
AT1G19000	AT1G19000	AT1G42960	AT1G42960	Maturation_Phloem	0.063318714	0.063318714	1.314998566591562e-14	13.881074720574766	Phloem	AT1G19000_AT1G42960
AT3G55370	OBP3	AT3G59370	AT3G59370	Maturation_Phloem	0.06289603	0.06289603	8.7288782225731825e-16	15.059041565349382	Phloem	AT3G55370_AT3G59370
AT3G20770	EIN3	AT3G41768	AT3G41768	Maturation_Phloem	0.0628894	0.0628894	1.0716971913996307e-15	14.969927907442974	Phloem	AT3G20770_AT3G41768
AT4G37180	HHO5	AT5G20570	ROC1	Maturation_Phloem	-0.062862225	0.062862225	6.82119229730653e-14	13.166139707032123	Phloem	AT4G37180_AT5G20570
AT1G80840	WRKY40	AT1G51200	SAP2	Maturation_Phloem	0.06272761	0.06272761	2.7104713900088365e-14	13.566955172492174	Phloem	AT1G80840_AT1G51200
AT3G01470	HAT5	AT1G13060	PBE1	Maturation_Phloem	0.062642746	0.062642746	2.4622632857666624e-16	15.608665510526505	Phloem	AT3G01470_AT1G13060
AT2G28510	DOF2.1	AT1G16700	AT1G16700	Maturation_Phloem	-0.06256471	0.06256471	8.638488484773007e-14	13.063562241334697	Phloem	AT2G28510_AT1G16700
AT1G13260	RAV1	AT1G16700	AT1G16700	Maturation_Phloem	-0.06192974	0.06192974	2.077542422179073e-10	9.682450099418615	Phloem	AT1G13260_AT1G16700
AT1G74840	AT1G74840	AT2G02050	AT2G02050	Maturation_Phloem	0.061674457	0.061674457	5.579414784373043e-20	19.253411351106514	Phloem	AT1G74840_AT2G02050
AT4G37180	HHO5	AT5G02380	MT2B	Maturation_Phloem	-0.061623167	0.061623167	9.107081202710754e-15	14.040620791047747	Phloem	AT4G37180_AT5G02380
AT2G37120	S1FA2	AT2G02760	UBC2	Maturation_Phloem	0.061403085	0.061403085	1.6925223878108012e-15	14.771465577982028	Phloem	AT2G37120_AT2G02760
AT3G01470	HAT5	AT5G26667	PYR6	Maturation_Phloem	0.06139409	0.06139409	2.1736713724827132e-11	10.66280611430009	Phloem	AT3G01470_AT5G26667
AT3G17730	anac057	AT1G60030	NAT7	Maturation_Phloem	0.06138764	0.06138764	1.8712476559053763e-20	19.72786873068523	Phloem	AT3G17730_AT1G60030
AT5G67300	MYB44	AT1G26550	AT1G26550	Maturation_Phloem	0.06132735	0.06132735	1.1897429683426654e-8	7.9245468533029	Phloem	AT5G67300_AT1G26550
AT3G17730	anac057	AT1G63310	AT1G63310	Maturation_Phloem	0.06110219	0.06110219	7.212699344800082e-17	16.141902170626466	Phloem	AT3G17730_AT1G63310
AT2G24260	BHLH66	AT4G22212	AT4G22212	Maturation_Phloem	0.06109895	0.06109895	6.580066294896082e-14	13.181769730799036	Phloem	AT2G24260_AT4G22212
AT1G74840	AT1G74840	AT1G69510	AT1G69510	Maturation_Phloem	0.060998432	0.060998432	1.1490158852168883e-16	15.93967396712168	Phloem	AT1G74840_AT1G69510
AT1G43160	RAP2-6	AT5G16130	RPS7C	Maturation_Phloem	0.06033757	0.06033757	1.1805728974202618e-17	16.927907191160507	Phloem	AT1G43160_AT5G16130
AT3G15210	ERF4	AT3G41768	AT3G41768	Maturation_Phloem	0.060211953	0.060211953	1.8706012132255803e-6	5.7280187883178675	Phloem	AT3G15210_AT3G41768
AT3G61850	DAG1	AT5G59613	AT5G59613	Maturation_Phloem	-0.060133383	0.060133383	1.1600635439192855e-13	12.93551822110268	Phloem	AT3G61850_AT5G59613
AT3G14230	RAP2-2	AT2G19680	AT2G19680	Maturation_Phloem	0.060119446	0.060119446	7.75385338710924e-10	9.110482415061	Phloem	AT3G14230_AT2G19680
AT5G08790	NAC081	AT1G54630	ACP3	Maturation_Phloem	0.05990186	0.05990186	5.8682143518867854e-9	8.231494030796481	Phloem	AT5G08790_AT1G54630
AT5G64750	ABR1	AT1G27530	AT1G27530	Maturation_Phloem	-0.059347370000000003	0.059347370000000003	1.7017472426999602e-10	9.769104944399675	Phloem	AT5G64750_AT1G27530
AT3G09735	S1FA3	AT5G14030	AT5G14030	Maturation_Phloem	0.05920412	0.05920412	5.086098954320038e-16	15.293615194514794	Phloem	AT3G09735_AT5G14030
AT1G19000	AT1G19000	AT5G15320	AT5G15320	Maturation_Phloem	0.05917477	0.05917477	3.792710971449881e-15	14.421050252020951	Phloem	AT1G19000_AT5G15320
AT1G43160	RAP2-6	AT5G03345	AT5G03345	Maturation_Phloem	0.0591182	0.0591182	2.0717037827395722e-17	16.683672340972286	Phloem	AT1G43160_AT5G03345
AT2G23340	ERF008	AT5G43600	UAH	Maturation_Phloem	0.05911632	0.05911632	4.464174145965062e-11	10.350258872055134	Phloem	AT2G23340_AT5G43600
AT1G62300	WRKY6	AT2G21160	AT2G21160	Maturation_Phloem	0.058965757	0.058965757	2.1522936658171655e-12	11.667098472437472	Phloem	AT1G62300_AT2G21160
AT1G25550	HHO3	AT5G16130	RPS7C	Maturation_Phloem	0.058955006	0.058955006	1.1258331838543606e-15	14.948525954687678	Phloem	AT1G25550_AT5G16130
AT1G74840	AT1G74840	AT2G23090	AT2G23090	Maturation_Phloem	0.05882463	0.05882463	4.666182902480561e-15	14.331038241971495	Phloem	AT1G74840_AT2G23090
AT1G71520	ERF020	AT5G02380	MT2B	Maturation_Phloem	0.058398295	0.058398295	5.895148843562302e-10	9.229505225153844	Phloem	AT1G71520_AT5G02380
AT3G12730	PHL12	AT3G52730	AT3G52730	Maturation_Phloem	0.058261514	0.058261514	7.322690307272144e-14	13.13532933274651	Phloem	AT3G12730_AT3G52730
AT1G34370	STOP1	AT2G47320	CYP21-3	Maturation_Phloem	0.058163017	0.058163017	1.0418497949475404e-11	10.982194889412307	Phloem	AT1G34370_AT2G47320
AT3G17730	anac057	AT1G08160	AT1G08160	Maturation_Phloem	0.058117554	0.058117554	2.144375871351679e-21	20.668699088127283	Phloem	AT3G17730_AT1G08160
AT5G64750	ABR1	AT4G34700	CIB22	Maturation_Phloem	-0.05791909	0.05791909	1.1279420407407526e-15	14.94771321598492	Phloem	AT5G64750_AT4G34700
AT4G39780	ERF060	AT3G42050	VHA-H	Maturation_Phloem	-0.057888046	0.057888046	2.2247171009041903e-13	12.65272520685274	Phloem	AT4G39780_AT3G42050
AT3G60530	GATA4	AT5G13450	ATP5	Maturation_Phloem	0.057597805	0.057597805	3.0017559270861445e-11	10.522624623161692	Phloem	AT3G60530_AT5G13450
AT1G74840	AT1G74840	AT1G53240	mMDH1	Maturation_Phloem	0.057535958	0.057535958	9.015127810166516e-20	19.045028111775014	Phloem	AT1G74840_AT1G53240
AT1G49480	REM19	AT3G29350	AHP2	Maturation_Phloem	0.05752426	0.05752426	8.599079221950898e-16	15.065548049946525	Phloem	AT1G49480_AT3G29350
AT3G12730	PHL12	AT2G36330	AT2G36330	Maturation_Phloem	0.057232283	0.057232283	1.4013202939370376e-12	11.853462588489199	Phloem	AT3G12730_AT2G36330
AT3G15500	NAC055	AT1G12010	AT1G12010	Maturation_Phloem	-0.057087798	0.057087798	1.5647880104705417e-11	10.805544490142385	Phloem	AT3G15500_AT1G12010
AT1G19000	AT1G19000	AT1G05205	AT1G05205	Maturation_Phloem	0.05696667	0.05696667	4.2954183290282585e-15	14.36699453401166	Phloem	AT1G19000_AT1G05205
AT5G64750	ABR1	AT1G16700	AT1G16700	Maturation_Phloem	-0.0569234	0.0569234	1.242964813613616e-9	8.90554116538067	Phloem	AT5G64750_AT1G16700
AT4G34590	BZIP11	AT5G02380	MT2B	Maturation_Phloem	0.056870632	0.056870632	5.564123548308982e-12	11.254603235302362	Phloem	AT4G34590_AT5G02380
AT1G43160	RAP2-6	AT3G41768	AT3G41768	Maturation_Phloem	0.056751385	0.056751385	1.9504392792184348e-11	10.709867565532067	Phloem	AT1G43160_AT3G41768
AT5G11260	HY5	AT5G16130	RPS7C	Maturation_Phloem	0.056615014	0.056615014	7.580529327201874e-14	13.120300467737783	Phloem	AT5G11260_AT5G16130
AT2G28810	DOF2.2	AT1G10590	AT1G10590	Maturation_Phloem	-0.056338686	0.056338686	8.999092572420572e-10	9.045801280633894	Phloem	AT2G28810_AT1G10590
AT3G12730	PHL12	AT5G63905	AT5G63905	Maturation_Phloem	0.056241393	0.056241393	3.649294432201017e-12	11.437791095494863	Phloem	AT3G12730_AT5G63905
AT3G01470	HAT5	AT2G31490	AT2G31490	Maturation_Phloem	0.05621268	0.05621268	4.88974356377374e-16	15.31071391628707	Phloem	AT3G01470_AT2G31490
AT2G42430	LBD16	AT3G41768	AT3G41768	Maturation_Phloem	-0.056130864	0.056130864	1.9284247900163787e-12	11.714797294271523	Phloem	AT2G42430_AT3G41768
AT1G53910	RAP2-12	AT2G24940	MP3	Maturation_Phloem	0.056088753	0.056088753	9.64945780409546e-20	19.01549708865671	Phloem	AT1G53910_AT2G24940
AT1G74840	AT1G74840	AT1G52740	HTA9	Maturation_Phloem	0.05591365	0.05591365	6.1590882436992835e-15	14.210483573555935	Phloem	AT1G74840_AT1G52740
AT3G17730	anac057	AT5G04080	AT5G04080	Maturation_Phloem	-0.055846103	0.055846103	2.8446147173186284e-16	15.545976547361544	Phloem	AT3G17730_AT5G04080
AT2G23340	ERF008	AT1G53910	RAP2-12	Maturation_Phloem	0.055845965	0.055845965	1.6377009278469994e-15	14.785765404922769	Phloem	AT2G23340_AT1G53910
AT4G14410	BHLH104	AT3G10860	AT3G10860	Maturation_Phloem	0.055845574	0.055845574	6.022936759123365e-14	13.220191696900471	Phloem	AT4G14410_AT3G10860
AT3G09735	S1FA3	AT2G20990	SYTA	Maturation_Phloem	0.055804897	0.055804897	1.7543457248008222e-11	10.755884817139998	Phloem	AT3G09735_AT2G20990
AT1G49950	TRB1	AT1G15270	AT1G15270	Maturation_Phloem	0.055516537	0.055516537	2.449517658705592e-10	9.610919425343901	Phloem	AT1G49950_AT1G15270
AT4G14410	BHLH104	AT5G15320	AT5G15320	Maturation_Phloem	0.055362996	0.055362996	4.387663970260462e-13	12.357766640315592	Phloem	AT4G14410_AT5G15320
AT1G69690	TCP15	AT3G41768	AT3G41768	Maturation_Phloem	-0.05526861	0.05526861	2.437636182645002e-10	9.61303111236003	Phloem	AT1G69690_AT3G41768
AT3G09735	S1FA3	AT1G16700	AT1G16700	Maturation_Phloem	0.05520924	0.05520924	3.4246142690437623e-12	11.465388338116018	Phloem	AT3G09735_AT1G16700
AT5G54680	ILR3	AT5G02380	MT2B	Maturation_Phloem	0.0550632	0.0550632	2.274787208717334e-13	12.643059222480314	Phloem	AT5G54680_AT5G02380
AT4G37180	HHO5	AT5G59890	ADF4	Maturation_Phloem	-0.054959536	0.054959536	1.4283921884282756e-15	14.845152533536503	Phloem	AT4G37180_AT5G59890
AT3G45610	DOF3.2	AT3G17730	anac057	Maturation_Phloem	0.05492966	0.05492966	2.997357434960995e-19	18.5232614643366	Phloem	AT3G45610_AT3G17730
AT1G27730	ZAT10	AT1G32210	DAD1	Maturation_Phloem	-0.054897763	0.054897763	8.817358084755395e-10	9.054661521567319	Phloem	AT1G27730_AT1G32210
AT3G10030	AT3G10030	AT1G32210	DAD1	Maturation_Phloem	0.05470213	0.05470213	6.738270686988628e-11	10.171451546708385	Phloem	AT3G10030_AT1G32210
AT1G74840	AT1G74840	AT5G67590	FRO1	Maturation_Phloem	0.05467211	0.05467211	4.69290192505549e-16	15.328558521826773	Phloem	AT1G74840_AT5G67590
AT3G01470	HAT5	AT3G29350	AHP2	Maturation_Phloem	0.05464429	0.05464429	5.1359165268669426e-15	14.28938204339241	Phloem	AT3G01470_AT3G29350
AT3G21175	GATA24	AT1G29850	AT1G29850	Maturation_Phloem	0.054487005	0.054487005	1.1427737414106512e-14	13.94203974736829	Phloem	AT3G21175_AT1G29850
AT1G19000	AT1G19000	AT5G12140	CYS1	Maturation_Phloem	0.054468486000000003	0.054468486000000003	3.628884345121202e-14	13.440226872823434	Phloem	AT1G19000_AT5G12140
AT3G17609	HYH	AT1G10590	AT1G10590	Maturation_Phloem	0.05442495	0.05442495	1.060579539904322e-10	9.974456755298128	Phloem	AT3G17609_AT1G10590
AT3G61850	DAG1	AT1G13060	PBE1	Maturation_Phloem	-0.054200057	0.054200057	2.3464292994767943e-11	10.62959252702987	Phloem	AT3G61850_AT1G13060
AT5G64750	ABR1	AT3G59370	AT3G59370	Maturation_Phloem	-0.054108333	0.054108333	9.795066936764381e-10	9.00899259181135	Phloem	AT5G64750_AT3G59370
AT1G33240	AT-GTL1	AT3G52730	AT3G52730	Maturation_Phloem	-0.053978812	0.053978812	2.4220856785824452e-15	14.615810498237789	Phloem	AT1G33240_AT3G52730
AT3G12730	PHL12	AT2G15310	ATARFB1A	Maturation_Phloem	0.053968396	0.053968396	2.9316736929482205e-14	13.532884370060355	Phloem	AT3G12730_AT2G15310
AT3G61850	DAG1	AT1G04850	AT1G04850	Maturation_Phloem	-0.05386866	0.05386866	1.2455504227312173e-15	14.904638686537208	Phloem	AT3G61850_AT1G04850
AT3G09735	S1FA3	AT3G10860	AT3G10860	Maturation_Phloem	0.053713955	0.053713955	3.053656911694235e-12	11.515179758939087	Phloem	AT3G09735_AT3G10860
AT2G03500	EFM	AT1G10170	ATNFXL1	Maturation_Phloem	-0.05367676	0.05367676	7.425859621866082e-16	15.129253264916644	Phloem	AT2G03500_AT1G10170
AT1G80840	WRKY40	AT5G04080	AT5G04080	Maturation_Phloem	0.053563826	0.053563826	1.5682904948909723e-14	13.804573489710833	Phloem	AT1G80840_AT5G04080
AT3G09735	S1FA3	AT5G66510	GAMMA CA3	Maturation_Phloem	0.053479634	0.053479634	4.047386965663206e-13	12.392825271264945	Phloem	AT3G09735_AT5G66510
AT1G19000	AT1G19000	AT4G08520	AT4G08520	Maturation_Phloem	0.05332171	0.05332171	2.2274430147236844e-13	12.652193397822007	Phloem	AT1G19000_AT4G08520
AT5G47370	HAT2	AT3G41768	AT3G41768	Maturation_Phloem	0.05321397	0.05321397	8.958104071120415e-12	11.047783896429086	Phloem	AT5G47370_AT3G41768
AT1G71520	ERF020	AT3G42050	VHA-H	Maturation_Phloem	0.05316675	0.05316675	6.999458130632461e-14	13.154935579983626	Phloem	AT1G71520_AT3G42050
AT1G19000	AT1G19000	AT5G35680	AT5G35680	Maturation_Phloem	0.05315421	0.05315421	3.524759355317973e-17	16.452870528098124	Phloem	AT1G19000_AT5G35680
AT1G01720	NAC002	AT5G14030	AT5G14030	Maturation_Phloem	0.053014066	0.053014066	4.3973959879155826e-17	16.356804424163517	Phloem	AT1G01720_AT5G14030
AT4G37790	HAT22	AT5G56710	RPL31C	Maturation_Phloem	-0.05300745	0.05300745	2.2774348561710157e-16	15.642554036752365	Phloem	AT4G37790_AT5G56710
AT5G64750	ABR1	AT5G48960	AT5G48960	Maturation_Phloem	0.05294357	0.05294357	6.700286525193952e-18	17.17390662511261	Phloem	AT5G64750_AT5G48960
AT2G18380	GATA20	AT5G13450	ATP5	Maturation_Phloem	-0.05292032	0.05292032	1.641831481512069e-7	6.784671421153995	Phloem	AT2G18380_AT5G13450
AT5G54680	ILR3	AT1G10590	AT1G10590	Maturation_Phloem	0.052693132	0.052693132	1.774323880587535e-12	11.750967102253243	Phloem	AT5G54680_AT1G10590
AT1G49480	REM19	AT4G34700	CIB22	Maturation_Phloem	0.05264762	0.05264762	6.570542814487949e-15	14.182398750440393	Phloem	AT1G49480_AT4G34700
AT1G53170	ERF8	AT1G20580	SMD3B	Maturation_Phloem	0.05264212	0.05264212	6.764433917040288e-12	11.16976854156337	Phloem	AT1G53170_AT1G20580
AT1G71692	AGL12	AT4G22212	AT4G22212	Maturation_Phloem	0.0526126	0.0526126	3.755132853992912e-12	11.425374693350797	Phloem	AT1G71692_AT4G22212
AT3G17730	anac057	AT3G45610	DOF3.2	Maturation_Phloem	0.052535422	0.052535422	4.758337380791004e-20	19.32254476838928	Phloem	AT3G17730_AT3G45610
AT3G21175	GATA24	AT1G15270	AT1G15270	Maturation_Phloem	0.052447863	0.052447863	8.269252627792467e-14	13.082533740059656	Phloem	AT3G21175_AT1G15270
AT4G17500	ERF1A	AT5G57290	RPP3B	Maturation_Phloem	0.05234176	0.05234176	9.678284763058735e-16	15.014201603842846	Phloem	AT4G17500_AT5G57290
AT2G23340	ERF008	AT5G58690	PLC5	Maturation_Phloem	0.052153453	0.052153453	1.7182205704403245e-16	15.764921085920184	Phloem	AT2G23340_AT5G58690
AT3G24050	GATA1	AT3G41768	AT3G41768	Maturation_Phloem	-0.052120082	0.052120082	4.5856454904517356e-14	13.338599522979763	Phloem	AT3G24050_AT3G41768
AT1G25550	HHO3	AT4G08520	AT4G08520	Maturation_Phloem	0.05190573	0.05190573	1.1381386654766396e-12	11.94380482231474	Phloem	AT1G25550_AT4G08520
AT2G30590	WRKY21	AT1G12010	AT1G12010	Maturation_Phloem	-0.051838204	0.051838204	1.9359524240735495e-9	8.713105319659965	Phloem	AT2G30590_AT1G12010
AT5G13180	NAC083	AT1G52740	HTA9	Maturation_Phloem	0.051671542	0.051671542	2.8226991621214427e-13	12.54933540566204	Phloem	AT5G13180_AT1G52740
AT1G07640	OBP2	AT1G05205	AT1G05205	Maturation_Phloem	-0.051603578	0.051603578	2.0828662385928367e-12	11.681338619493593	Phloem	AT1G07640_AT1G05205
AT2G23340	ERF008	AT4G12590	AT4G12590	Maturation_Phloem	0.05157213	0.05157213	4.112231768603272e-13	12.38592241614583	Phloem	AT2G23340_AT4G12590
AT3G07340	BHLH62	AT1G10590	AT1G10590	Maturation_Phloem	0.051571164	0.051571164	8.3242262409881e-14	13.079656124774985	Phloem	AT3G07340_AT1G10590
AT2G23340	ERF008	AT1G66410	CAM4	Maturation_Phloem	0.051130436	0.051130436	9.572609747253474e-17	16.018969645888777	Phloem	AT2G23340_AT1G66410
AT2G24260	BHLH66	AT5G04080	AT5G04080	Maturation_Phloem	0.051130217	0.051130217	3.2888627678085254e-12	11.482954247656568	Phloem	AT2G24260_AT5G04080
AT3G61850	DAG1	AT2G21160	AT2G21160	Maturation_Phloem	-0.051115867	0.051115867	4.802698072613468e-11	10.318514714947442	Phloem	AT3G61850_AT2G21160
AT5G54680	ILR3	AT5G59890	ADF4	Maturation_Phloem	0.050930932	0.050930932	1.2463615227951265e-13	12.904355966840711	Phloem	AT5G54680_AT5G59890
AT2G01060	PHL7	AT5G13450	ATP5	Maturation_Phloem	0.050902	0.050902	2.5908442460397008e-8	7.586558694740422	Phloem	AT2G01060_AT5G13450
AT2G24260	BHLH66	AT4G11010	NDPK3	Maturation_Phloem	0.050865658	0.050865658	1.7661161087929614e-13	12.752980748238347	Phloem	AT2G24260_AT4G11010
AT1G75390	BZIP44	AT5G20830	SUS1	Maturation_Phloem	0.050821878	0.050821878	1.5371779820195618e-20	19.813275844839936	Phloem	AT1G75390_AT5G20830
AT1G74840	AT1G74840	AT3G48680	GAMMACAL2	Maturation_Phloem	0.0507889	0.0507889	8.201721849163134e-14	13.086094963336993	Phloem	AT1G74840_AT3G48680
AT4G31800	WRKY18	AT1G11185	AT1G11185	Maturation_Phloem	0.05070692	0.05070692	1.566365225993821e-17	16.80510696696499	Phloem	AT4G31800_AT1G11185
AT5G62940	DOF5.6	AT1G54575	AT1G54575	Maturation_Phloem	-0.05069982	0.05069982	1.956780747936604e-14	13.708457833154288	Phloem	AT5G62940_AT1G54575
AT2G03500	EFM	AT1G12140	FMOGS-OX5	Maturation_Phloem	0.05068839	0.05068839	4.994150534971653e-11	10.301538371171253	Phloem	AT2G03500_AT1G12140
AT2G22430	ATHB-6	AT1G54575	AT1G54575	Maturation_Phloem	-0.05068172	0.05068172	4.604063001761375e-16	15.336858742138226	Phloem	AT2G22430_AT1G54575
AT1G53170	ERF8	AT3G09735	S1FA3	Maturation_Phloem	0.050677963	0.050677963	8.4991754624613e-13	12.070623204811891	Phloem	AT1G53170_AT3G09735
AT5G65310	ATHB-5	AT1G12010	AT1G12010	Maturation_Phloem	-0.05066311	0.05066311	3.701824838751444e-10	9.431584134843899	Phloem	AT5G65310_AT1G12010
AT1G72740	AT1G72740	AT5G02380	MT2B	Maturation_Phloem	0.050644815	0.050644815	2.6073429542687318e-14	13.583801840580623	Phloem	AT1G72740_AT5G02380
AT3G61850	DAG1	AT1G10590	AT1G10590	Maturation_Phloem	-0.050539467	0.050539467	2.8750190856918516e-9	8.541359267919345	Phloem	AT3G61850_AT1G10590
AT5G62940	DOF5.6	AT5G53850	AT5G53850	Maturation_Phloem	-0.050521173	0.050521173	2.8954578126278525e-13	12.538282758437878	Phloem	AT5G62940_AT5G53850
AT5G05790	AT5G05790	AT5G58690	PLC5	Maturation_Phloem	0.05035418	0.05035418	1.333647509667768e-12	11.874958941660084	Phloem	AT5G05790_AT5G58690
AT3G18990	VRN1	AT3G29350	AHP2	Maturation_Phloem	0.050275214	0.050275214	2.3981882292573875e-13	12.620116732947073	Phloem	AT3G18990_AT3G29350
AT3G09735	S1FA3	AT1G62380	ACO2	Maturation_Phloem	-0.05023134	0.05023134	4.139769134222975e-11	10.38302387784739	Phloem	AT3G09735_AT1G62380
AT4G37180	HHO5	AT3G29350	AHP2	Maturation_Phloem	-0.050220452	0.050220452	1.259602157578139e-14	13.899766604129907	Phloem	AT4G37180_AT3G29350
AT5G62940	DOF5.6	AT1G62380	ACO2	Maturation_Phloem	-0.050208677	0.050208677	7.473075064977443e-15	14.12650065535366	Phloem	AT5G62940_AT1G62380
AT3G09735	S1FA3	AT2G34880	JMJ15	Maturation_Phloem	0.050178796	0.050178796	1.7197113181535469e-15	14.764544450450188	Phloem	AT3G09735_AT2G34880
AT3G60530	GATA4	AT1G15270	AT1G15270	Maturation_Phloem	0.050065827	0.050065827	5.799016036852692e-14	13.23664569023316	Phloem	AT3G60530_AT1G15270
AT5G67300	MYB44	AT5G49450	BZIP1	Maturation_Phloem	0.050056584	0.050056584	3.072873643419338e-15	14.512455297567888	Phloem	AT5G67300_AT5G49450
AT5G06950	TGA2	AT1G32210	DAD1	Maturation_Phloem	0.049929135	0.049929135	1.1168855613839958e-13	12.951991323397865	Phloem	AT5G06950_AT1G32210
AT3G61850	DAG1	AT1G54575	AT1G54575	Maturation_Phloem	0.049795613	0.049795613	2.1640723664286398e-14	13.66472822054553	Phloem	AT3G61850_AT1G54575
AT3G01470	HAT5	AT5G05080	UBC22	Maturation_Phloem	0.049642745	0.049642745	2.390707635570987e-11	10.621473531379731	Phloem	AT3G01470_AT5G05080
AT1G19000	AT1G19000	AT5G04080	AT5G04080	Maturation_Phloem	0.049617983	0.049617983	1.5894945531736668e-15	14.798740955972344	Phloem	AT1G19000_AT5G04080
AT1G19000	AT1G19000	AT2G16600	CYP19-1	Maturation_Phloem	0.049605306	0.049605306	5.624433122598402e-13	12.249921242840358	Phloem	AT1G19000_AT2G16600
AT2G40620	BZIP18	AT4G12590	AT4G12590	Maturation_Phloem	0.04956431	0.04956431	6.656968686367994e-17	16.17672348591592	Phloem	AT2G40620_AT4G12590
AT1G53910	RAP2-12	AT3G09735	S1FA3	Maturation_Phloem	0.049546264	0.049546264	9.65115127550801e-12	11.01542087704198	Phloem	AT1G53910_AT3G09735
AT1G29280	WRKY65	AT2G47320	CYP21-3	Maturation_Phloem	0.049512397	0.049512397	9.052377411431327e-16	15.043237347748112	Phloem	AT1G29280_AT2G47320
AT2G24260	BHLH66	AT5G12140	CYS1	Maturation_Phloem	0.049455933	0.049455933	3.532611810996346e-12	11.451904083370344	Phloem	AT2G24260_AT5G12140
AT3G01470	HAT5	AT5G03345	AT5G03345	Maturation_Phloem	0.049316134	0.049316134	3.01853335766012e-14	13.520204020417541	Phloem	AT3G01470_AT5G03345
AT3G45610	DOF3.2	AT3G52730	AT3G52730	Maturation_Phloem	-0.049292505	0.049292505	7.549013805313821e-10	9.122109780408602	Phloem	AT3G45610_AT3G52730
AT1G19000	AT1G19000	AT5G43600	UAH	Maturation_Phloem	0.049103286	0.049103286	7.381981514828856e-8	7.131827046652943	Phloem	AT1G19000_AT5G43600
AT2G44840	ERF13	AT3G09735	S1FA3	Maturation_Phloem	-0.049102984	0.049102984	8.321544256017962e-14	13.079796072791614	Phloem	AT2G44840_AT3G09735
AT3G61850	DAG1	AT1G66410	CAM4	Maturation_Phloem	-0.049050044	0.049050044	3.0856054954391495e-15	14.510659600666266	Phloem	AT3G61850_AT1G66410
AT3G17730	anac057	AT5G42146	AT5G42146	Maturation_Phloem	-0.048997	0.048997	1.5279507866294428e-14	13.815890633613382	Phloem	AT3G17730_AT5G42146
AT3G01470	HAT5	AT1G54580	ACP2	Maturation_Phloem	0.048950497	0.048950497	9.265661519013682e-15	14.033123568919132	Phloem	AT3G01470_AT1G54580
AT5G03720	HSFA3	AT1G04850	AT1G04850	Maturation_Phloem	-0.048928812	0.048928812	5.399812582087924e-16	15.267621313506206	Phloem	AT5G03720_AT1G04850
AT1G69780	ATHB-13	AT5G13450	ATP5	Maturation_Phloem	0.04892158	0.04892158	1.9840290968765344e-10	9.702451962968	Phloem	AT1G69780_AT5G13450
AT1G53170	ERF8	AT5G03345	AT5G03345	Maturation_Phloem	0.048883002	0.048883002	1.1977895424756855e-16	15.921619482923983	Phloem	AT1G53170_AT5G03345
AT1G74840	AT1G74840	AT5G51040	AT5G51040	Maturation_Phloem	0.048824754	0.048824754	7.831877006414725e-19	18.1061341414111	Phloem	AT1G74840_AT5G51040
AT1G01720	NAC002	AT1G10170	ATNFXL1	Maturation_Phloem	0.04880835	0.04880835	2.4075398411907357e-11	10.61842651721854	Phloem	AT1G01720_AT1G10170
AT4G14770	TCX2	AT5G13450	ATP5	Maturation_Phloem	-0.048806876	0.048806876	6.932478731525337e-11	10.159111454140342	Phloem	AT4G14770_AT5G13450
AT2G28810	DOF2.2	AT1G26550	AT1G26550	Maturation_Phloem	-0.048589744	0.048589744	4.729747957182349e-10	9.325162001697997	Phloem	AT2G28810_AT1G26550
AT4G36740	HB-5	AT1G54575	AT1G54575	Maturation_Phloem	0.048569582	0.048569582	4.433520517124157e-12	11.35325127739814	Phloem	AT4G36740_AT1G54575
AT3G17730	anac057	AT5G02380	MT2B	Maturation_Phloem	-0.048505057	0.048505057	4.91150396165412e-13	12.308785501312043	Phloem	AT3G17730_AT5G02380
AT1G04880	HMGB15	AT3G17730	anac057	Maturation_Phloem	0.04846144	0.04846144	5.708917033128473e-16	15.243446268486803	Phloem	AT1G04880_AT3G17730
AT1G43160	RAP2-6	AT1G54580	ACP2	Maturation_Phloem	0.048381086	0.048381086	2.340567911930406e-12	11.630678753233935	Phloem	AT1G43160_AT1G54580
AT2G18160	BZIP2	AT1G21750	PDIL1-1	Maturation_Phloem	0.048379447	0.048379447	1.1390997784708641e-18	17.943438232600982	Phloem	AT2G18160_AT1G21750
AT5G63260	AT5G63260	AT1G16700	AT1G16700	Maturation_Phloem	0.04835427	0.04835427	1.8235476844941116e-16	15.739082875705343	Phloem	AT5G63260_AT1G16700
AT1G07640	OBP2	AT5G56710	RPL31C	Maturation_Phloem	-0.048237298	0.048237298	1.0756422854767249e-17	16.96833213319824	Phloem	AT1G07640_AT5G56710
AT2G23340	ERF008	AT3G10860	AT3G10860	Maturation_Phloem	0.04821919	0.04821919	8.752885527344243e-15	14.05784875131862	Phloem	AT2G23340_AT3G10860
AT1G74840	AT1G74840	AT1G67785	AT1G67785	Maturation_Phloem	0.04818784	0.04818784	2.119900739408123e-18	17.673684473663958	Phloem	AT1G74840_AT1G67785
AT1G33240	AT-GTL1	AT1G29850	AT1G29850	Maturation_Phloem	-0.048064835	0.048064835	6.919151747345872e-11	10.159947144564555	Phloem	AT1G33240_AT1G29850
AT3G20310	ERF7	AT1G27530	AT1G27530	Maturation_Phloem	-0.04793634	0.04793634	8.620651062147214e-9	8.064459933476865	Phloem	AT3G20310_AT1G27530
AT2G18160	BZIP2	AT5G20830	SUS1	Maturation_Phloem	-0.04791177	0.04791177	1.4014444027127701e-15	14.853424126640043	Phloem	AT2G18160_AT5G20830
AT3G12730	PHL12	AT5G20570	ROC1	Maturation_Phloem	0.047541175	0.047541175	7.376315372863634e-15	14.132160523385226	Phloem	AT3G12730_AT5G20570
AT3G01470	HAT5	AT5G02380	MT2B	Maturation_Phloem	0.047524676	0.047524676	4.923120008698697e-15	14.3077595774955	Phloem	AT3G01470_AT5G02380
AT1G30490	ATHB-9	AT1G27530	AT1G27530	Maturation_Phloem	-0.047272947	0.047272947	2.250559176091883e-9	8.6477095632577	Phloem	AT1G30490_AT1G27530
AT1G19000	AT1G19000	AT1G52740	HTA9	Maturation_Phloem	0.047211174	0.047211174	5.767376372293332e-14	13.239021706110078	Phloem	AT1G19000_AT1G52740
AT3G61850	DAG1	AT1G05205	AT1G05205	Maturation_Phloem	-0.04714326	0.04714326	5.531122718667575e-12	11.257186705759922	Phloem	AT3G61850_AT1G05205
AT1G19000	AT1G19000	AT5G47030	AT5G47030	Maturation_Phloem	0.047126118	0.047126118	1.2558045391202315e-12	11.901077951512336	Phloem	AT1G19000_AT5G47030
AT1G80840	WRKY40	AT1G05205	AT1G05205	Maturation_Phloem	0.047082152	0.047082152	1.3815736597302016e-11	10.859625955364507	Phloem	AT1G80840_AT1G05205
AT3G01470	HAT5	AT5G45550	MOB1A	Maturation_Phloem	0.047055673	0.047055673	1.3129096742293382e-17	16.881765151544297	Phloem	AT3G01470_AT5G45550
AT4G16750	ERF039	AT1G12010	AT1G12010	Maturation_Phloem	-0.04701846	0.04701846	7.75835324229675e-10	9.110230450607611	Phloem	AT4G16750_AT1G12010
AT5G65310	ATHB-5	AT5G26667	PYR6	Maturation_Phloem	-0.046964962	0.046964962	5.879945972754038e-15	14.23062666437328	Phloem	AT5G65310_AT5G26667
AT5G51780	AT5G51780	AT3G48940	AT3G48940	Maturation_Phloem	0.04691732	0.04691732	4.943156206023676e-14	13.30599566541577	Phloem	AT5G51780_AT3G48940
AT1G19000	AT1G19000	AT4G31720	TAF10	Maturation_Phloem	0.046897102	0.046897102	7.81695587854433e-11	10.106962339336064	Phloem	AT1G19000_AT4G31720
AT1G25550	HHO3	AT5G13450	ATP5	Maturation_Phloem	0.04689647	0.04689647	6.672542725160309e-10	9.175708636687409	Phloem	AT1G25550_AT5G13450
AT1G53910	RAP2-12	AT3G52300	ATPQ	Maturation_Phloem	0.046861056	0.046861056	7.269049653083445e-13	12.138522364574321	Phloem	AT1G53910_AT3G52300
AT3G57800	BHLH60	AT1G16700	AT1G16700	Maturation_Phloem	0.046846002	0.046846002	5.714163622840349e-11	10.243047327922602	Phloem	AT3G57800_AT1G16700
AT5G64750	ABR1	AT3G52300	ATPQ	Maturation_Phloem	-0.046791658	0.046791658	4.1959741400839556e-16	15.377167197040311	Phloem	AT5G64750_AT3G52300
AT5G13180	NAC083	AT5G58690	PLC5	Maturation_Phloem	-0.04670161	0.04670161	4.777459093947575e-11	10.320803022817984	Phloem	AT5G13180_AT5G58690
AT1G19000	AT1G19000	AT5G05080	UBC22	Maturation_Phloem	0.04661841	0.04661841	1.2212510861457293e-12	11.913195037023929	Phloem	AT1G19000_AT5G05080
AT2G23340	ERF008	AT5G11770	AT5G11770	Maturation_Phloem	0.046469465	0.046469465	2.392981928545767e-15	14.62106058110344	Phloem	AT2G23340_AT5G11770
AT1G22985	ERF069	AT2G19680	AT2G19680	Maturation_Phloem	-0.046442393	0.046442393	1.3767160772614288e-8	7.861155615874228	Phloem	AT1G22985_AT2G19680
AT3G01220	ATHB-20	AT5G26667	PYR6	Maturation_Phloem	0.046346024	0.046346024	1.3237047171444052e-13	12.878208883489322	Phloem	AT3G01220_AT5G26667
AT1G19000	AT1G19000	AT2G34690	ACD11	Maturation_Phloem	0.046282638	0.046282638	5.459948035748376e-19	18.26281149060939	Phloem	AT1G19000_AT2G34690
AT4G17500	ERF1A	AT5G62700	TUBB3	Maturation_Phloem	0.0462596	0.0462596	1.8977701732211966e-14	13.721756383344664	Phloem	AT4G17500_AT5G62700
AT1G43160	RAP2-6	AT1G05205	AT1G05205	Maturation_Phloem	0.04616447	0.04616447	3.079737963064751e-14	13.51148623351132	Phloem	AT1G43160_AT1G05205
AT5G62940	DOF5.6	AT5G59090	SBT4.12	Maturation_Phloem	-0.046078805	0.046078805	2.7021066308527663e-13	12.568297516795404	Phloem	AT5G62940_AT5G59090
AT1G76890	GT-2	AT3G59370	AT3G59370	Maturation_Phloem	0.04600365	0.04600365	1.6389271081087533e-11	10.785440361408208	Phloem	AT1G76890_AT3G59370
AT1G72740	AT1G72740	AT2G36330	AT2G36330	Maturation_Phloem	0.04599593	0.04599593	3.773493588894333e-15	14.423256383531383	Phloem	AT1G72740_AT2G36330
AT3G60530	GATA4	AT1G32210	DAD1	Maturation_Phloem	0.045987118	0.045987118	1.8841831240840427e-7	6.724876890335964	Phloem	AT3G60530_AT1G32210
AT1G74840	AT1G74840	AT5G49450	BZIP1	Maturation_Phloem	0.045983095	0.045983095	1.8306872786908074e-16	15.737385836330864	Phloem	AT1G74840_AT5G49450
AT1G29280	WRKY65	AT1G51200	SAP2	Maturation_Phloem	0.04595451	0.04595451	4.2382084870961776e-14	13.372817683168327	Phloem	AT1G29280_AT1G51200
AT2G26150	HSFA2	AT3G08690	UBC11	Maturation_Phloem	0.04588075	0.04588075	1.7079641429937273e-17	16.767521251131456	Phloem	AT2G26150_AT3G08690
AT1G79430	APL	AT3G02770	AT3G02770	Maturation_Phloem	0.04585256	0.04585256	1.2028576067044904e-13	12.919785781041432	Phloem	AT1G79430_AT3G02770
AT3G24120	AT3G24120	AT5G13450	ATP5	Maturation_Phloem	0.045787964	0.045787964	1.4153082314015863e-9	8.849148967475964	Phloem	AT3G24120_AT5G13450
AT3G24120	AT3G24120	AT1G12010	AT1G12010	Maturation_Phloem	0.04570496	0.04570496	3.7131700589385875e-11	10.430255160128178	Phloem	AT3G24120_AT1G12010
AT3G09735	S1FA3	AT5G45550	MOB1A	Maturation_Phloem	0.04568263	0.04568263	6.91927765292431e-16	15.159939241919481	Phloem	AT3G09735_AT5G45550
AT3G01470	HAT5	AT1G05205	AT1G05205	Maturation_Phloem	0.045624778	0.045624778	9.374775430364557e-15	14.028039126855882	Phloem	AT3G01470_AT1G05205
AT2G23340	ERF008	AT4G13270	AT4G13270	Maturation_Phloem	0.04554519	0.04554519	4.811440575696e-18	17.317724873645545	Phloem	AT2G23340_AT4G13270
AT3G12820	AtMYB10	AT1G12010	AT1G12010	Maturation_Phloem	0.04539683	0.04539683	5.177653642436261e-11	10.285867004926596	Phloem	AT3G12820_AT1G12010
AT2G17560	HMGB4	AT4G22212	AT4G22212	Maturation_Phloem	-0.04539348	0.04539348	2.9782782613077336e-15	14.526034728442506	Phloem	AT2G17560_AT4G22212
AT4G36990	HSFB1	AT5G10625	FLP2	Maturation_Phloem	0.045317408000000003	0.045317408000000003	5.361197692950153e-16	15.270738177968806	Phloem	AT4G36990_AT5G10625
AT1G43160	RAP2-6	AT3G59370	AT3G59370	Maturation_Phloem	-0.045268867	0.045268867	7.981083838782886e-12	11.097938127040232	Phloem	AT1G43160_AT3G59370
AT5G62940	DOF5.6	AT2G20990	SYTA	Maturation_Phloem	0.04524988	0.04524988	2.515235390465675e-16	15.599421364883758	Phloem	AT5G62940_AT2G20990
AT4G14410	BHLH104	AT5G45550	MOB1A	Maturation_Phloem	0.04518349	0.04518349	9.868562541658642e-9	8.00574610221282	Phloem	AT4G14410_AT5G45550
AT1G07640	OBP2	AT5G48960	AT5G48960	Maturation_Phloem	0.04508527	0.04508527	8.975447167863122e-15	14.046943905123165	Phloem	AT1G07640_AT5G48960
AT1G19000	AT1G19000	AT5G38480	GRF3	Maturation_Phloem	0.04506911	0.04506911	3.129350337843146e-11	10.504545813883206	Phloem	AT1G19000_AT5G38480
AT2G40620	BZIP18	AT5G20570	ROC1	Maturation_Phloem	0.04495885	0.04495885	2.2095643221838226e-14	13.655693351258106	Phloem	AT2G40620_AT5G20570
AT1G53910	RAP2-12	AT1G20580	SMD3B	Maturation_Phloem	0.044930782	0.044930782	1.3045204254149381e-12	11.884549116582502	Phloem	AT1G53910_AT1G20580
AT4G27410	RD26	AT1G10590	AT1G10590	Maturation_Phloem	0.04487894	0.04487894	3.9852266027314046e-10	9.399546979282201	Phloem	AT4G27410_AT1G10590
AT1G74840	AT1G74840	AT5G18380	RPS16C	Maturation_Phloem	0.04482298	0.04482298	2.224230619807912e-13	12.65282018484294	Phloem	AT1G74840_AT5G18380
AT1G79180	ATMYB63	AT3G59370	AT3G59370	Maturation_Phloem	0.04481824	0.04481824	2.366978455177324e-10	9.625805695108596	Phloem	AT1G79180_AT3G59370
AT1G13260	RAV1	AT5G59613	AT5G59613	Maturation_Phloem	-0.04481601	0.04481601	2.8554120620047573e-9	8.544331210240642	Phloem	AT1G13260_AT5G59613
AT1G74840	AT1G74840	AT2G20990	SYTA	Maturation_Phloem	0.044783752	0.044783752	3.959505201224241e-8	7.402359082206848	Phloem	AT1G74840_AT2G20990
AT1G43160	RAP2-6	AT2G36330	AT2G36330	Maturation_Phloem	0.04474826	0.04474826	1.396528311588658e-11	10.854950255493163	Phloem	AT1G43160_AT2G36330
AT4G34590	BZIP11	AT3G41768	AT3G41768	Maturation_Phloem	0.044745676	0.044745676	1.686546923342515e-9	8.773001571305354	Phloem	AT4G34590_AT3G41768
AT1G49480	REM19	AT3G42050	VHA-H	Maturation_Phloem	0.044733822	0.044733822	3.978812965805528e-15	14.400246475487368	Phloem	AT1G49480_AT3G42050
AT3G15500	NAC055	AT1G29850	AT1G29850	Maturation_Phloem	-0.044726286	0.044726286	3.073388625109953e-11	10.512382520423904	Phloem	AT3G15500_AT1G29850
AT3G09735	S1FA3	AT4G11150	VHA-E1	Maturation_Phloem	0.044689056	0.044689056	9.955228566598314e-14	13.001948764358536	Phloem	AT3G09735_AT4G11150
AT3G12730	PHL12	AT1G42960	AT1G42960	Maturation_Phloem	0.044680916	0.044680916	1.0491795404423193e-14	13.979150186971923	Phloem	AT3G12730_AT1G42960
AT3G12730	PHL12	AT4G11150	VHA-E1	Maturation_Phloem	0.04463853	0.04463853	6.269497223102332e-20	19.202767285642548	Phloem	AT3G12730_AT4G11150
AT3G61850	DAG1	AT3G48680	GAMMACAL2	Maturation_Phloem	-0.044630982	0.044630982	3.7944731978926365e-12	11.420848510448153	Phloem	AT3G61850_AT3G48680
AT4G37180	HHO5	AT3G52730	AT3G52730	Maturation_Phloem	-0.044600904	0.044600904	3.59709480861572e-11	10.444048115332443	Phloem	AT4G37180_AT3G52730
AT4G36740	HB-5	AT1G12010	AT1G12010	Maturation_Phloem	-0.04459401	0.04459401	5.933289697289763e-9	8.226704446393233	Phloem	AT4G36740_AT1G12010
AT3G12730	PHL12	AT3G25220	FKBP15-1	Maturation_Phloem	0.044523206	0.044523206	7.899271237564077e-13	12.102412973532804	Phloem	AT3G12730_AT3G25220
AT5G67300	MYB44	AT2G21160	AT2G21160	Maturation_Phloem	0.044470858	0.044470858	9.93212106120832e-9	8.002957995531657	Phloem	AT5G67300_AT2G21160
AT3G62420	BZIP53	AT5G58690	PLC5	Maturation_Phloem	-0.044421647	0.044421647	4.645629756991241e-14	13.33295540514769	Phloem	AT3G62420_AT5G58690
AT2G20880	ERF053	AT1G12010	AT1G12010	Maturation_Phloem	0.04435181	0.04435181	1.3088536178137273e-14	13.883108922227407	Phloem	AT2G20880_AT1G12010
AT1G22070	TGA3	AT3G41768	AT3G41768	Maturation_Phloem	0.044341628	0.044341628	1.390025272012994e-13	12.856977303777548	Phloem	AT1G22070_AT3G41768
AT3G12730	PHL12	AT4G11010	NDPK3	Maturation_Phloem	0.04427065	0.04427065	1.1242589566715338e-13	12.949133643837826	Phloem	AT3G12730_AT4G11010
AT2G45050	GATA2	AT4G08520	AT4G08520	Maturation_Phloem	0.04424815	0.04424815	6.838691428022515e-13	12.165026991840948	Phloem	AT2G45050_AT4G08520
AT1G79430	APL	AT2G27030	CAM5	Maturation_Phloem	0.044240113	0.044240113	3.239506826505109e-12	11.489521100543357	Phloem	AT1G79430_AT2G27030
AT4G14410	BHLH104	AT5G63905	AT5G63905	Maturation_Phloem	0.04413744	0.04413744	7.65676969618266e-12	11.115954415617468	Phloem	AT4G14410_AT5G63905
AT1G74840	AT1G74840	AT3G48140	AT3G48140	Maturation_Phloem	0.044104524	0.044104524	2.9090529215394445e-18	17.536248377988592	Phloem	AT1G74840_AT3G48140
AT1G80840	WRKY40	AT4G01610	CATHB3	Maturation_Phloem	0.044074543	0.044074543	2.8326737087306676e-15	14.547803448303046	Phloem	AT1G80840_AT4G01610
AT5G60690	REV	AT3G10860	AT3G10860	Maturation_Phloem	-0.04406114	0.04406114	1.2831543780748923e-17	16.8917210899129	Phloem	AT5G60690_AT3G10860
AT4G29100	BHLH68	AT5G24800	BZIP9	Maturation_Phloem	0.043994132	0.043994132	2.5429841907993106e-12	11.594656339733833	Phloem	AT4G29100_AT5G24800
AT1G69780	ATHB-13	AT1G42960	AT1G42960	Maturation_Phloem	0.043950107	0.043950107	4.83464645643509e-10	9.315635279105955	Phloem	AT1G69780_AT1G42960
AT1G53910	RAP2-12	AT1G54580	ACP2	Maturation_Phloem	0.04392335	0.04392335	2.014204975230263e-17	16.695896335628607	Phloem	AT1G53910_AT1G54580
AT1G19000	AT1G19000	AT3G25220	FKBP15-1	Maturation_Phloem	0.043903477	0.043903477	3.124588842111192e-10	9.505207122431965	Phloem	AT1G19000_AT3G25220
AT3G12730	PHL12	AT5G42146	AT5G42146	Maturation_Phloem	0.04390003	0.04390003	2.6648742903897144e-18	17.574323273045568	Phloem	AT3G12730_AT5G42146
AT2G40620	BZIP18	AT2G21160	AT2G21160	Maturation_Phloem	0.04379224	0.04379224	6.836349031685027e-13	12.16517577236072	Phloem	AT2G40620_AT2G21160
AT4G37180	HHO5	AT1G12140	FMOGS-OX5	Maturation_Phloem	-0.043717097	0.043717097	4.924129197356216e-13	12.307670560744217	Phloem	AT4G37180_AT1G12140
AT1G69580	AT1G69580	AT5G13450	ATP5	Maturation_Phloem	-0.04370262	0.04370262	4.014026662730526e-7	6.396419747085633	Phloem	AT1G69580_AT5G13450
AT2G23340	ERF008	AT1G74340	DPMS2	Maturation_Phloem	0.04368153	0.04368153	1.351902258678496e-19	18.86905470636113	Phloem	AT2G23340_AT1G74340
AT1G07640	OBP2	AT5G59613	AT5G59613	Maturation_Phloem	-0.04360838	0.04360838	1.5981288526710812e-10	9.79638820765781	Phloem	AT1G07640_AT5G59613
AT1G74840	AT1G74840	AT3G55770	AT3G55770	Maturation_Phloem	0.043560512	0.043560512	1.9790618316158587e-19	18.70354063696587	Phloem	AT1G74840_AT3G55770
AT4G25470	DREB1C	AT1G12010	AT1G12010	Maturation_Phloem	0.043523766	0.043523766	1.5548981197132068e-10	9.808298061618421	Phloem	AT4G25470_AT1G12010
AT3G01470	HAT5	AT1G66240	ATX1	Maturation_Phloem	0.043500118	0.043500118	5.2828984820844614e-17	16.277127734778542	Phloem	AT3G01470_AT1G66240
AT2G24260	BHLH66	AT5G10625	FLP2	Maturation_Phloem	0.04349411	0.04349411	1.1956209010720898e-17	16.922406501510867	Phloem	AT2G24260_AT5G10625
AT5G62940	DOF5.6	AT5G25490	AT5G25490	Maturation_Phloem	0.043307625	0.043307625	1.3995778663264817e-14	13.85400293430022	Phloem	AT5G62940_AT5G25490
AT1G62300	WRKY6	AT5G36880	ACS	Maturation_Phloem	0.043270662	0.043270662	6.146348207000457e-17	16.211382839443267	Phloem	AT1G62300_AT5G36880
AT1G07640	OBP2	AT1G10590	AT1G10590	Maturation_Phloem	-0.043268476	0.043268476	4.557637359772222e-13	12.341260233546896	Phloem	AT1G07640_AT1G10590
AT5G13180	NAC083	AT4G01610	CATHB3	Maturation_Phloem	0.043259762	0.043259762	4.494339124739692e-11	10.347334160567	Phloem	AT5G13180_AT4G01610
AT1G49560	HHO6	AT1G29850	AT1G29850	Maturation_Phloem	0.043212526	0.043212526	6.969003822885888e-9	8.156829297245379	Phloem	AT1G49560_AT1G29850
AT3G62420	BZIP53	AT3G23050	IAA7	Maturation_Phloem	0.043175854	0.043175854	3.3142120647952454e-19	18.47961970604831	Phloem	AT3G62420_AT3G23050
AT2G37590	DOF2.4	AT3G59370	AT3G59370	Maturation_Phloem	-0.04316792	0.04316792	9.439736819930391e-8	7.025040113672829	Phloem	AT2G37590_AT3G59370
AT3G07340	BHLH62	AT4G22212	AT4G22212	Maturation_Phloem	-0.04310526	0.04310526	2.0304104964925126e-12	11.692416150097186	Phloem	AT3G07340_AT4G22212
AT1G29280	WRKY65	AT2G36620	RPL24A	Maturation_Phloem	0.043072384	0.043072384	4.0778602679880907e-17	16.38956765984317	Phloem	AT1G29280_AT2G36620
AT1G51070	bHLH115	AT4G22212	AT4G22212	Maturation_Phloem	0.04305339	0.04305339	2.8226693635084945e-13	12.54933999043737	Phloem	AT1G51070_AT4G22212
AT1G74840	AT1G74840	AT1G27450	APT1	Maturation_Phloem	0.04299555	0.04299555	8.103045348388685e-19	18.091351730573344	Phloem	AT1G74840_AT1G27450
AT5G62940	DOF5.6	AT3G52730	AT3G52730	Maturation_Phloem	-0.042889826	0.042889826	5.52454387965759e-11	10.257703572615702	Phloem	AT5G62940_AT3G52730
AT1G80840	WRKY40	AT3G09735	S1FA3	Maturation_Phloem	0.04287351	0.04287351	1.0033445478628735e-12	11.99854990492541	Phloem	AT1G80840_AT3G09735
AT3G01470	HAT5	AT1G23530	AT1G23530	Maturation_Phloem	0.04284869	0.04284869	1.3981214428872392e-16	15.854455103493695	Phloem	AT3G01470_AT1G23530
AT4G34410	ERF109	AT2G42680	MBF1A	Maturation_Phloem	0.042821757	0.042821757	2.3062540930926762e-17	16.637092845719202	Phloem	AT4G34410_AT2G42680
AT2G30340	LBD13	AT1G32210	DAD1	Maturation_Phloem	0.04275213	0.04275213	3.123979850771828e-15	14.505291775923684	Phloem	AT2G30340_AT1G32210
AT5G10030	TGA4	AT1G32210	DAD1	Maturation_Phloem	-0.042747382	0.042747382	1.5781014496211672e-7	6.801865081231512	Phloem	AT5G10030_AT1G32210
AT5G65310	ATHB-5	AT1G27530	AT1G27530	Maturation_Phloem	-0.042717136	0.042717136	8.512037382312998e-9	8.069966477753843	Phloem	AT5G65310_AT1G27530
AT5G02840	RVE4	AT5G20570	ROC1	Maturation_Phloem	0.04270175	0.04270175	1.1108157619899505e-12	11.954357966429258	Phloem	AT5G02840_AT5G20570
AT2G18380	GATA20	AT1G31335	AT1G31335	Maturation_Phloem	0.04264776	0.04264776	1.5324000287743658e-9	8.814627848534073	Phloem	AT2G18380_AT1G31335
AT1G29280	WRKY65	AT3G09735	S1FA3	Maturation_Phloem	0.042571194	0.042571194	8.97090807822657e-16	15.047163593365932	Phloem	AT1G29280_AT3G09735
AT1G69580	AT1G69580	AT1G62380	ACO2	Maturation_Phloem	-0.04251349	0.04251349	8.228351531458883e-14	13.084687162661366	Phloem	AT1G69580_AT1G62380
AT4G34590	BZIP11	AT5G20830	SUS1	Maturation_Phloem	0.04250947	0.04250947	5.02674548704915e-15	14.298713103307499	Phloem	AT4G34590_AT5G20830
AT3G61850	DAG1	AT5G20570	ROC1	Maturation_Phloem	-0.042482812	0.042482812	1.5033728357551064e-11	10.822933301228572	Phloem	AT3G61850_AT5G20570
AT1G19000	AT1G19000	AT2G02050	AT2G02050	Maturation_Phloem	0.04240525	0.04240525	7.969958397759054e-15	14.098543945563842	Phloem	AT1G19000_AT2G02050
AT2G02820	MYB88	AT1G27530	AT1G27530	Maturation_Phloem	0.04235212	0.04235212	2.4906904150728218e-9	8.603680250537009	Phloem	AT2G02820_AT1G27530
AT5G04340	ZAT6	AT5G13220	JAZ10	Maturation_Phloem	0.042347852	0.042347852	7.133092607915226e-16	15.14672213755993	Phloem	AT5G04340_AT5G13220
AT1G02230	NAC004	AT5G02380	MT2B	Maturation_Phloem	0.04206327	0.04206327	3.992627606161033e-11	10.398741194722108	Phloem	AT1G02230_AT5G02380
AT5G54680	ILR3	AT5G12140	CYS1	Maturation_Phloem	0.042014427	0.042014427	4.3014538856431124e-13	12.366384728654955	Phloem	AT5G54680_AT5G12140
AT1G33240	AT-GTL1	AT2G47320	CYP21-3	Maturation_Phloem	0.04201038	0.04201038	1.8045032196429812e-9	8.743642338723935	Phloem	AT1G33240_AT2G47320
AT1G25550	HHO3	AT1G53910	RAP2-12	Maturation_Phloem	0.041968625	0.041968625	1.0403716684146606e-13	12.982811483099301	Phloem	AT1G25550_AT1G53910
AT1G62300	WRKY6	AT1G29850	AT1G29850	Maturation_Phloem	0.041938335	0.041938335	4.596013937870341e-13	12.337618662940454	Phloem	AT1G62300_AT1G29850
AT5G02840	RVE4	AT1G27530	AT1G27530	Maturation_Phloem	0.04193351	0.04193351	1.0885571530548464e-9	8.963148764046194	Phloem	AT5G02840_AT1G27530
AT3G12730	PHL12	AT1G54575	AT1G54575	Maturation_Phloem	0.041913163	0.041913163	3.429220371207573e-14	13.464804605020902	Phloem	AT3G12730_AT1G54575
AT1G72740	AT1G72740	AT5G15320	AT5G15320	Maturation_Phloem	0.041867983	0.041867983	7.052564509783507e-14	13.151652932664284	Phloem	AT1G72740_AT5G15320
AT1G74930	ERF018	AT3G59370	AT3G59370	Maturation_Phloem	-0.041840732	0.041840732	4.996771236822973e-9	8.301310533058844	Phloem	AT1G74930_AT3G59370
AT1G19000	AT1G19000	AT5G19760	DTC	Maturation_Phloem	0.041810084	0.041810084	6.755196042437826e-13	12.17036204280575	Phloem	AT1G19000_AT5G19760
AT1G25550	HHO3	AT5G59850	RPS15AF	Maturation_Phloem	0.041808892	0.041808892	1.8912881818292262e-16	15.723242291227656	Phloem	AT1G25550_AT5G59850
AT5G65310	ATHB-5	AT1G15270	AT1G15270	Maturation_Phloem	-0.041799515	0.041799515	1.6706143862780987e-5	4.777123783043717	Phloem	AT5G65310_AT1G15270
AT2G02820	MYB88	AT5G63905	AT5G63905	Maturation_Phloem	0.041762367	0.041762367	4.023080080196747e-15	14.395441322625999	Phloem	AT2G02820_AT5G63905
AT3G21175	GATA24	AT1G04850	AT1G04850	Maturation_Phloem	0.041667707	0.041667707	1.2902003789300064e-14	13.889342834890282	Phloem	AT3G21175_AT1G04850
AT1G80840	WRKY40	AT1G69410	ELF5A-3	Maturation_Phloem	0.04163888	0.04163888	4.3244667874694725e-19	18.36406743398775	Phloem	AT1G80840_AT1G69410
AT2G03500	EFM	AT2G34880	JMJ15	Maturation_Phloem	-0.041530352	0.041530352	2.6560759175193883e-12	11.575759515867064	Phloem	AT2G03500_AT2G34880
AT5G11260	HY5	AT3G48680	GAMMACAL2	Maturation_Phloem	0.041460656	0.041460656	5.475251414108433e-12	11.261595933975867	Phloem	AT5G11260_AT3G48680
AT2G03500	EFM	AT1G04850	AT1G04850	Maturation_Phloem	0.041448876	0.041448876	2.502800387320971e-12	11.601573786485252	Phloem	AT2G03500_AT1G04850
AT3G50060	MYB77	AT5G13450	ATP5	Maturation_Phloem	0.04137871	0.04137871	5.717299615783003e-9	8.242809047934115	Phloem	AT3G50060_AT5G13450
AT1G72740	AT1G72740	AT1G13060	PBE1	Maturation_Phloem	0.041359883	0.041359883	2.816969247007551e-10	9.550217894202664	Phloem	AT1G72740_AT1G13060
AT1G19000	AT1G19000	AT1G69510	AT1G69510	Maturation_Phloem	0.041356105	0.041356105	1.9318779410896452e-14	13.714020316422497	Phloem	AT1G19000_AT1G69510
AT3G17730	anac057	AT1G52740	HTA9	Maturation_Phloem	0.04133627	0.04133627	6.078052882643195e-16	15.216235525621622	Phloem	AT3G17730_AT1G52740
AT2G34710	ATHB-14	AT1G62380	ACO2	Maturation_Phloem	-0.041327376	0.041327376	3.617542417147347e-13	12.441586367900692	Phloem	AT2G34710_AT1G62380
AT1G74840	AT1G74840	AT4G01610	CATHB3	Maturation_Phloem	0.041319788	0.041319788	1.0479454865380926e-16	15.979661308489183	Phloem	AT1G74840_AT4G01610
AT2G24260	BHLH66	AT5G59090	SBT4.12	Maturation_Phloem	0.041315608	0.041315608	6.070620580333994e-17	16.216766910104585	Phloem	AT2G24260_AT5G59090
AT1G25550	HHO3	AT1G42960	AT1G42960	Maturation_Phloem	0.041287757	0.041287757	5.896622225737724e-14	13.229396694934238	Phloem	AT1G25550_AT1G42960
AT1G01720	NAC002	AT1G74950	TIFY10B	Maturation_Phloem	0.041258845	0.041258845	1.297071060591175e-13	12.88703623025575	Phloem	AT1G01720_AT1G74950
AT1G19000	AT1G19000	AT1G66240	ATX1	Maturation_Phloem	0.041171152	0.041171152	9.335495895354767e-17	16.02986260766712	Phloem	AT1G19000_AT1G66240
AT1G77080	MAF1	AT1G54575	AT1G54575	Maturation_Phloem	0.041161496	0.041161496	1.2718770602019033e-11	10.895554865618642	Phloem	AT1G77080_AT1G54575
AT3G61150	HDG1	AT1G27530	AT1G27530	Maturation_Phloem	-0.041158173	0.041158173	1.5876547548079406e-18	17.799243931621206	Phloem	AT3G61150_AT1G27530
AT5G61890	ERF114	AT3G09735	S1FA3	Maturation_Phloem	-0.041157655	0.041157655	2.0439971475873377e-11	10.689519714597962	Phloem	AT5G61890_AT3G09735
AT3G09735	S1FA3	AT2G34300	AT2G34300	Maturation_Phloem	0.041153915	0.041153915	1.089044605540039e-15	14.962954331866655	Phloem	AT3G09735_AT2G34300
AT3G62420	BZIP53	AT4G00810	RPP1B	Maturation_Phloem	0.04103182	0.04103182	3.2300742166389593e-17	16.490787498874326	Phloem	AT3G62420_AT4G00810
AT3G62420	BZIP53	AT5G20830	SUS1	Maturation_Phloem	-0.040918518	0.040918518	7.112752107726885e-13	12.147962326986438	Phloem	AT3G62420_AT5G20830
AT2G23340	ERF008	AT3G59370	AT3G59370	Maturation_Phloem	-0.040860925	0.040860925	1.9418299906615453e-8	7.711788795720288	Phloem	AT2G23340_AT3G59370
AT1G35460	BHLH80	AT1G27530	AT1G27530	Maturation_Phloem	0.040839728	0.040839728	7.68257216838193e-10	9.114493351386217	Phloem	AT1G35460_AT1G27530
AT1G74840	AT1G74840	AT5G48580	FKBP15-2	Maturation_Phloem	0.04082143	0.04082143	3.33197378676295e-16	15.477298423924609	Phloem	AT1G74840_AT5G48580
AT3G09735	S1FA3	AT2G23090	AT2G23090	Maturation_Phloem	0.040800825	0.040800825	9.415587253485473e-14	13.026152587703125	Phloem	AT3G09735_AT2G23090
AT5G62940	DOF5.6	AT4G22212	AT4G22212	Maturation_Phloem	-0.040788732	0.040788732	4.9136615301939493e-14	13.308594762514408	Phloem	AT5G62940_AT4G22212
AT1G53170	ERF8	AT3G41768	AT3G41768	Maturation_Phloem	0.04078527	0.04078527	4.600402689941395e-12	11.337204151282547	Phloem	AT1G53170_AT3G41768
AT2G23380	CLF	AT5G13450	ATP5	Maturation_Phloem	-0.04073759	0.04073759	7.536650974862137e-12	11.122821596603124	Phloem	AT2G23380_AT5G13450
AT1G19000	AT1G19000	AT2G23090	AT2G23090	Maturation_Phloem	0.04071114	0.04071114	2.868977141905654e-15	14.542272911908686	Phloem	AT1G19000_AT2G23090
AT3G55370	OBP3	AT2G34880	JMJ15	Maturation_Phloem	0.040710896	0.040710896	4.700878106407952e-14	13.32782100990529	Phloem	AT3G55370_AT2G34880
AT1G74840	AT1G74840	AT1G10170	ATNFXL1	Maturation_Phloem	0.040708914	0.040708914	1.048650790878801e-10	9.979369111275933	Phloem	AT1G74840_AT1G10170
AT5G05790	AT5G05790	AT1G66410	CAM4	Maturation_Phloem	-0.040699758	0.040699758	1.4696843652043273e-13	12.83277592591083	Phloem	AT5G05790_AT1G66410
AT2G47070	SPL1	AT1G54575	AT1G54575	Maturation_Phloem	0.040698286	0.040698286	1.2791117694615843e-12	11.893091504982186	Phloem	AT2G47070_AT1G54575
AT3G24120	AT3G24120	AT1G47640	AT1G47640	Maturation_Phloem	0.040692527	0.040692527	1.6810568214206106e-17	16.77441760671974	Phloem	AT3G24120_AT1G47640
AT1G53910	RAP2-12	AT1G53240	mMDH1	Maturation_Phloem	0.040648587	0.040648587	1.947009216452226e-14	13.710631992678803	Phloem	AT1G53910_AT1G53240
AT3G09735	S1FA3	AT5G11500	AT5G11500	Maturation_Phloem	0.040646136	0.040646136	2.0451693343392763e-17	16.689270727791325	Phloem	AT3G09735_AT5G11500
AT3G61850	DAG1	AT2G31490	AT2G31490	Maturation_Phloem	-0.04064415	0.04064415	2.1642628422735094e-14	13.664689996792319	Phloem	AT3G61850_AT2G31490
AT5G11260	HY5	AT1G74340	DPMS2	Maturation_Phloem	0.040635	0.040635	1.7533762901418435e-14	13.756124870446325	Phloem	AT5G11260_AT1G74340
AT1G50640	ERF3	AT3G52730	AT3G52730	Maturation_Phloem	0.040568292	0.040568292	2.9517107582093935e-8	7.529926201817842	Phloem	AT1G50640_AT3G52730
AT3G61850	DAG1	AT1G16700	AT1G16700	Maturation_Phloem	-0.040527157	0.040527157	1.2532543254223902e-9	8.901960787808996	Phloem	AT3G61850_AT1G16700
AT3G17609	HYH	AT5G04080	AT5G04080	Maturation_Phloem	0.04049903	0.04049903	1.8449257180784652e-11	10.734021115075686	Phloem	AT3G17609_AT5G04080
AT3G61850	DAG1	AT1G11185	AT1G11185	Maturation_Phloem	0.040497698	0.040497698	1.6755231416098715e-16	15.775849569497426	Phloem	AT3G61850_AT1G11185
AT5G60850	DOF5.4	AT4G12580	AT4G12580	Maturation_Phloem	0.04049274	0.04049274	1.8213997372838524e-14	13.7395947304022	Phloem	AT5G60850_AT4G12580
AT1G72740	AT1G72740	AT3G52730	AT3G52730	Maturation_Phloem	0.040396586	0.040396586	1.7603030114539183e-13	12.754412568052032	Phloem	AT1G72740_AT3G52730
AT3G15210	ERF4	AT2G42680	MBF1A	Maturation_Phloem	0.04039312	0.04039312	3.964741752305338e-16	15.401785095660719	Phloem	AT3G15210_AT2G42680
AT5G02460	DOF5.1	AT1G27530	AT1G27530	Maturation_Phloem	-0.040338844	0.040338844	5.622244785668879e-7	6.250090249665802	Phloem	AT5G02460_AT1G27530
AT5G11260	HY5	AT3G11200	AL2	Maturation_Phloem	0.040291887	0.040291887	5.618339238181955e-11	10.250392041420934	Phloem	AT5G11260_AT3G11200
AT3G24120	AT3G24120	AT2G36330	AT2G36330	Maturation_Phloem	0.040242303	0.040242303	4.9670641060646285e-15	14.30390023486476	Phloem	AT3G24120_AT2G36330
AT1G22190	RAP2-13	AT1G77350	AT1G77350	Maturation_Phloem	0.040237438	0.040237438	5.861607717764916e-20	19.231983249648984	Phloem	AT1G22190_AT1G77350
AT2G24260	BHLH66	AT5G57350	AHA3	Maturation_Phloem	0.040200036	0.040200036	3.759835960159064e-15	14.424831102719102	Phloem	AT2G24260_AT5G57350
AT1G17520	AT1G17520	AT5G59613	AT5G59613	Maturation_Phloem	0.04008075	0.04008075	6.186269772972887e-10	9.20857114505724	Phloem	AT1G17520_AT5G59613
AT5G13910	LEP	AT3G59370	AT3G59370	Maturation_Phloem	0.040058635	0.040058635	2.6990498369930496e-12	11.568789096276662	Phloem	AT5G13910_AT3G59370
AT1G19000	AT1G19000	AT5G51040	AT5G51040	Maturation_Phloem	0.039930202	0.039930202	6.91370449621574e-13	12.160289186900279	Phloem	AT1G19000_AT5G51040
AT3G45610	DOF3.2	AT4G12580	AT4G12580	Maturation_Phloem	0.039895743	0.039895743	1.453890262223498e-14	13.83746837223169	Phloem	AT3G45610_AT4G12580
AT3G07340	BHLH62	AT5G56710	RPL31C	Maturation_Phloem	0.039869435	0.039869435	6.949365853114786e-14	13.158054824051375	Phloem	AT3G07340_AT5G56710
AT3G54620	BZIP25	AT5G59890	ADF4	Maturation_Phloem	0.039851047	0.039851047	5.37974652680251e-15	14.269238186155965	Phloem	AT3G54620_AT5G59890
AT1G22070	TGA3	AT5G53850	AT5G53850	Maturation_Phloem	0.039834246	0.039834246	6.340678730019646e-16	15.197864251120619	Phloem	AT1G22070_AT5G53850
AT3G09735	S1FA3	AT5G11740	AGP15	Maturation_Phloem	0.039829485	0.039829485	2.801189067157962e-14	13.552657577341265	Phloem	AT3G09735_AT5G11740
AT4G31800	WRKY18	AT1G10170	ATNFXL1	Maturation_Phloem	0.039753564	0.039753564	3.1009512495164763e-14	13.508505061312627	Phloem	AT4G31800_AT1G10170
AT1G25550	HHO3	AT3G02770	AT3G02770	Maturation_Phloem	0.039743606	0.039743606	3.439289200893515e-11	10.463531303947848	Phloem	AT1G25550_AT3G02770
AT4G36740	HB-5	AT5G24800	BZIP9	Maturation_Phloem	0.039736893	0.039736893	1.3863862136451804e-12	11.858115768937816	Phloem	AT4G36740_AT5G24800
AT3G09735	S1FA3	AT1G53910	RAP2-12	Maturation_Phloem	0.03965105	0.03965105	2.891345945731823e-13	12.538899942458064	Phloem	AT3G09735_AT1G53910
AT3G09735	S1FA3	AT1G22710	SUC2	Maturation_Phloem	-0.039627764	0.039627764	1.492950729502326e-13	12.825954524665024	Phloem	AT3G09735_AT1G22710
AT2G23340	ERF008	AT1G62380	ACO2	Maturation_Phloem	0.039606676	0.039606676	2.953158748685217e-17	16.52971320666685	Phloem	AT2G23340_AT1G62380
AT5G11260	HY5	AT3G52730	AT3G52730	Maturation_Phloem	0.039576065	0.039576065	6.259975204298667e-11	10.203427387022412	Phloem	AT5G11260_AT3G52730
AT2G34140	CDF4	AT3G04300	AT3G04300	Maturation_Phloem	0.03945987	0.03945987	1.3652954645168858e-15	14.864773352488777	Phloem	AT2G34140_AT3G04300
AT5G07310	ERF115	AT3G42050	VHA-H	Maturation_Phloem	-0.03945439	0.03945439	1.3830574773183977e-10	9.85915977103782	Phloem	AT5G07310_AT3G42050
AT5G11260	HY5	AT3G52300	ATPQ	Maturation_Phloem	0.039414626	0.039414626	5.012183653432034e-12	11.299973024227999	Phloem	AT5G11260_AT3G52300
AT5G65050	AGL31	AT1G26550	AT1G26550	Maturation_Phloem	0.039389577	0.039389577	7.971102104823732e-10	9.098481627794222	Phloem	AT5G65050_AT1G26550
AT1G53170	ERF8	AT3G52730	AT3G52730	Maturation_Phloem	0.039370302	0.039370302	1.3212725222449763e-15	14.879007596692391	Phloem	AT1G53170_AT3G52730
AT2G03500	EFM	AT2G27030	CAM5	Maturation_Phloem	0.03933617	0.03933617	3.532028931624029e-9	8.451975747678498	Phloem	AT2G03500_AT2G27030
AT1G19000	AT1G19000	AT3G12260	AT3G12260	Maturation_Phloem	0.039273985	0.039273985	2.764237230399187e-15	14.558424687986628	Phloem	AT1G19000_AT3G12260
AT3G12730	PHL12	AT3G52300	ATPQ	Maturation_Phloem	0.03923245	0.03923245	1.5359109876628928e-15	14.813633952720515	Phloem	AT3G12730_AT3G52300
AT1G72740	AT1G72740	AT2G15310	ATARFB1A	Maturation_Phloem	0.039184794	0.039184794	2.16087406026968e-12	11.665370543863524	Phloem	AT1G72740_AT2G15310
AT4G36990	HSFB1	AT4G22340	CDS2	Maturation_Phloem	0.03916344	0.03916344	3.56603209171934e-16	15.44781475280567	Phloem	AT4G36990_AT4G22340
AT5G54680	ILR3	AT5G11680	AT5G11680	Maturation_Phloem	0.039156035	0.039156035	2.3905469693331304e-18	17.621502718890675	Phloem	AT5G54680_AT5G11680
AT1G07640	OBP2	AT2G21160	AT2G21160	Maturation_Phloem	-0.03915572	0.03915572	9.167734090992901e-13	12.037737991852387	Phloem	AT1G07640_AT2G21160
AT3G01470	HAT5	AT2G36330	AT2G36330	Maturation_Phloem	0.039115638	0.039115638	1.1465588355032096e-13	12.940603654602794	Phloem	AT3G01470_AT2G36330
AT3G12730	PHL12	AT5G11340	AT5G11340	Maturation_Phloem	0.03908727	0.03908727	5.312288486168002e-15	14.274718348446346	Phloem	AT3G12730_AT5G11340
AT4G37180	HHO5	AT1G11185	AT1G11185	Maturation_Phloem	0.0390753	0.0390753	9.513542967039778e-16	15.021657716029452	Phloem	AT4G37180_AT1G11185
AT5G65080	MAF5	AT1G54575	AT1G54575	Maturation_Phloem	0.03901913	0.03901913	3.21425487529552e-16	15.492919688697233	Phloem	AT5G65080_AT1G54575
AT5G65310	ATHB-5	AT1G26550	AT1G26550	Maturation_Phloem	-0.039013162	0.039013162	2.2398533078192644e-9	8.649780423492066	Phloem	AT5G65310_AT1G26550
AT5G52660	RVE6	AT3G59370	AT3G59370	Maturation_Phloem	-0.038999837	0.038999837	8.820535139677773e-10	9.054505065530439	Phloem	AT5G52660_AT3G59370
AT3G07340	BHLH62	AT1G10170	ATNFXL1	Maturation_Phloem	0.038997885	0.038997885	8.298824403088822e-9	8.08098342466151	Phloem	AT3G07340_AT1G10170
AT1G29280	WRKY65	AT1G20580	SMD3B	Maturation_Phloem	0.03891662	0.03891662	3.7287530163899874e-13	12.428436382305444	Phloem	AT1G29280_AT1G20580
AT2G23340	ERF008	AT3G07480	AT3G07480	Maturation_Phloem	0.038851943	0.038851943	2.6917127175789608e-16	15.569971293566919	Phloem	AT2G23340_AT3G07480
AT1G25550	HHO3	AT4G12590	AT4G12590	Maturation_Phloem	0.038833022	0.038833022	1.1908792806739233e-16	15.924132260678752	Phloem	AT1G25550_AT4G12590
AT1G19000	AT1G19000	AT5G54750	AT5G54750	Maturation_Phloem	0.038823716	0.038823716	7.128542604899508e-12	11.146999250421104	Phloem	AT1G19000_AT5G54750
AT5G11260	HY5	AT5G66510	GAMMA CA3	Maturation_Phloem	0.038726475	0.038726475	1.884414522959817e-13	12.724823557364708	Phloem	AT5G11260_AT5G66510
AT2G18160	BZIP2	AT3G21600	AT3G21600	Maturation_Phloem	-0.03863329	0.03863329	1.894553804732681e-10	9.722493056387039	Phloem	AT2G18160_AT3G21600
AT1G13260	RAV1	AT1G11185	AT1G11185	Maturation_Phloem	0.03862405	0.03862405	3.8255090876545064e-17	16.417310762014356	Phloem	AT1G13260_AT1G11185
AT1G53910	RAP2-12	AT3G58680	MBF1B	Maturation_Phloem	0.038602334	0.038602334	2.6894546923083664e-16	15.570335767629098	Phloem	AT1G53910_AT3G58680
AT1G29160	DOF1.5	AT5G02380	MT2B	Maturation_Phloem	-0.038576238	0.038576238	1.4437924899151665e-12	11.840495221559168	Phloem	AT1G29160_AT5G02380
AT4G37180	HHO5	AT4G08520	AT4G08520	Maturation_Phloem	-0.03857266	0.03857266	7.892166772774223e-12	11.10280374605919	Phloem	AT4G37180_AT4G08520
AT1G09530	PIF3	AT1G12010	AT1G12010	Maturation_Phloem	0.038559467	0.038559467	1.5765381471774168e-11	10.802295516252444	Phloem	AT1G09530_AT1G12010
AT2G44840	ERF13	AT3G41768	AT3G41768	Maturation_Phloem	-0.03855881	0.03855881	2.0309286022696823e-6	5.692305344042427	Phloem	AT2G44840_AT3G41768
AT2G44840	ERF13	AT4G31800	WRKY18	Maturation_Phloem	0.038534127	0.038534127	5.202472555175606e-16	15.283790202162415	Phloem	AT2G44840_AT4G31800
AT1G71692	AGL12	AT5G59090	SBT4.12	Maturation_Phloem	0.03852436	0.03852436	6.855162713380999e-16	15.163982232386527	Phloem	AT1G71692_AT5G59090
AT1G27730	ZAT10	AT1G05205	AT1G05205	Maturation_Phloem	-0.038518075	0.038518075	7.999981388142992e-12	11.096911023387582	Phloem	AT1G27730_AT1G05205
AT2G28510	DOF2.1	AT1G12010	AT1G12010	Maturation_Phloem	-0.038517643	0.038517643	3.1325305056278274e-11	10.50410469100857	Phloem	AT2G28510_AT1G12010
AT3G14230	RAP2-2	AT2G43050	PME16	Maturation_Phloem	0.038507473	0.038507473	1.9552713484132967e-13	12.708792963617965	Phloem	AT3G14230_AT2G43050
AT2G46590	DOF2.5	AT5G09250	KIWI	Maturation_Phloem	0.038506422	0.038506422	7.237869576971036e-12	11.140389246941016	Phloem	AT2G46590_AT5G09250
AT5G63260	AT5G63260	AT1G13060	PBE1	Maturation_Phloem	0.038476042	0.038476042	1.4942060369311482e-11	10.825589513275165	Phloem	AT5G63260_AT1G13060
AT1G03970	GBF4	AT5G02380	MT2B	Maturation_Phloem	0.038425263	0.038425263	7.447939124943355e-12	11.127963881678866	Phloem	AT1G03970_AT5G02380
AT3G01470	HAT5	AT3G28940	AIG2B	Maturation_Phloem	0.03842278	0.03842278	2.3196918134416435e-16	15.634569710200616	Phloem	AT3G01470_AT3G28940
AT2G18160	BZIP2	AT5G10625	FLP2	Maturation_Phloem	-0.038411334	0.038411334	4.992177758794856e-14	13.30170995892474	Phloem	AT2G18160_AT5G10625
AT1G78080	RAP2-4	AT3G23030	IAA2	Maturation_Phloem	0.038377456	0.038377456	4.416209358864044e-18	17.354950346229003	Phloem	AT1G78080_AT3G23030
AT2G01060	PHL7	AT5G20570	ROC1	Maturation_Phloem	0.038329557	0.038329557	3.1150049678934794e-14	13.50654125637977	Phloem	AT2G01060_AT5G20570
AT2G01060	PHL7	AT3G02770	AT3G02770	Maturation_Phloem	0.038270485	0.038270485	1.1416369008939253e-16	15.942472002055633	Phloem	AT2G01060_AT3G02770
AT1G72740	AT1G72740	AT2G42680	MBF1A	Maturation_Phloem	0.038244355	0.038244355	1.531285002756686e-14	13.814943970891989	Phloem	AT1G72740_AT2G42680
AT3G45610	DOF3.2	AT5G53850	AT5G53850	Maturation_Phloem	-0.03823683	0.03823683	7.180367877922112e-11	10.143853304607454	Phloem	AT3G45610_AT5G53850
AT1G74840	AT1G74840	AT5G11500	AT5G11500	Maturation_Phloem	0.038188525	0.038188525	6.870607129944606e-18	17.16300488426003	Phloem	AT1G74840_AT5G11500
AT1G53910	RAP2-12	AT5G11770	AT5G11770	Maturation_Phloem	0.03818378	0.03818378	3.510330143086255e-16	15.454652036645843	Phloem	AT1G53910_AT5G11770
AT4G36740	HB-5	AT5G13450	ATP5	Maturation_Phloem	-0.038183015	0.038183015	2.208828628618682e-6	5.655837977443339	Phloem	AT4G36740_AT5G13450
AT1G43160	RAP2-6	AT2G16600	CYP19-1	Maturation_Phloem	0.038157623	0.038157623	1.0308500394692657e-16	15.986804508109184	Phloem	AT1G43160_AT2G16600
AT3G01470	HAT5	AT3G07480	AT3G07480	Maturation_Phloem	0.038133778	0.038133778	5.0966275445308205e-14	13.29271710297502	Phloem	AT3G01470_AT3G07480
AT3G61850	DAG1	AT5G56710	RPL31C	Maturation_Phloem	-0.038090054	0.038090054	6.114720189315548e-12	11.213623411565813	Phloem	AT3G61850_AT5G56710
AT1G13260	RAV1	AT2G15310	ATARFB1A	Maturation_Phloem	-0.03806697	0.03806697	2.2417206758435266e-12	11.649418502578337	Phloem	AT1G13260_AT2G15310
AT1G53910	RAP2-12	AT5G51040	AT5G51040	Maturation_Phloem	0.03803333	0.03803333	2.8630511403720758e-15	14.543170894457258	Phloem	AT1G53910_AT5G51040
AT1G74840	AT1G74840	AT5G08530	CI51	Maturation_Phloem	0.037982758	0.037982758	3.349973605805571e-17	16.474958614723796	Phloem	AT1G74840_AT5G08530
AT1G80840	WRKY40	AT5G21090	LRR1	Maturation_Phloem	0.037928283	0.037928283	7.262760041960897e-12	11.138898304478811	Phloem	AT1G80840_AT5G21090
AT5G54680	ILR3	AT2G16600	CYP19-1	Maturation_Phloem	0.0379088	0.0379088	6.009526822920384e-14	13.22115972205461	Phloem	AT5G54680_AT2G16600
AT1G49480	REM19	AT2G24940	MP3	Maturation_Phloem	0.03785922	0.03785922	2.856711933549615e-14	13.544133550998897	Phloem	AT1G49480_AT2G24940
AT5G49450	BZIP1	AT3G25220	FKBP15-1	Maturation_Phloem	0.03785519	0.03785519	7.007856373784903e-10	9.154414807626486	Phloem	AT5G49450_AT3G25220
AT2G23340	ERF008	AT5G47030	AT5G47030	Maturation_Phloem	0.037850738	0.037850738	1.6020689231105147e-12	11.795318803930504	Phloem	AT2G23340_AT5G47030
AT1G13260	RAV1	AT5G63905	AT5G63905	Maturation_Phloem	-0.037793517	0.037793517	7.463842223346188e-13	12.127037549627895	Phloem	AT1G13260_AT5G63905
AT3G61850	DAG1	AT1G54580	ACP2	Maturation_Phloem	-0.03777433	0.03777433	1.5388982520338255e-14	13.81279009364548	Phloem	AT3G61850_AT1G54580
AT5G04410	NAC078	AT1G27530	AT1G27530	Maturation_Phloem	0.037773587	0.037773587	4.763958227721692e-10	9.322032055239113	Phloem	AT5G04410_AT1G27530
AT1G74840	AT1G74840	AT2G16600	CYP19-1	Maturation_Phloem	0.03770909	0.03770909	3.371148521364334e-14	13.47222211351638	Phloem	AT1G74840_AT2G16600
AT5G63260	AT5G63260	AT1G29850	AT1G29850	Maturation_Phloem	0.037693646	0.037693646	1.3680359889603974e-14	13.863902477468738	Phloem	AT5G63260_AT1G29850
AT1G69690	TCP15	AT1G54575	AT1G54575	Maturation_Phloem	-0.037681736	0.037681736	4.2911045073498035e-15	14.367430908349489	Phloem	AT1G69690_AT1G54575
AT2G03500	EFM	AT5G42146	AT5G42146	Maturation_Phloem	0.037664767	0.037664767	2.2173035962628355e-11	10.654174838615457	Phloem	AT2G03500_AT5G42146
AT1G68670	HHO2	AT1G29850	AT1G29850	Maturation_Phloem	0.03766434	0.03766434	2.1941300374789126e-9	8.658737637068516	Phloem	AT1G68670_AT1G29850
AT1G70000	AT1G70000	AT5G02380	MT2B	Maturation_Phloem	0.03766208	0.03766208	3.997611827003507e-15	14.398199378695857	Phloem	AT1G70000_AT5G02380
AT2G28810	DOF2.2	AT3G52730	AT3G52730	Maturation_Phloem	-0.037605044	0.037605044	3.22155530661181e-9	8.491934408427477	Phloem	AT2G28810_AT3G52730
AT3G07340	BHLH62	AT3G24160	PMP	Maturation_Phloem	0.037578907	0.037578907	1.8518993086666185e-14	13.73238263043987	Phloem	AT3G07340_AT3G24160
AT1G62300	WRKY6	AT5G18380	RPS16C	Maturation_Phloem	0.037573557	0.037573557	9.664626247309466e-13	12.014814936448637	Phloem	AT1G62300_AT5G18380
AT4G14410	BHLH104	AT3G07480	AT3G07480	Maturation_Phloem	0.03755824	0.03755824	1.202623557394334e-13	12.91987029330096	Phloem	AT4G14410_AT3G07480
AT3G18990	VRN1	AT4G34700	CIB22	Maturation_Phloem	0.03753864	0.03753864	6.939284988296154e-12	11.15868527617842	Phloem	AT3G18990_AT4G34700
AT4G34410	ERF109	AT3G52730	AT3G52730	Maturation_Phloem	0.03750126	0.03750126	1.07969519165868e-10	9.966698832720926	Phloem	AT4G34410_AT3G52730
AT1G74840	AT1G74840	AT2G34880	JMJ15	Maturation_Phloem	0.03742421	0.03742421	7.53190730850242e-13	12.123095033272158	Phloem	AT1G74840_AT2G34880
AT3G17730	anac057	AT1G69580	AT1G69580	Maturation_Phloem	0.037417352	0.037417352	7.363585519570429e-17	16.13291066498462	Phloem	AT3G17730_AT1G69580
AT1G69580	AT1G69580	AT4G29920	AT4G29920	Maturation_Phloem	0.037391018	0.037391018	2.6527643301131575e-15	14.576301330748025	Phloem	AT1G69580_AT4G29920
AT3G61850	DAG1	AT5G04080	AT5G04080	Maturation_Phloem	0.037375186	0.037375186	5.116939734131398e-13	12.290989697995307	Phloem	AT3G61850_AT5G04080
AT1G68670	HHO2	AT3G29350	AHP2	Maturation_Phloem	0.037359584	0.037359584	2.4038441003085965e-11	10.619093701632353	Phloem	AT1G68670_AT3G29350
AT1G74840	AT1G74840	AT1G42960	AT1G42960	Maturation_Phloem	0.037350837	0.037350837	1.0100561488786076e-14	13.99565448317741	Phloem	AT1G74840_AT1G42960
AT3G10030	AT3G10030	AT5G13450	ATP5	Maturation_Phloem	0.03729169	0.03729169	1.8222767716629028e-9	8.739385660690505	Phloem	AT3G10030_AT5G13450
AT1G76510	AT1G76510	AT1G32210	DAD1	Maturation_Phloem	0.037282944	0.037282944	6.378421833488033e-13	12.195286762311923	Phloem	AT1G76510_AT1G32210
AT3G11280	AT3G11280	AT3G25220	FKBP15-1	Maturation_Phloem	-0.03727531	0.03727531	6.736952686211886e-15	14.171536502697679	Phloem	AT3G11280_AT3G25220
AT5G07310	ERF115	AT1G54575	AT1G54575	Maturation_Phloem	0.037266176	0.037266176	8.257615331333626e-12	11.083145351949355	Phloem	AT5G07310_AT1G54575
AT3G01470	HAT5	AT5G56710	RPL31C	Maturation_Phloem	0.03726479	0.03726479	5.227931738620886e-8	7.2816700916603185	Phloem	AT3G01470_AT5G56710
AT3G61850	DAG1	AT5G62700	TUBB3	Maturation_Phloem	-0.03724784	0.03724784	3.746323511203511e-13	12.426394722138573	Phloem	AT3G61850_AT5G62700
AT2G22430	ATHB-6	AT4G31720	TAF10	Maturation_Phloem	0.037204344	0.037204344	4.753049362517242e-13	12.32302767534178	Phloem	AT2G22430_AT4G31720
AT3G20770	EIN3	AT5G20570	ROC1	Maturation_Phloem	0.037190624	0.037190624	1.195794044586428e-11	10.92234361382747	Phloem	AT3G20770_AT5G20570
AT4G24060	DOF4.6	AT5G59613	AT5G59613	Maturation_Phloem	-0.037176516	0.037176516	3.8304125794121066e-12	11.416754445010032	Phloem	AT4G24060_AT5G59613
AT5G02840	RVE4	AT1G54630	ACP3	Maturation_Phloem	0.037151117	0.037151117	2.8567389149402276e-12	11.544129449145439	Phloem	AT5G02840_AT1G54630
AT1G29280	WRKY65	AT2G30130	LBD12	Maturation_Phloem	0.037144296	0.037144296	4.769001411499488e-16	15.321572549026325	Phloem	AT1G29280_AT2G30130
AT1G29280	WRKY65	AT5G54750	AT5G54750	Maturation_Phloem	0.037134644	0.037134644	3.9018232512418045e-10	9.408732407609092	Phloem	AT1G29280_AT5G54750
AT5G47370	HAT2	AT1G53910	RAP2-12	Maturation_Phloem	-0.03710106	0.03710106	2.684682911086835e-13	12.571107001620824	Phloem	AT5G47370_AT1G53910
AT1G23380	KNAT6	AT5G04080	AT5G04080	Maturation_Phloem	0.037086397	0.037086397	4.4474842704351645e-11	10.35188557922499	Phloem	AT1G23380_AT5G04080
AT3G01470	HAT5	AT2G02130	PDF2.3	Maturation_Phloem	0.037072156	0.037072156	5.345922297810109e-17	16.271977357939665	Phloem	AT3G01470_AT2G02130
AT4G17980	anac071	AT3G09735	S1FA3	Maturation_Phloem	-0.03701907	0.03701907	8.993016049590806e-11	10.046094631512316	Phloem	AT4G17980_AT3G09735
AT1G19000	AT1G19000	AT5G21090	LRR1	Maturation_Phloem	0.036959283	0.036959283	2.5720421451722886e-16	15.589721919392526	Phloem	AT1G19000_AT5G21090
AT5G05410	DREB2A	AT5G53850	AT5G53850	Maturation_Phloem	-0.036942117	0.036942117	2.851963257557362e-14	13.544856073891307	Phloem	AT5G05410_AT5G53850
AT4G17230	SCL13	AT5G13190	AT5G13190	Maturation_Phloem	0.036921017	0.036921017	1.4277008607026256e-20	19.84536277866307	Phloem	AT4G17230_AT5G13190
AT5G62430	CDF1	AT1G16700	AT1G16700	Maturation_Phloem	0.036915254	0.036915254	4.3104928896380456e-10	9.365473066959671	Phloem	AT5G62430_AT1G16700
AT1G53910	RAP2-12	AT5G63400	ADK1	Maturation_Phloem	0.03689583	0.03689583	1.9651421948459167e-17	16.706606019231224	Phloem	AT1G53910_AT5G63400
AT4G14410	BHLH104	AT5G04080	AT5G04080	Maturation_Phloem	0.036894407	0.036894407	5.560876626688834e-13	12.254856740050345	Phloem	AT4G14410_AT5G04080
AT2G22430	ATHB-6	AT5G56710	RPL31C	Maturation_Phloem	0.036867023	0.036867023	1.4678940838888976e-11	10.833305279870958	Phloem	AT2G22430_AT5G56710
AT5G15150	HAT7	AT1G12010	AT1G12010	Maturation_Phloem	-0.036855366	0.036855366	1.9599737367358203e-13	12.70774974806553	Phloem	AT5G15150_AT1G12010
AT4G17490	ERF6	AT5G35620	EIF(ISO)4E	Maturation_Phloem	0.036849294	0.036849294	1.9209269058565384e-14	13.716489160378867	Phloem	AT4G17490_AT5G35620
AT1G19000	AT1G19000	AT1G54410	HIRD11	Maturation_Phloem	0.03684428	0.03684428	2.4410489189446756e-18	17.61242351717648	Phloem	AT1G19000_AT1G54410
AT2G18160	BZIP2	AT1G69410	ELF5A-3	Maturation_Phloem	-0.03672847	0.03672847	1.3428342292397529e-15	14.871977596988756	Phloem	AT2G18160_AT1G69410
AT5G61890	ERF114	AT3G42050	VHA-H	Maturation_Phloem	-0.03668879	0.03668879	2.3268257531049735e-10	9.633236138113533	Phloem	AT5G61890_AT3G42050
AT4G36740	HB-5	AT3G52730	AT3G52730	Maturation_Phloem	-0.036674704	0.036674704	1.2208770210824849e-7	6.913328080326308	Phloem	AT4G36740_AT3G52730
AT1G71520	ERF020	AT3G05020	ACP1	Maturation_Phloem	0.036629107	0.036629107	1.1277052581400098e-15	14.947804394581274	Phloem	AT1G71520_AT3G05020
AT3G11280	AT3G11280	AT3G04300	AT3G04300	Maturation_Phloem	0.036620665	0.036620665	2.7168672500179982e-17	16.565931581307222	Phloem	AT3G11280_AT3G04300
AT1G74840	AT1G74840	AT5G43830	AT5G43830	Maturation_Phloem	0.0365684	0.0365684	1.0964462861135761e-16	15.960012639149127	Phloem	AT1G74840_AT5G43830
AT5G65050	AGL31	AT5G26667	PYR6	Maturation_Phloem	0.03656044	0.03656044	1.2171437538986099e-13	12.914658125272027	Phloem	AT5G65050_AT5G26667
AT1G17520	AT1G17520	AT2G19680	AT2G19680	Maturation_Phloem	0.03654818	0.03654818	2.5785370772442667e-9	8.5886266194146	Phloem	AT1G17520_AT2G19680
AT5G64750	ABR1	AT5G11770	AT5G11770	Maturation_Phloem	-0.03652684	0.03652684	1.7594509772434552e-14	13.754622829203472	Phloem	AT5G64750_AT5G11770
AT1G74840	AT1G74840	AT3G62400	AT3G62400	Maturation_Phloem	0.036493488	0.036493488	2.5686737161254885e-14	13.590291058164846	Phloem	AT1G74840_AT3G62400
AT3G49530	NAC062	AT1G10170	ATNFXL1	Maturation_Phloem	0.03646203	0.03646203	3.597152530430837e-13	12.444041146357202	Phloem	AT3G49530_AT1G10170
AT5G63260	AT5G63260	AT5G02380	MT2B	Maturation_Phloem	0.036461044	0.036461044	5.561073364183006e-13	12.254841375477014	Phloem	AT5G63260_AT5G02380
AT5G61890	ERF114	AT1G54575	AT1G54575	Maturation_Phloem	0.036426846	0.036426846	6.164820319737207e-10	9.210079576859624	Phloem	AT5G61890_AT1G54575
AT1G43160	RAP2-6	AT1G69410	ELF5A-3	Maturation_Phloem	0.036416844	0.036416844	2.1895354870456304e-15	14.6596480115574	Phloem	AT1G43160_AT1G69410
AT3G01470	HAT5	AT1G69510	AT1G69510	Maturation_Phloem	0.03638529	0.03638529	5.60275550742957e-15	14.251598328824766	Phloem	AT3G01470_AT1G69510
AT3G07340	BHLH62	AT4G01610	CATHB3	Maturation_Phloem	0.036329705	0.036329705	7.568455561377955e-18	17.120992734714342	Phloem	AT3G07340_AT4G01610
AT3G18990	VRN1	AT5G20090	MPC1	Maturation_Phloem	0.036318824	0.036318824	1.0869359207236526e-12	11.963796058578314	Phloem	AT3G18990_AT5G20090
AT1G79430	APL	AT1G12140	FMOGS-OX5	Maturation_Phloem	0.03626963	0.03626963	3.1900173532359093e-11	10.49620695443683	Phloem	AT1G79430_AT1G12140
AT2G37120	S1FA2	AT5G66510	GAMMA CA3	Maturation_Phloem	0.036135543	0.036135543	1.6717046100641138e-8	7.776840459882992	Phloem	AT2G37120_AT5G66510
AT1G01720	NAC002	AT3G23030	IAA2	Maturation_Phloem	0.03612462	0.03612462	4.532090003501305e-15	14.343701473999321	Phloem	AT1G01720_AT3G23030
AT2G04880	WRKY1	AT1G54575	AT1G54575	Maturation_Phloem	0.036089174	0.036089174	1.1004157809420125e-11	10.958443190068166	Phloem	AT2G04880_AT1G54575
AT5G62940	DOF5.6	AT1G60030	NAT7	Maturation_Phloem	0.03608423	0.03608423	4.8146759174417126e-11	10.317432940523577	Phloem	AT5G62940_AT1G60030
AT5G02840	RVE4	AT2G03870	LSM7	Maturation_Phloem	0.03606413	0.03606413	8.103293362787412e-15	14.091338438084925	Phloem	AT5G02840_AT2G03870
AT1G69580	AT1G69580	AT5G12140	CYS1	Maturation_Phloem	-0.036051236	0.036051236	5.854516037237757e-13	12.232509000001388	Phloem	AT1G69580_AT5G12140
AT1G49560	HHO6	AT4G21310	AT4G21310	Maturation_Phloem	0.036036033	0.036036033	7.262251333281938e-16	15.138928725022595	Phloem	AT1G49560_AT4G21310
AT5G08790	NAC081	AT5G20830	SUS1	Maturation_Phloem	-0.035998046	0.035998046	3.590273915044713e-15	14.44487241625333	Phloem	AT5G08790_AT5G20830
AT5G11260	HY5	AT1G52600	AT1G52600	Maturation_Phloem	0.035992146	0.035992146	2.897988279849993e-19	18.53790337525089	Phloem	AT5G11260_AT1G52600
AT3G24120	AT3G24120	AT3G48680	GAMMACAL2	Maturation_Phloem	0.035986125	0.035986125	6.068801649020727e-12	11.216897056634346	Phloem	AT3G24120_AT3G48680
AT5G11260	HY5	AT1G50430	DWF5	Maturation_Phloem	0.03597403	0.03597403	1.6160946366155973e-9	8.791533211038828	Phloem	AT5G11260_AT1G50430
AT2G45050	GATA2	AT5G59850	RPS15AF	Maturation_Phloem	0.03594626	0.03594626	4.927430958349654e-18	17.30737945220688	Phloem	AT2G45050_AT5G59850
AT3G45610	DOF3.2	AT4G34700	CIB22	Maturation_Phloem	-0.035885304	0.035885304	3.9669374946559623e-13	12.401544642465064	Phloem	AT3G45610_AT4G34700
AT3G62420	BZIP53	AT5G57350	AHA3	Maturation_Phloem	-0.03586488	0.03586488	1.660725559057693e-12	11.779702130362844	Phloem	AT3G62420_AT5G57350
AT3G24120	AT3G24120	AT1G12140	FMOGS-OX5	Maturation_Phloem	0.03583637	0.03583637	8.702500356203323e-14	13.060355950267502	Phloem	AT3G24120_AT1G12140
AT2G18160	BZIP2	AT2G08610	AT2G08610	Maturation_Phloem	-0.0358055	0.0358055	1.8131590942268428e-14	13.741564087402868	Phloem	AT2G18160_AT2G08610
AT3G51910	HSFA7A	AT5G02380	MT2B	Maturation_Phloem	-0.03578843	0.03578843	1.4979844814973535e-12	11.824492685725321	Phloem	AT3G51910_AT5G02380
AT2G03500	EFM	AT3G29350	AHP2	Maturation_Phloem	0.035759516	0.035759516	2.3159731211301865e-10	9.635266485278185	Phloem	AT2G03500_AT3G29350
AT1G77450	NAC032	AT5G20090	MPC1	Maturation_Phloem	0.035727084	0.035727084	5.163242348236577e-14	13.28707748989918	Phloem	AT1G77450_AT5G20090
AT1G53910	RAP2-12	AT5G53850	AT5G53850	Maturation_Phloem	0.035689883	0.035689883	8.847202807391787e-10	9.053194017136631	Phloem	AT1G53910_AT5G53850
AT1G74840	AT1G74840	AT1G30630	AT1G30630	Maturation_Phloem	0.035684522	0.035684522	3.860363653445115e-15	14.413371782052202	Phloem	AT1G74840_AT1G30630
AT5G08330	TCP21	AT1G20580	SMD3B	Maturation_Phloem	0.03564786	0.03564786	1.411374490389587e-8	7.850357736401075	Phloem	AT5G08330_AT1G20580
AT4G17490	ERF6	AT2G24500	REIL2	Maturation_Phloem	0.035612546	0.035612546	6.258384683508418e-11	10.203537745633678	Phloem	AT4G17490_AT2G24500
AT1G27730	ZAT10	AT3G59370	AT3G59370	Maturation_Phloem	-0.035610817	0.035610817	1.1697475239933858e-8	7.931907865406693	Phloem	AT1G27730_AT3G59370
AT1G43160	RAP2-6	AT3G52730	AT3G52730	Maturation_Phloem	0.035585046	0.035585046	3.6721602379349914e-8	7.435078376236422	Phloem	AT1G43160_AT3G52730
AT3G17730	anac057	AT1G12140	FMOGS-OX5	Maturation_Phloem	-0.03552619	0.03552619	6.191207989722157e-15	14.208224605893195	Phloem	AT3G17730_AT1G12140
AT3G11280	AT3G11280	AT1G54630	ACP3	Maturation_Phloem	-0.03550661	0.03550661	1.8739604972431309e-13	12.727239568202855	Phloem	AT3G11280_AT1G54630
AT4G06746	RAP2-9	AT5G16130	RPS7C	Maturation_Phloem	-0.035488047	0.035488047	6.00539432659005e-11	10.221458470652488	Phloem	AT4G06746_AT5G16130
AT1G72740	AT1G72740	AT5G59613	AT5G59613	Maturation_Phloem	0.03547644	0.03547644	2.6802623409696825e-12	11.571822695650502	Phloem	AT1G72740_AT5G59613
AT5G63260	AT5G63260	AT4G34700	CIB22	Maturation_Phloem	0.035472035	0.035472035	3.071665492100481e-12	11.512626081233277	Phloem	AT5G63260_AT4G34700
AT1G80840	WRKY40	AT4G17900	AT4G17900	Maturation_Phloem	0.03544953	0.03544953	1.7666481286540104e-18	17.75284994228803	Phloem	AT1G80840_AT4G17900
AT1G50640	ERF3	AT3G48680	GAMMACAL2	Maturation_Phloem	0.035444085	0.035444085	1.6645378501579813e-14	13.778706324912328	Phloem	AT1G50640_AT3G48680
AT5G62940	DOF5.6	AT3G10860	AT3G10860	Maturation_Phloem	-0.03543535	0.03543535	5.5857371007420816e-14	13.252919508732377	Phloem	AT5G62940_AT3G10860
AT3G12730	PHL12	AT1G80690	AT1G80690	Maturation_Phloem	0.03543417	0.03543417	3.8854978915690092e-16	15.410553322369797	Phloem	AT3G12730_AT1G80690
AT1G43160	RAP2-6	AT2G24940	MP3	Maturation_Phloem	0.03538638	0.03538638	1.4387551200776048e-14	13.84201311784174	Phloem	AT1G43160_AT2G24940
AT4G34410	ERF109	AT1G80840	WRKY40	Maturation_Phloem	0.035360474	0.035360474	1.5586884778652656e-14	13.807240674973496	Phloem	AT4G34410_AT1G80840
AT5G62940	DOF5.6	AT1G54410	HIRD11	Maturation_Phloem	-0.035360064	0.035360064	7.049538282568864e-15	14.15183932668223	Phloem	AT5G62940_AT1G54410
AT3G24120	AT3G24120	AT1G53910	RAP2-12	Maturation_Phloem	0.035357457	0.035357457	4.307587249411825e-10	9.365765917233537	Phloem	AT3G24120_AT1G53910
AT1G53170	ERF8	AT1G52600	AT1G52600	Maturation_Phloem	0.035343096	0.035343096	1.1909672046597923e-16	15.924100197401675	Phloem	AT1G53170_AT1G52600
AT1G69580	AT1G69580	AT5G04080	AT5G04080	Maturation_Phloem	-0.035343	0.035343	1.1464578875841045e-11	10.940641893420517	Phloem	AT1G69580_AT5G04080
AT3G09735	S1FA3	AT5G02450	RPL36C	Maturation_Phloem	0.03533662	0.03533662	5.066782986708499e-15	14.295267696398753	Phloem	AT3G09735_AT5G02450
AT3G11200	AL2	AT4G33780	AT4G33780	Maturation_Phloem	0.035335056	0.035335056	8.109537328627127e-15	14.09100392277479	Phloem	AT3G11200_AT4G33780
AT1G19000	AT1G19000	AT3G62400	AT3G62400	Maturation_Phloem	0.03533046	0.03533046	1.6289758460123467e-17	16.78808535523804	Phloem	AT1G19000_AT3G62400
AT3G22830	HSFA6B	AT2G15310	ATARFB1A	Maturation_Phloem	-0.03532562	0.03532562	2.2512320379228335e-11	10.647579739297171	Phloem	AT3G22830_AT2G15310
AT4G31800	WRKY18	AT1G29850	AT1G29850	Maturation_Phloem	-0.035308864	0.035308864	2.892016286614925e-7	6.538799265607426	Phloem	AT4G31800_AT1G29850
AT3G62420	BZIP53	AT3G48680	GAMMACAL2	Maturation_Phloem	-0.03527487	0.03527487	1.6053759344934975e-11	10.794423251633953	Phloem	AT3G62420_AT3G48680
AT3G09735	S1FA3	AT5G21090	LRR1	Maturation_Phloem	0.035237033	0.035237033	2.4227608405928785e-14	13.615689454511736	Phloem	AT3G09735_AT5G21090
AT1G25550	HHO3	AT2G47320	CYP21-3	Maturation_Phloem	0.035225336	0.035225336	4.549846318734898e-8	7.342003272365434	Phloem	AT1G25550_AT2G47320
AT1G43160	RAP2-6	AT4G12590	AT4G12590	Maturation_Phloem	0.035222713	0.035222713	5.2725356595208746e-14	13.277980474332757	Phloem	AT1G43160_AT4G12590
AT1G71520	ERF020	AT1G43890	RABC1	Maturation_Phloem	0.035208855	0.035208855	2.39470767669932e-15	14.620747493583362	Phloem	AT1G71520_AT1G43890
AT2G01060	PHL7	AT3G25220	FKBP15-1	Maturation_Phloem	0.035175532	0.035175532	1.9605395618272415e-15	14.707624389624979	Phloem	AT2G01060_AT3G25220
AT4G29100	BHLH68	AT5G04080	AT5G04080	Maturation_Phloem	0.035152372	0.035152372	4.061327036177186e-12	11.39133203777208	Phloem	AT4G29100_AT5G04080
AT4G17490	ERF6	AT3G48680	GAMMACAL2	Maturation_Phloem	0.035151076	0.035151076	2.9259896945492945e-10	9.533727207810248	Phloem	AT4G17490_AT3G48680
AT2G04880	WRKY1	AT4G22212	AT4G22212	Maturation_Phloem	0.035117023	0.035117023	1.1991087461026424e-12	11.921141429335917	Phloem	AT2G04880_AT4G22212
AT4G14410	BHLH104	AT5G11770	AT5G11770	Maturation_Phloem	0.035093054	0.035093054	1.1651324895511925e-9	8.933624687333753	Phloem	AT4G14410_AT5G11770
AT4G37180	HHO5	AT5G63905	AT5G63905	Maturation_Phloem	-0.035087336	0.035087336	2.3915938952594313e-11	10.621312563822938	Phloem	AT4G37180_AT5G63905
AT3G45610	DOF3.2	AT3G10860	AT3G10860	Maturation_Phloem	-0.035055272	0.035055272	2.1660844263534997e-10	9.66432462010918	Phloem	AT3G45610_AT3G10860
AT5G62940	DOF5.6	AT5G58690	PLC5	Maturation_Phloem	-0.035020083	0.035020083	3.963865151439584e-10	9.40188112840014	Phloem	AT5G62940_AT5G58690
AT1G22190	RAP2-13	AT2G24500	REIL2	Maturation_Phloem	0.035018925	0.035018925	1.008776327192925e-9	8.996205117840718	Phloem	AT1G22190_AT2G24500
AT4G31800	WRKY18	AT2G47320	CYP21-3	Maturation_Phloem	-0.03501204	0.03501204	8.384388324162539e-11	10.07652861548255	Phloem	AT4G31800_AT2G47320
AT1G53910	RAP2-12	AT5G47030	AT5G47030	Maturation_Phloem	0.03499066	0.03499066	4.384562154142436e-11	10.358073769124397	Phloem	AT1G53910_AT5G47030
AT1G77450	NAC032	AT3G62420	BZIP53	Maturation_Phloem	0.0349814	0.0349814	9.132100649515463e-15	14.039429310575551	Phloem	AT1G77450_AT3G62420
AT5G64750	ABR1	AT5G15320	AT5G15320	Maturation_Phloem	-0.034969877	0.034969877	5.7745500703412225e-9	8.238481848592583	Phloem	AT5G64750_AT5G15320
AT5G62940	DOF5.6	AT5G20830	SUS1	Maturation_Phloem	-0.034967326	0.034967326	9.024888201756339e-13	12.044558169329346	Phloem	AT5G62940_AT5G20830
AT1G74840	AT1G74840	AT3G10920	MSD1	Maturation_Phloem	0.034933086	0.034933086	5.398295211571369e-18	17.267743369269915	Phloem	AT1G74840_AT3G10920
AT2G22430	ATHB-6	AT2G34880	JMJ15	Maturation_Phloem	0.034896296	0.034896296	1.473977754099388e-10	9.831509070984964	Phloem	AT2G22430_AT2G34880
AT3G61850	DAG1	AT5G03345	AT5G03345	Maturation_Phloem	-0.034834404	0.034834404	2.9489397885452437e-12	11.530334094782724	Phloem	AT3G61850_AT5G03345
AT3G61850	DAG1	AT5G58690	PLC5	Maturation_Phloem	0.03482857	0.03482857	9.869233721845322e-13	12.005716566002429	Phloem	AT3G61850_AT5G58690
AT4G36990	HSFB1	AT5G49450	BZIP1	Maturation_Phloem	0.034813117	0.034813117	3.970050537905422e-19	18.401203964724605	Phloem	AT4G36990_AT5G49450
AT4G36990	HSFB1	AT5G24800	BZIP9	Maturation_Phloem	0.03480041	0.03480041	8.152984085283818e-14	13.088683405422831	Phloem	AT4G36990_AT5G24800
AT1G49560	HHO6	AT4G08520	AT4G08520	Maturation_Phloem	0.03477078	0.03477078	2.781097151167013e-12	11.555783839802222	Phloem	AT1G49560_AT4G08520
AT1G74840	AT1G74840	AT4G02620	VHA-F	Maturation_Phloem	0.034733728	0.034733728	3.7367814450920977e-16	15.42750230219483	Phloem	AT1G74840_AT4G02620
AT2G18380	GATA20	AT3G17730	anac057	Maturation_Phloem	0.034726482	0.034726482	1.4027111380118506e-14	13.853031754548086	Phloem	AT2G18380_AT3G17730
AT2G23340	ERF008	AT1G11840	ATGLX1	Maturation_Phloem	0.03472588	0.03472588	1.0223686333351613e-17	16.99039248330385	Phloem	AT2G23340_AT1G11840
AT1G71260	WHY2	AT1G20580	SMD3B	Maturation_Phloem	0.034711882	0.034711882	1.9490126832397902e-13	12.710185334692984	Phloem	AT1G71260_AT1G20580
AT3G18990	VRN1	AT1G31812	ACBP6	Maturation_Phloem	0.03469288	0.03469288	3.1729971052097953e-13	12.498530324115151	Phloem	AT3G18990_AT1G31812
AT5G65210	TGA1	AT3G11200	AL2	Maturation_Phloem	0.03467486	0.03467486	5.981421398919612e-17	16.223195599898773	Phloem	AT5G65210_AT3G11200
AT4G12020	WRKY19	AT2G21160	AT2G21160	Maturation_Phloem	-0.034656398	0.034656398	1.0330984135153761e-12	11.985858305381765	Phloem	AT4G12020_AT2G21160
AT5G66320	GATA5	AT1G15270	AT1G15270	Maturation_Phloem	-0.03465218	0.03465218	9.896262232572694e-12	11.004528805229139	Phloem	AT5G66320_AT1G15270
AT5G03720	HSFA3	AT3G25220	FKBP15-1	Maturation_Phloem	-0.034644548	0.034644548	1.4832991316143222e-10	9.828771257529125	Phloem	AT5G03720_AT3G25220
AT1G19000	AT1G19000	AT5G63905	AT5G63905	Maturation_Phloem	0.03462526	0.03462526	1.0964763949342246e-11	10.960000713425728	Phloem	AT1G19000_AT5G63905
AT3G15510	NAC056	AT5G26667	PYR6	Maturation_Phloem	-0.03461266	0.03461266	8.184848649543504e-14	13.08698934695159	Phloem	AT3G15510_AT5G26667
AT3G17730	anac057	AT5G24800	BZIP9	Maturation_Phloem	-0.03460346	0.03460346	7.893685268676591e-14	13.10272019347153	Phloem	AT3G17730_AT5G24800
AT2G22430	ATHB-6	AT5G05080	UBC22	Maturation_Phloem	0.034580976	0.034580976	1.0843352792853274e-12	11.96483641205067	Phloem	AT2G22430_AT5G05080
AT1G79430	APL	AT3G17730	anac057	Maturation_Phloem	0.03457418	0.03457418	9.75685909840365e-12	11.010689966735747	Phloem	AT1G79430_AT3G17730
AT5G05410	DREB2A	AT1G74950	TIFY10B	Maturation_Phloem	0.034534078	0.034534078	3.490496769344608e-15	14.457112759621909	Phloem	AT5G05410_AT1G74950
AT5G62940	DOF5.6	AT4G29920	AT4G29920	Maturation_Phloem	0.034500703	0.034500703	1.537060969595016e-14	13.813308905282614	Phloem	AT5G62940_AT4G29920
AT1G30490	ATHB-9	AT4G22212	AT4G22212	Maturation_Phloem	-0.03449658	0.03449658	8.734432828250098e-11	10.058765290744988	Phloem	AT1G30490_AT4G22212
AT5G05790	AT5G05790	AT4G08520	AT4G08520	Maturation_Phloem	-0.034459446	0.034459446	1.3879010830006617e-12	11.857641485349326	Phloem	AT5G05790_AT4G08520
AT5G67300	MYB44	AT1G54580	ACP2	Maturation_Phloem	0.03444613	0.03444613	1.2216924664106185e-11	10.913038104199716	Phloem	AT5G67300_AT1G54580
AT4G37180	HHO5	AT1G54575	AT1G54575	Maturation_Phloem	-0.034426007	0.034426007	2.7076838443179668e-8	7.567402046295545	Phloem	AT4G37180_AT1G54575
AT3G45610	DOF3.2	AT5G02380	MT2B	Maturation_Phloem	-0.03442464	0.03442464	7.258120165801268e-10	9.13917584587473	Phloem	AT3G45610_AT5G02380
AT3G12730	PHL12	AT4G36410	UBC17	Maturation_Phloem	0.034377698	0.034377698	1.9791434389573024e-15	14.70352272904263	Phloem	AT3G12730_AT4G36410
AT2G01060	PHL7	AT4G12590	AT4G12590	Maturation_Phloem	0.034368534	0.034368534	8.450644587238538e-12	11.073110163239177	Phloem	AT2G01060_AT4G12590
AT1G53910	RAP2-12	AT3G12260	AT3G12260	Maturation_Phloem	0.0343576	0.0343576	2.4476010707566822e-17	16.61125936548372	Phloem	AT1G53910_AT3G12260
AT3G45610	DOF3.2	AT5G35740	AT5G35740	Maturation_Phloem	0.034342635	0.034342635	2.5868183475802654e-16	15.587234067384497	Phloem	AT3G45610_AT5G35740
AT3G18990	VRN1	AT2G31490	AT2G31490	Maturation_Phloem	0.034332305	0.034332305	4.828899027709638e-15	14.31615187560338	Phloem	AT3G18990_AT2G31490
AT1G19000	AT1G19000	AT2G47320	CYP21-3	Maturation_Phloem	0.03432582	0.03432582	2.7888521859951886e-8	7.554574503485053	Phloem	AT1G19000_AT2G47320
AT1G25550	HHO3	AT1G20580	SMD3B	Maturation_Phloem	0.034320414	0.034320414	1.0746296613026902e-12	11.968741176458275	Phloem	AT1G25550_AT1G20580
AT3G10480	ANAC050	AT3G17730	anac057	Maturation_Phloem	0.034303796	0.034303796	1.518639721418544e-13	12.818545244937965	Phloem	AT3G10480_AT3G17730
AT2G28810	DOF2.2	AT1G05205	AT1G05205	Maturation_Phloem	-0.034248855	0.034248855	3.1654890760959476e-10	9.499559180862914	Phloem	AT2G28810_AT1G05205
AT3G12730	PHL12	AT1G12140	FMOGS-OX5	Maturation_Phloem	0.03422227	0.03422227	2.682341669169873e-10	9.571485903746062	Phloem	AT3G12730_AT1G12140
AT1G43160	RAP2-6	AT3G09735	S1FA3	Maturation_Phloem	0.03421577	0.03421577	1.182799378847632e-8	7.927088912217544	Phloem	AT1G43160_AT3G09735
AT5G47370	HAT2	AT1G11185	AT1G11185	Maturation_Phloem	0.034195803	0.034195803	4.460696972144067e-17	16.350597278617986	Phloem	AT5G47370_AT1G11185
AT2G47520	ERF071	AT1G54630	ACP3	Maturation_Phloem	0.03417931	0.03417931	4.052868096530998e-12	11.392237530450489	Phloem	AT2G47520_AT1G54630
AT5G64750	ABR1	AT1G54580	ACP2	Maturation_Phloem	-0.03417885	0.03417885	2.5211771471474165e-9	8.598396638129302	Phloem	AT5G64750_AT1G54580
AT1G51140	BHLH122	AT1G15270	AT1G15270	Maturation_Phloem	0.034168757	0.034168757	7.280765019969865e-7	6.137822985179308	Phloem	AT1G51140_AT1G15270
AT5G05790	AT5G05790	AT5G24800	BZIP9	Maturation_Phloem	0.03414311	0.03414311	5.447873576790797e-14	13.263772979204521	Phloem	AT5G05790_AT5G24800
AT2G01060	PHL7	AT1G66410	CAM4	Maturation_Phloem	0.03414091	0.03414091	4.863015346269205e-14	13.313094359921948	Phloem	AT2G01060_AT1G66410
AT1G43160	RAP2-6	AT4G11150	VHA-E1	Maturation_Phloem	0.034131564	0.034131564	2.8235941189992727e-10	9.549197731326865	Phloem	AT1G43160_AT4G11150
AT3G61850	DAG1	AT5G18380	RPS16C	Maturation_Phloem	-0.034128405	0.034128405	6.014323359428472e-14	13.22081322581312	Phloem	AT3G61850_AT5G18380
AT4G23750	CRF2	AT2G36620	RPL24A	Maturation_Phloem	0.03412251	0.03412251	1.3201727205201285e-14	13.879369245565634	Phloem	AT4G23750_AT2G36620
AT1G77080	MAF1	AT1G54630	ACP3	Maturation_Phloem	0.034108147	0.034108147	3.549960186797226e-11	10.449776517579055	Phloem	AT1G77080_AT1G54630
AT1G29280	WRKY65	AT1G47640	AT1G47640	Maturation_Phloem	0.034096625	0.034096625	4.648581080485408e-8	7.332679589680768	Phloem	AT1G29280_AT1G47640
AT1G80840	WRKY40	AT5G13220	JAZ10	Maturation_Phloem	0.034093272	0.034093272	2.2882821916730756e-15	14.640490419245522	Phloem	AT1G80840_AT5G13220
AT1G53910	RAP2-12	AT4G13270	AT4G13270	Maturation_Phloem	0.034082524	0.034082524	6.255954964055539e-11	10.203706386376048	Phloem	AT1G53910_AT4G13270
AT1G74840	AT1G74840	AT3G01390	VHA-G1	Maturation_Phloem	0.03406809	0.03406809	3.0654747449166127e-16	15.51350225748114	Phloem	AT1G74840_AT3G01390
AT1G61660	BHLH112	AT5G24800	BZIP9	Maturation_Phloem	0.034060437	0.034060437	1.2863075978575327e-13	12.89065516509898	Phloem	AT1G61660_AT5G24800
AT2G03500	EFM	AT1G63820	AT1G63820	Maturation_Phloem	0.034057327	0.034057327	7.54230576077691e-13	12.122495865522744	Phloem	AT2G03500_AT1G63820
AT2G45050	GATA2	AT3G59370	AT3G59370	Maturation_Phloem	0.034049895	0.034049895	7.785509399210961e-6	5.108712966650282	Phloem	AT2G45050_AT3G59370
AT3G18990	VRN1	AT5G53850	AT5G53850	Maturation_Phloem	0.034041103	0.034041103	7.467625258250178e-11	10.126817484022043	Phloem	AT3G18990_AT5G53850
AT1G19350	BES1	AT4G11010	NDPK3	Maturation_Phloem	0.033988673	0.033988673	1.1204408761223167e-7	6.950611055551309	Phloem	AT1G19350_AT4G11010
AT1G49480	REM19	AT2G42680	MBF1A	Maturation_Phloem	0.03395693	0.03395693	1.7529533408597787e-16	15.756229643562115	Phloem	AT1G49480_AT2G42680
AT1G51070	bHLH115	AT1G59730	TRX7	Maturation_Phloem	0.03395546	0.03395546	2.7984939698126105e-18	17.55307562457284	Phloem	AT1G51070_AT1G59730
AT1G69780	ATHB-13	AT3G41768	AT3G41768	Maturation_Phloem	-0.033953466	0.033953466	1.0231088811220311e-6	5.990078145413709	Phloem	AT1G69780_AT3G41768
AT1G76890	GT-2	AT1G12140	FMOGS-OX5	Maturation_Phloem	-0.033941597	0.033941597	5.562926281046038e-14	13.254696695217728	Phloem	AT1G76890_AT1G12140
AT1G20693	HMGB2	AT2G20820	AT2G20820	Maturation_Phloem	0.033926323	0.033926323	1.545620923448316e-16	15.81089701173821	Phloem	AT1G20693_AT2G20820
AT1G33240	AT-GTL1	AT1G32210	DAD1	Maturation_Phloem	0.033879388	0.033879388	3.9148461187702873e-5	4.407285304125159	Phloem	AT1G33240_AT1G32210
AT2G34710	ATHB-14	AT4G22212	AT4G22212	Maturation_Phloem	-0.033871654	0.033871654	2.6415072207345665e-9	8.57814819780275	Phloem	AT2G34710_AT4G22212
AT1G69580	AT1G69580	AT5G35740	AT5G35740	Maturation_Phloem	0.033851538	0.033851538	7.601023483592967e-16	15.119127925699509	Phloem	AT1G69580_AT5G35740
AT2G28510	DOF2.1	AT2G21160	AT2G21160	Maturation_Phloem	-0.033838447	0.033838447	3.2274924471171607e-12	11.491134765383519	Phloem	AT2G28510_AT2G21160
AT5G23090	DR1	AT1G12010	AT1G12010	Maturation_Phloem	-0.033799168	0.033799168	4.71414342643768e-8	7.326597208327845	Phloem	AT5G23090_AT1G12010
AT4G14410	BHLH104	AT2G23090	AT2G23090	Maturation_Phloem	0.033777114	0.033777114	1.7747863635448256e-16	15.750853916815966	Phloem	AT4G14410_AT2G23090
AT3G09735	S1FA3	AT5G36880	ACS	Maturation_Phloem	0.033715773	0.033715773	4.2612169727450105e-13	12.370466351820003	Phloem	AT3G09735_AT5G36880
AT2G18160	BZIP2	AT5G57350	AHA3	Maturation_Phloem	-0.03366105	0.03366105	1.088847924009754e-9	8.963032772563217	Phloem	AT2G18160_AT5G57350
AT3G12730	PHL12	AT3G10860	AT3G10860	Maturation_Phloem	0.033653382	0.033653382	1.3125007536971979e-14	13.881900438530431	Phloem	AT3G12730_AT3G10860
AT2G03500	EFM	AT5G02380	MT2B	Maturation_Phloem	0.033632696	0.033632696	4.460041051648885e-13	12.350661143883702	Phloem	AT2G03500_AT5G02380
AT2G28810	DOF2.2	AT2G21160	AT2G21160	Maturation_Phloem	-0.033627264	0.033627264	1.4753207394423415e-10	9.831113552413132	Phloem	AT2G28810_AT2G21160
AT3G45610	DOF3.2	AT1G54575	AT1G54575	Maturation_Phloem	-0.033623055	0.033623055	1.1934606007050927e-12	11.923191913631507	Phloem	AT3G45610_AT1G54575
AT2G23340	ERF008	AT2G42910	PRS4	Maturation_Phloem	0.03362207	0.03362207	4.253454945221898e-16	15.371258163104793	Phloem	AT2G23340_AT2G42910
AT3G24050	GATA1	AT2G21160	AT2G21160	Maturation_Phloem	0.033620726	0.033620726	1.4535812389407838e-8	7.837560691008961	Phloem	AT3G24050_AT2G21160
AT1G53910	RAP2-12	AT1G67785	AT1G67785	Maturation_Phloem	0.033618595	0.033618595	1.2289794517511725e-11	10.910455378354946	Phloem	AT1G53910_AT1G67785
AT1G71520	ERF020	AT1G69600	ZHD11	Maturation_Phloem	0.033597987	0.033597987	1.7677457500802303e-13	12.752580198190282	Phloem	AT1G71520_AT1G69600
AT4G34590	BZIP11	AT2G42910	PRS4	Maturation_Phloem	0.033568393	0.033568393	8.945648244181474e-16	15.048388182914357	Phloem	AT4G34590_AT2G42910
AT4G34000	ABF3	AT3G02770	AT3G02770	Maturation_Phloem	0.03355353	0.03355353	2.775641554454218e-12	11.556636619259622	Phloem	AT4G34000_AT3G02770
AT1G49480	REM19	AT1G54630	ACP3	Maturation_Phloem	0.033543225	0.033543225	4.0149139120356865e-11	10.39632376244724	Phloem	AT1G49480_AT1G54630
AT5G06800	AT5G06800	AT4G22212	AT4G22212	Maturation_Phloem	0.033534374	0.033534374	5.209755951024239e-13	12.283182620578778	Phloem	AT5G06800_AT4G22212
AT5G11260	HY5	AT3G15480	AT3G15480	Maturation_Phloem	0.033525176	0.033525176	1.9132037382621936e-15	14.718238779219133	Phloem	AT5G11260_AT3G15480
AT3G10500	NAC053	AT2G34880	JMJ15	Maturation_Phloem	0.033522084	0.033522084	8.506542736182774e-18	17.070246911792484	Phloem	AT3G10500_AT2G34880
AT4G37180	HHO5	AT1G31812	ACBP6	Maturation_Phloem	-0.033514377	0.033514377	2.8392887303362193e-11	10.546790441353735	Phloem	AT4G37180_AT1G31812
AT5G08330	TCP21	AT5G19760	DTC	Maturation_Phloem	0.033504125	0.033504125	6.265693187125552e-13	12.203030875078422	Phloem	AT5G08330_AT5G19760
AT3G11100	AT3G11100	AT1G32210	DAD1	Maturation_Phloem	-0.033503287	0.033503287	9.650988180970959e-15	14.015428216234366	Phloem	AT3G11100_AT1G32210
AT5G11260	HY5	AT3G48940	AT3G48940	Maturation_Phloem	0.033492066	0.033492066	4.6116014874863e-13	12.336148229404978	Phloem	AT5G11260_AT3G48940
AT1G27730	ZAT10	AT4G22212	AT4G22212	Maturation_Phloem	0.03348613	0.03348613	9.590428093557255e-10	9.01816200653944	Phloem	AT1G27730_AT4G22212
AT4G13620	ERF062	AT3G59370	AT3G59370	Maturation_Phloem	0.03347546	0.03347546	1.506518918186219e-9	8.822025410281832	Phloem	AT4G13620_AT3G59370
AT2G24260	BHLH66	AT2G36620	RPL24A	Maturation_Phloem	-0.03345941	0.03345941	1.1453064604860239e-12	11.941078289490216	Phloem	AT2G24260_AT2G36620
AT2G03500	EFM	AT4G36410	UBC17	Maturation_Phloem	0.033446312	0.033446312	9.5433158794236e-13	12.020300700984855	Phloem	AT2G03500_AT4G36410
AT3G12130	AT3G12130	AT1G54575	AT1G54575	Maturation_Phloem	-0.033441626	0.033441626	4.719712315271624e-9	8.32608447248832	Phloem	AT3G12130_AT1G54575
AT3G62420	BZIP53	AT5G59090	SBT4.12	Maturation_Phloem	-0.03339385	0.03339385	6.663342155952732e-18	17.17630788557217	Phloem	AT3G62420_AT5G59090
AT3G45610	DOF3.2	AT4G26840	SUMO1	Maturation_Phloem	-0.03335013	0.03335013	7.382955604426804e-15	14.131769743091883	Phloem	AT3G45610_AT4G26840
AT1G17520	AT1G17520	AT5G20570	ROC1	Maturation_Phloem	0.03334288	0.03334288	5.945509896588682e-13	12.225810893647681	Phloem	AT1G17520_AT5G20570
AT1G49480	REM19	AT2G31490	AT2G31490	Maturation_Phloem	0.033317644	0.033317644	5.214506986182426e-12	11.282786746355761	Phloem	AT1G49480_AT2G31490
AT3G09735	S1FA3	AT5G57350	AHA3	Maturation_Phloem	-0.033316366	0.033316366	3.5087007246257267e-13	12.454853673445045	Phloem	AT3G09735_AT5G57350
AT3G50060	MYB77	AT1G31812	ACBP6	Maturation_Phloem	0.03324295	0.03324295	2.9124873438547164e-14	13.535735953178285	Phloem	AT3G50060_AT1G31812
AT3G50060	MYB77	AT1G27530	AT1G27530	Maturation_Phloem	0.033242848	0.033242848	1.4945209772414258e-10	9.825497984782439	Phloem	AT3G50060_AT1G27530
AT1G53910	RAP2-12	AT1G11840	ATGLX1	Maturation_Phloem	0.033226263	0.033226263	1.3406652200916296e-12	11.872679657061546	Phloem	AT1G53910_AT1G11840
AT1G19000	AT1G19000	AT1G59730	TRX7	Maturation_Phloem	0.033208504	0.033208504	9.878409568218995e-17	16.005312971540533	Phloem	AT1G19000_AT1G59730
AT4G39780	ERF060	AT3G48680	GAMMACAL2	Maturation_Phloem	-0.03320086	0.03320086	4.773121675633409e-10	9.321197494529077	Phloem	AT4G39780_AT3G48680
AT1G68670	HHO2	AT1G47640	AT1G47640	Maturation_Phloem	0.033200756	0.033200756	3.465076510895836e-14	13.460287171472661	Phloem	AT1G68670_AT1G47640
AT1G69780	ATHB-13	AT1G12010	AT1G12010	Maturation_Phloem	-0.033198178	0.033198178	5.02680124351231e-10	9.29870828615691	Phloem	AT1G69780_AT1G12010
AT2G23340	ERF008	AT2G22480	PFK5	Maturation_Phloem	0.03318876	0.03318876	2.148430627683291e-17	16.667878665019757	Phloem	AT2G23340_AT2G22480
AT5G11260	HY5	AT2G02050	AT2G02050	Maturation_Phloem	0.03317447	0.03317447	3.9011786776770917e-16	15.408804158134217	Phloem	AT5G11260_AT2G02050
AT4G17490	ERF6	AT5G02380	MT2B	Maturation_Phloem	0.03317018	0.03317018	1.20839110955087e-12	11.917792478604982	Phloem	AT4G17490_AT5G02380
AT5G05790	AT5G05790	AT3G25220	FKBP15-1	Maturation_Phloem	-0.033163223	0.033163223	3.8347507470453484e-13	12.416262859277124	Phloem	AT5G05790_AT3G25220
AT5G62940	DOF5.6	AT5G02380	MT2B	Maturation_Phloem	-0.03311395	0.03311395	2.6910501411909735e-10	9.570078210136773	Phloem	AT5G62940_AT5G02380
AT5G59820	ZAT12	AT1G74950	TIFY10B	Maturation_Phloem	0.03310598	0.03310598	3.269995475557346e-14	13.485452848239358	Phloem	AT5G59820_AT1G74950
AT3G01470	HAT5	AT5G54750	AT5G54750	Maturation_Phloem	0.033094786	0.033094786	2.9068216775072228e-11	10.536581609732849	Phloem	AT3G01470_AT5G54750
AT4G37790	HAT22	AT5G18380	RPS16C	Maturation_Phloem	-0.033089165	0.033089165	4.3983925195513287e-14	13.356706016114726	Phloem	AT4G37790_AT5G18380
AT1G68130	IDD14	AT1G12140	FMOGS-OX5	Maturation_Phloem	-0.03303228	0.03303228	1.317431735701129e-13	12.880271879019697	Phloem	AT1G68130_AT1G12140
AT1G20693	HMGB2	AT4G13615	AT4G13615	Maturation_Phloem	0.03302527	0.03302527	1.1492767275478021e-17	16.939575387519746	Phloem	AT1G20693_AT4G13615
AT5G11260	HY5	AT4G26630	AT4G26630	Maturation_Phloem	0.03301355	0.03301355	1.529429261610146e-15	14.815470604983856	Phloem	AT5G11260_AT4G26630
AT1G25250	AtIDD16	AT1G16700	AT1G16700	Maturation_Phloem	0.033005048	0.033005048	3.544753121934434e-11	10.450414006324396	Phloem	AT1G25250_AT1G16700
AT3G01470	HAT5	AT2G20420	AT2G20420	Maturation_Phloem	0.032993767	0.032993767	3.227957133381868e-19	18.491072241254592	Phloem	AT3G01470_AT2G20420
AT3G49530	NAC062	AT5G13450	ATP5	Maturation_Phloem	-0.032990873	0.032990873	6.2171153708943844e-6	5.206411073362437	Phloem	AT3G49530_AT5G13450
AT5G63790	ANAC102	AT3G62420	BZIP53	Maturation_Phloem	0.03297594	0.03297594	2.4031638552651712e-17	16.619216616623717	Phloem	AT5G63790_AT3G62420
AT4G37850	BHLH25	AT5G61890	ERF114	Maturation_Phloem	0.032974847	0.032974847	5.907732083648032e-18	17.228579208219866	Phloem	AT4G37850_AT5G61890
AT1G33240	AT-GTL1	AT5G63905	AT5G63905	Maturation_Phloem	-0.032956295	0.032956295	1.9730548129242942e-13	12.704860849557797	Phloem	AT1G33240_AT5G63905
AT3G24120	AT3G24120	AT3G29350	AHP2	Maturation_Phloem	0.032926902	0.032926902	4.206550273995165e-11	10.376073916307812	Phloem	AT3G24120_AT3G29350
AT2G37120	S1FA2	AT3G08690	UBC11	Maturation_Phloem	0.03291431	0.03291431	7.927745328394838e-14	13.100850309613763	Phloem	AT2G37120_AT3G08690
AT4G24060	DOF4.6	AT5G48960	AT5G48960	Maturation_Phloem	0.03291417	0.03291417	3.759571715914891e-13	12.42486162635131	Phloem	AT4G24060_AT5G48960
AT3G12730	PHL12	AT5G16130	RPS7C	Maturation_Phloem	0.03291076	0.03291076	8.524578169884953e-14	13.069327102426243	Phloem	AT3G12730_AT5G16130
AT4G36990	HSFB1	AT5G56150	UBC30	Maturation_Phloem	0.032905106	0.032905106	1.0570701934853551e-13	12.975896172927971	Phloem	AT4G36990_AT5G56150
AT1G77450	NAC032	AT4G12040	SAP7	Maturation_Phloem	0.032888323	0.032888323	8.806298643461524e-20	19.055206590622102	Phloem	AT1G77450_AT4G12040
AT5G65310	ATHB-5	AT1G54575	AT1G54575	Maturation_Phloem	-0.032864906	0.032864906	4.844434874375946e-10	9.314756878108547	Phloem	AT5G65310_AT1G54575
AT3G61850	DAG1	AT5G19760	DTC	Maturation_Phloem	-0.032863494	0.032863494	6.2209582562699365e-12	11.20614271284033	Phloem	AT3G61850_AT5G19760
AT1G74840	AT1G74840	AT3G59370	AT3G59370	Maturation_Phloem	0.032834746	0.032834746	2.2227125579926998e-8	7.653116696792287	Phloem	AT1G74840_AT3G59370
AT3G12730	PHL12	AT5G24800	BZIP9	Maturation_Phloem	0.032817837	0.032817837	2.150263186033595e-15	14.667508380434716	Phloem	AT3G12730_AT5G24800
AT1G07640	OBP2	AT2G31490	AT2G31490	Maturation_Phloem	-0.032799736	0.032799736	6.168224698594144e-13	12.209839814013185	Phloem	AT1G07640_AT2G31490
AT3G04030	MYR2	AT1G31335	AT1G31335	Maturation_Phloem	0.03278819	0.03278819	4.103933062289375e-14	13.386799731452633	Phloem	AT3G04030_AT1G31335
AT4G39780	ERF060	AT3G10860	AT3G10860	Maturation_Phloem	-0.032761306	0.032761306	4.3544415718467116e-11	10.361067532462467	Phloem	AT4G39780_AT3G10860
AT5G65050	AGL31	AT1G54575	AT1G54575	Maturation_Phloem	0.032758363	0.032758363	2.214988125914624e-9	8.654628597596027	Phloem	AT5G65050_AT1G54575
AT5G65310	ATHB-5	AT2G24940	MP3	Maturation_Phloem	-0.03273994	0.03273994	3.433499717279487e-14	13.46426298403036	Phloem	AT5G65310_AT2G24940
AT1G01720	NAC002	AT3G62420	BZIP53	Maturation_Phloem	0.03272183	0.03272183	4.489394371516662e-16	15.347812242259181	Phloem	AT1G01720_AT3G62420
AT3G45610	DOF3.2	AT5G25490	AT5G25490	Maturation_Phloem	0.032709833	0.032709833	1.3282557931511183e-10	9.876718281250653	Phloem	AT3G45610_AT5G25490
AT4G36990	HSFB1	AT5G35680	AT5G35680	Maturation_Phloem	0.032703288	0.032703288	4.862487774660116e-12	11.31314147757458	Phloem	AT4G36990_AT5G35680
AT1G29280	WRKY65	AT3G29350	AHP2	Maturation_Phloem	0.03270265	0.03270265	4.032621755063807e-11	10.394412511290744	Phloem	AT1G29280_AT3G29350
AT3G61850	DAG1	AT1G52740	HTA9	Maturation_Phloem	-0.03268066	0.03268066	8.366399128947778e-12	11.077461420730186	Phloem	AT3G61850_AT1G52740
AT5G65310	ATHB-5	AT5G03345	AT5G03345	Maturation_Phloem	-0.032677334	0.032677334	1.7359102140345186e-9	8.76047274146239	Phloem	AT5G65310_AT5G03345
AT3G18990	VRN1	AT1G54575	AT1G54575	Maturation_Phloem	0.03267432	0.03267432	3.27924377962486e-9	8.484226296593672	Phloem	AT3G18990_AT1G54575
AT3G12730	PHL12	AT5G58690	PLC5	Maturation_Phloem	0.032664333	0.032664333	6.29068717327201e-9	8.201301911111248	Phloem	AT3G12730_AT5G58690
AT5G62940	DOF5.6	AT5G12140	CYS1	Maturation_Phloem	-0.032646704	0.032646704	1.4946091943565315e-11	10.825472350431232	Phloem	AT5G62940_AT5G12140
AT1G75390	BZIP44	AT1G21750	PDIL1-1	Maturation_Phloem	-0.03263488	0.03263488	2.7261476240079186e-18	17.56445063032228	Phloem	AT1G75390_AT1G21750
AT1G72740	AT1G72740	AT5G03345	AT5G03345	Maturation_Phloem	0.03262409	0.03262409	2.5268704535641465e-13	12.597417022719739	Phloem	AT1G72740_AT5G03345
AT1G26960	ATHB-23	AT3G41768	AT3G41768	Maturation_Phloem	-0.032600965	0.032600965	3.255740516318594e-8	7.487350215828804	Phloem	AT1G26960_AT3G41768
AT5G62430	CDF1	AT1G31812	ACBP6	Maturation_Phloem	0.032595493	0.032595493	1.5776554277512146e-12	11.801987844071455	Phloem	AT5G62430_AT1G31812
AT1G68670	HHO2	AT5G43600	UAH	Maturation_Phloem	0.032584507	0.032584507	3.789622231083994e-13	12.42140408056826	Phloem	AT1G68670_AT5G43600
AT5G16820	HSFA1B	AT1G16700	AT1G16700	Maturation_Phloem	0.032584254	0.032584254	4.948435939844274e-15	14.305532047537445	Phloem	AT5G16820_AT1G16700
AT4G29230	anac075	AT1G05205	AT1G05205	Maturation_Phloem	-0.0325737	0.0325737	2.0168603868490798e-10	9.695324163918917	Phloem	AT4G29230_AT1G05205
AT1G19000	AT1G19000	AT4G01610	CATHB3	Maturation_Phloem	0.03256864	0.03256864	3.4293495684570663e-12	11.464788243110755	Phloem	AT1G19000_AT4G01610
AT1G79430	APL	AT3G08690	UBC11	Maturation_Phloem	0.032563567	0.032563567	3.342813481481943e-13	12.475887855002707	Phloem	AT1G79430_AT3G08690
AT2G42430	LBD16	AT2G34880	JMJ15	Maturation_Phloem	-0.032562204	0.032562204	5.3811937602216274e-14	13.269121370064624	Phloem	AT2G42430_AT2G34880
AT5G13180	NAC083	AT3G19820	DIM	Maturation_Phloem	0.03254335	0.03254335	1.0722338785990007e-15	14.969710474805026	Phloem	AT5G13180_AT3G19820
AT4G34590	BZIP11	AT1G59730	TRX7	Maturation_Phloem	0.032534294	0.032534294	1.6841618590989353e-15	14.773616172257082	Phloem	AT4G34590_AT1G59730
AT5G11260	HY5	AT2G43050	PME16	Maturation_Phloem	0.03248879	0.03248879	1.3959769051900265e-17	16.855121766549175	Phloem	AT5G11260_AT2G43050
AT1G20693	HMGB2	AT2G39900	WLIN2A	Maturation_Phloem	0.0324854	0.0324854	4.827161616141754e-19	18.316308160509347	Phloem	AT1G20693_AT2G39900
AT4G36990	HSFB1	AT1G69410	ELF5A-3	Maturation_Phloem	0.032471087	0.032471087	1.2935312775772033e-19	18.888223065582956	Phloem	AT4G36990_AT1G69410
AT2G23320	WRKY15	AT1G16700	AT1G16700	Maturation_Phloem	0.032462984	0.032462984	6.0304275405147835e-9	8.219651896499292	Phloem	AT2G23320_AT1G16700
AT2G26150	HSFA2	AT5G13190	AT5G13190	Maturation_Phloem	0.03246255	0.03246255	9.687132797132918e-19	18.013804746648358	Phloem	AT2G26150_AT5G13190
AT3G14230	RAP2-2	AT3G12260	AT3G12260	Maturation_Phloem	0.03245253	0.03245253	3.1882601327383384e-11	10.496446251390145	Phloem	AT3G14230_AT3G12260
AT1G66140	ZFP4	AT2G34880	JMJ15	Maturation_Phloem	0.032451104	0.032451104	3.545496058625706e-14	13.450322993075527	Phloem	AT1G66140_AT2G34880
AT1G53910	RAP2-12	AT3G11200	AL2	Maturation_Phloem	0.032442164	0.032442164	1.4284348119511014e-11	10.845139574291325	Phloem	AT1G53910_AT3G11200
AT5G62000	ARF2	AT2G21160	AT2G21160	Maturation_Phloem	-0.032420803	0.032420803	1.7316366202660458e-13	12.76154323839867	Phloem	AT5G62000_AT2G21160
AT5G67300	MYB44	AT1G80840	WRKY40	Maturation_Phloem	0.032413226	0.032413226	1.2279739041344819e-14	13.910810862356755	Phloem	AT5G67300_AT1G80840
AT3G09735	S1FA3	AT2G46540	AT2G46540	Maturation_Phloem	0.03241137	0.03241137	5.797882503322899e-14	13.236730590063388	Phloem	AT3G09735_AT2G46540
AT1G69010	BIM2	AT4G11010	NDPK3	Maturation_Phloem	-0.0324057	0.0324057	3.427772518562333e-15	14.464988007405559	Phloem	AT1G69010_AT4G11010
AT5G02460	DOF5.1	AT1G54330	ANAC020	Maturation_Phloem	0.03237145	0.03237145	2.526324823325727e-15	14.597510810586481	Phloem	AT5G02460_AT1G54330
AT2G27050	EIL1	AT5G53850	AT5G53850	Maturation_Phloem	0.03236647	0.03236647	1.3663213695486394e-10	9.864447139156336	Phloem	AT2G27050_AT5G53850
AT3G45610	DOF3.2	AT1G15270	AT1G15270	Maturation_Phloem	-0.032353245	0.032353245	3.243519910357206e-7	6.488983431807524	Phloem	AT3G45610_AT1G15270
AT4G17490	ERF6	AT2G30620	AT2G30620	Maturation_Phloem	0.03234955	0.03234955	1.4010173370635962e-13	12.853556490449796	Phloem	AT4G17490_AT2G30620
AT4G17500	ERF1A	AT2G44060	AT2G44060	Maturation_Phloem	0.032343447	0.032343447	1.1248321026453792e-17	16.94891229740712	Phloem	AT4G17500_AT2G44060
AT5G59780	MYB59	AT1G12010	AT1G12010	Maturation_Phloem	0.032338552	0.032338552	1.2085636015438711e-6	5.917730489590032	Phloem	AT5G59780_AT1G12010
AT1G49480	REM19	AT3G28950	AIG2C	Maturation_Phloem	0.032332465	0.032332465	3.071943266683439e-11	10.512586809211436	Phloem	AT1G49480_AT3G28950
AT3G22830	HSFA6B	AT4G31800	WRKY18	Maturation_Phloem	0.03232679	0.03232679	2.644896186418187e-15	14.57759136958363	Phloem	AT3G22830_AT4G31800
AT2G23340	ERF008	AT2G23600	ACL	Maturation_Phloem	0.03229921	0.03229921	3.1735031203738454e-20	19.498461070326083	Phloem	AT2G23340_AT2G23600
AT1G76890	GT-2	AT4G36410	UBC17	Maturation_Phloem	0.03229144	0.03229144	9.071112648400936e-15	14.042339439794999	Phloem	AT1G76890_AT4G36410
AT2G23340	ERF008	AT3G08690	UBC11	Maturation_Phloem	0.032275993	0.032275993	2.424954353093652e-11	10.615296432066305	Phloem	AT2G23340_AT3G08690
AT1G20693	HMGB2	AT4G22212	AT4G22212	Maturation_Phloem	0.032263555	0.032263555	2.0073461639072933e-11	10.697377727606524	Phloem	AT1G20693_AT4G22212
AT5G65310	ATHB-5	AT3G59370	AT3G59370	Maturation_Phloem	0.032218173	0.032218173	3.6896882181325333e-9	8.43301033055242	Phloem	AT5G65310_AT3G59370
AT5G62940	DOF5.6	AT5G42146	AT5G42146	Maturation_Phloem	-0.0322086	0.0322086	6.184283929329981e-11	10.208710579550505	Phloem	AT5G62940_AT5G42146
AT3G12730	PHL12	AT2G42680	MBF1A	Maturation_Phloem	0.03220647	0.03220647	9.220001588977748e-11	10.035269004099927	Phloem	AT3G12730_AT2G42680
AT1G29280	WRKY65	AT1G13060	PBE1	Maturation_Phloem	0.032179613	0.032179613	7.491043582328602e-14	13.125457676228981	Phloem	AT1G29280_AT1G13060
AT3G47500	CDF3	AT3G44220	AT3G44220	Maturation_Phloem	0.032143027	0.032143027	2.671718895449474e-21	20.573209238029328	Phloem	AT3G47500_AT3G44220
AT1G51600	GATA28	AT1G13060	PBE1	Maturation_Phloem	0.032136086	0.032136086	3.0581528974115635e-11	10.514540805110043	Phloem	AT1G51600_AT1G13060
AT1G74840	AT1G74840	AT3G15730	PLDALPHA1	Maturation_Phloem	0.032135762	0.032135762	8.756822960615157e-16	15.057653430468768	Phloem	AT1G74840_AT3G15730
AT2G30130	LBD12	AT3G42050	VHA-H	Maturation_Phloem	0.032130767	0.032130767	2.326475226595511e-6	5.633301567678382	Phloem	AT2G30130_AT3G42050
AT3G12730	PHL12	AT1G31812	ACBP6	Maturation_Phloem	0.032105204	0.032105204	2.479482185558832e-11	10.605639007655707	Phloem	AT3G12730_AT1G31812
AT1G72740	AT1G72740	AT2G03870	LSM7	Maturation_Phloem	0.03209091	0.03209091	1.3324234330278526e-17	16.875357738075426	Phloem	AT1G72740_AT2G03870
AT3G17730	anac057	AT5G48060	AT5G48060	Maturation_Phloem	0.032083936	0.032083936	1.1822563435774385e-18	17.927288347032743	Phloem	AT3G17730_AT5G48060
AT1G29280	WRKY65	AT1G66410	CAM4	Maturation_Phloem	0.032079984	0.032079984	3.1512474205869497e-14	13.501517496801515	Phloem	AT1G29280_AT1G66410
AT1G53170	ERF8	AT3G17100	BHLH147	Maturation_Phloem	0.03207462	0.03207462	8.765085500437112e-16	15.057243843154108	Phloem	AT1G53170_AT3G17100
AT4G36990	HSFB1	AT5G48960	AT5G48960	Maturation_Phloem	0.03206097	0.03206097	2.1594982369548324e-13	12.665647146180548	Phloem	AT4G36990_AT5G48960
AT2G37590	DOF2.4	AT1G05205	AT1G05205	Maturation_Phloem	-0.032049824	0.032049824	1.9505391367860403e-12	11.709845331320045	Phloem	AT2G37590_AT1G05205
AT3G60530	GATA4	AT3G41768	AT3G41768	Maturation_Phloem	0.03204022	0.03204022	7.112128361876642e-13	12.148000413686937	Phloem	AT3G60530_AT3G41768
AT3G09735	S1FA3	AT1G65290	MTACP2	Maturation_Phloem	0.032036386	0.032036386	1.5819909555850233e-15	14.800796003740203	Phloem	AT3G09735_AT1G65290
AT1G50640	ERF3	AT1G32210	DAD1	Maturation_Phloem	0.032033104	0.032033104	0.004885126392749154	2.3111241953099166	Phloem	AT1G50640_AT1G32210
AT1G77080	MAF1	AT4G39955	AT4G39955	Maturation_Phloem	0.03202818	0.03202818	1.2957329160941664e-14	13.887484508511927	Phloem	AT1G77080_AT4G39955
AT5G62940	DOF5.6	AT1G08160	AT1G08160	Maturation_Phloem	0.03198416	0.03198416	2.8640228522529207e-17	16.543023521082148	Phloem	AT5G62940_AT1G08160
AT3G01470	HAT5	AT5G42146	AT5G42146	Maturation_Phloem	0.031977236	0.031977236	6.049518753888498e-14	13.218279172594412	Phloem	AT3G01470_AT5G42146
AT3G09735	S1FA3	AT5G15350	ENODL17	Maturation_Phloem	0.031963293	0.031963293	8.682917507867744e-15	14.06133432497617	Phloem	AT3G09735_AT5G15350
AT3G47500	CDF3	AT5G23370	AT5G23370	Maturation_Phloem	0.03195018	0.03195018	5.171972057815466e-16	15.286343830112088	Phloem	AT3G47500_AT5G23370
AT2G03500	EFM	AT1G23530	AT1G23530	Maturation_Phloem	0.03194722	0.03194722	3.974904023624591e-13	12.400673353174415	Phloem	AT2G03500_AT1G23530
AT1G49480	REM19	AT2G21160	AT2G21160	Maturation_Phloem	0.031943098	0.031943098	4.64856923800227e-13	12.332680696068188	Phloem	AT1G49480_AT2G21160
AT1G72740	AT1G72740	AT2G42910	PRS4	Maturation_Phloem	0.031912863	0.031912863	8.154340260139093e-15	14.088611170487777	Phloem	AT1G72740_AT2G42910
AT4G17490	ERF6	AT5G11340	AT5G11340	Maturation_Phloem	0.031890318	0.031890318	9.057058128024589e-13	12.043012844954676	Phloem	AT4G17490_AT5G11340
AT2G28810	DOF2.2	AT1G13060	PBE1	Maturation_Phloem	-0.03188487	0.03188487	2.0278370566195288e-9	8.69296694492748	Phloem	AT2G28810_AT1G13060
AT1G62300	WRKY6	AT1G74340	DPMS2	Maturation_Phloem	0.03188161	0.03188161	1.773617781078048e-11	10.75113996593249	Phloem	AT1G62300_AT1G74340
AT3G17730	anac057	AT2G42910	PRS4	Maturation_Phloem	-0.031873085	0.031873085	7.871686042957758e-19	18.103932235782263	Phloem	AT3G17730_AT2G42910
AT3G55370	OBP3	AT1G26550	AT1G26550	Maturation_Phloem	-0.031866774	0.031866774	1.6524075788284665e-7	6.781882821783182	Phloem	AT3G55370_AT1G26550
AT5G67300	MYB44	AT1G05205	AT1G05205	Maturation_Phloem	0.031866428	0.031866428	1.1662790123341227e-9	8.933197539609948	Phloem	AT5G67300_AT1G05205
AT3G24120	AT3G24120	AT1G13060	PBE1	Maturation_Phloem	0.031866312	0.031866312	3.9997695048409604e-10	9.397965035087022	Phloem	AT3G24120_AT1G13060
AT5G11260	HY5	AT3G41768	AT3G41768	Maturation_Phloem	-0.03184011	0.03184011	1.597335322460248e-4	3.796603904520604	Phloem	AT5G11260_AT3G41768
AT1G19000	AT1G19000	AT3G22480	PDF2	Maturation_Phloem	0.03183993	0.03183993	1.6937955499073477e-20	19.771139012485627	Phloem	AT1G19000_AT3G22480
AT4G35550	WOX13	AT1G54330	ANAC020	Maturation_Phloem	0.031837884	0.031837884	3.567491624404746e-16	15.447637037829033	Phloem	AT4G35550_AT1G54330
AT5G62940	DOF5.6	AT4G11010	NDPK3	Maturation_Phloem	-0.031822838	0.031822838	3.3418253002720448e-9	8.476016257348359	Phloem	AT5G62940_AT4G11010
AT1G19000	AT1G19000	AT1G62380	ACO2	Maturation_Phloem	0.03181798	0.03181798	4.6931974721381994e-12	11.328531171920964	Phloem	AT1G19000_AT1G62380
AT5G62940	DOF5.6	AT3G52300	ATPQ	Maturation_Phloem	-0.03181777	0.03181777	1.8736774297804543e-13	12.72730517466734	Phloem	AT5G62940_AT3G52300
AT1G51600	GATA28	AT1G12010	AT1G12010	Maturation_Phloem	0.031791627	0.031791627	1.8347368703232538e-9	8.736426211499467	Phloem	AT1G51600_AT1G12010
AT4G37180	HHO5	AT4G31720	TAF10	Maturation_Phloem	-0.03176931	0.03176931	6.418039973644214e-15	14.192597582304547	Phloem	AT4G37180_AT4G31720
AT1G23380	KNAT6	AT5G66510	GAMMA CA3	Maturation_Phloem	0.031759694	0.031759694	2.7788200797923812e-14	13.556139571568403	Phloem	AT1G23380_AT5G66510
AT5G62940	DOF5.6	AT1G31812	ACBP6	Maturation_Phloem	-0.03175736	0.03175736	5.438684387092544e-9	8.264506143045683	Phloem	AT5G62940_AT1G31812
AT5G51780	AT5G51780	AT2G31085	CLE6	Maturation_Phloem	0.03174484	0.03174484	3.1740100137454833e-15	14.498391707414962	Phloem	AT5G51780_AT2G31085
AT2G23340	ERF008	AT5G13190	AT5G13190	Maturation_Phloem	0.031741794	0.031741794	2.621809464175497e-17	16.58139887315849	Phloem	AT2G23340_AT5G13190
AT1G17520	AT1G17520	AT1G26550	AT1G26550	Maturation_Phloem	0.0317415	0.0317415	1.451073616698372e-6	5.8383105541267915	Phloem	AT1G17520_AT1G26550
AT4G17500	ERF1A	AT1G04250	IAA17	Maturation_Phloem	0.03174056	0.03174056	2.437767345205957e-17	16.613007744785985	Phloem	AT4G17500_AT1G04250
AT2G24260	BHLH66	AT2G08610	AT2G08610	Maturation_Phloem	0.031734545	0.031734545	7.206866195607513e-15	14.142253541080388	Phloem	AT2G24260_AT2G08610
AT2G28550	RAP2.7	AT1G54575	AT1G54575	Maturation_Phloem	-0.031721044	0.031721044	5.921708394082843e-7	6.227552982620281	Phloem	AT2G28550_AT1G54575
AT5G65060	MAF3	AT1G26550	AT1G26550	Maturation_Phloem	0.031708892	0.031708892	1.3644505815767675e-7	6.865042189226165	Phloem	AT5G65060_AT1G26550
AT1G48610	AT1G48610	AT3G25220	FKBP15-1	Maturation_Phloem	0.031692106	0.031692106	1.6831257075549902e-11	10.77388344667499	Phloem	AT1G48610_AT3G25220
AT2G47070	SPL1	AT2G34680	AIR9	Maturation_Phloem	0.03168068	0.03168068	8.539717890515423e-19	18.068556475987357	Phloem	AT2G47070_AT2G34680
AT3G51910	HSFA7A	AT2G24940	MP3	Maturation_Phloem	-0.03166726	0.03166726	5.582808075151891e-11	10.25314730199646	Phloem	AT3G51910_AT2G24940
AT5G62020	HSFB2A	AT1G04850	AT1G04850	Maturation_Phloem	-0.031652927	0.031652927	7.697484995537394e-10	9.113651148980356	Phloem	AT5G62020_AT1G04850
AT5G65050	AGL31	AT5G63905	AT5G63905	Maturation_Phloem	0.03164513	0.03164513	1.7267698436902637e-12	11.762765544468673	Phloem	AT5G65050_AT5G63905
AT4G24060	DOF4.6	AT1G12010	AT1G12010	Maturation_Phloem	-0.031644147	0.031644147	2.7527994068595374e-10	9.560225433963724	Phloem	AT4G24060_AT1G12010
AT1G76890	GT-2	AT2G42680	MBF1A	Maturation_Phloem	-0.031636044	0.031636044	1.6693800531319807e-13	12.777444780044352	Phloem	AT1G76890_AT2G42680
AT1G07640	OBP2	AT5G10625	FLP2	Maturation_Phloem	0.031620093	0.031620093	6.218103166334866e-15	14.206342076728616	Phloem	AT1G07640_AT5G10625
AT1G68130	IDD14	AT3G02770	AT3G02770	Maturation_Phloem	-0.031598326	0.031598326	5.546039353057749e-10	9.2560170531218091	Phloem	AT1G68130_AT3G02770
AT3G61850	DAG1	AT3G02770	AT3G02770	Maturation_Phloem	0.031589214	0.031589214	1.498182191584423e-10	9.824435369554811	Phloem	AT3G61850_AT3G02770
AT3G24120	AT3G24120	AT4G12590	AT4G12590	Maturation_Phloem	0.031557087	0.031557087	3.4179617497318952e-9	8.466232801759611	Phloem	AT3G24120_AT4G12590
AT2G45050	GATA2	AT1G10590	AT1G10590	Maturation_Phloem	0.03155313	0.03155313	3.4875487159289286e-18	17.45747971722047	Phloem	AT2G45050_AT1G10590
AT2G18160	BZIP2	AT3G60770	RPS13A	Maturation_Phloem	0.031541318	0.031541318	8.475791174676475e-16	15.071819751914393	Phloem	AT2G18160_AT3G60770
AT4G34590	BZIP11	AT5G57350	AHA3	Maturation_Phloem	0.031534456	0.031534456	1.7131550287823699e-12	11.766203334583667	Phloem	AT4G34590_AT5G57350
AT1G74840	AT1G74840	AT1G04410	MDH1	Maturation_Phloem	0.031534426	0.031534426	6.4218245228723544e-15	14.192341565756347	Phloem	AT1G74840_AT1G04410
AT2G18380	GATA20	AT1G32210	DAD1	Maturation_Phloem	-0.03153	0.03153	2.1068355621465238e-5	4.676369359616981	Phloem	AT2G18380_AT1G32210
AT5G20730	NPH4	AT2G21160	AT2G21160	Maturation_Phloem	-0.031518593	0.031518593	2.1124190780509143e-13	12.67521991888908	Phloem	AT5G20730_AT2G21160
AT4G02590	UNE12	AT2G24940	MP3	Maturation_Phloem	0.03151845	0.03151845	5.5461529454556756e-14	13.256008158117055	Phloem	AT4G02590_AT2G24940
AT2G42200	SPL9	AT1G13060	PBE1	Maturation_Phloem	0.03151657	0.03151657	3.460018540072606e-10	9.460921574088825	Phloem	AT2G42200_AT1G13060
AT1G43160	RAP2-6	AT1G53910	RAP2-12	Maturation_Phloem	0.031512056	0.031512056	2.8002646772836093e-8	7.552800917782343	Phloem	AT1G43160_AT1G53910
AT5G62940	DOF5.6	AT3G59370	AT3G59370	Maturation_Phloem	0.03150346	0.03150346	2.693585376929602e-9	8.569669254333073	Phloem	AT5G62940_AT3G59370
AT4G37180	HHO5	AT5G13190	AT5G13190	Maturation_Phloem	-0.03149927	0.03149927	1.3545220501491612e-14	13.868213920730362	Phloem	AT4G37180_AT5G13190
AT1G53170	ERF8	AT1G77350	AT1G77350	Maturation_Phloem	0.031498805	0.031498805	1.122218554925521e-15	14.949922554884791	Phloem	AT1G53170_AT1G77350
AT2G18160	BZIP2	AT5G20090	MPC1	Maturation_Phloem	-0.031498477	0.031498477	6.624176785652704e-14	13.178868085642119	Phloem	AT2G18160_AT5G20090
AT1G68130	IDD14	AT2G02760	UBC2	Maturation_Phloem	-0.031497028	0.031497028	4.880628176146088e-12	11.311524277202922	Phloem	AT1G68130_AT2G02760
AT4G39780	ERF060	AT1G54580	ACP2	Maturation_Phloem	-0.031496055	0.031496055	7.297485615162797e-12	11.136826752422385	Phloem	AT4G39780_AT1G54580
AT1G43160	RAP2-6	AT5G53850	AT5G53850	Maturation_Phloem	0.03148592	0.03148592	2.0100121036387167e-9	8.696801327391611	Phloem	AT1G43160_AT5G53850
AT2G23340	ERF008	AT2G16600	CYP19-1	Maturation_Phloem	0.03147392	0.03147392	4.3449193214189074e-13	12.362018283332203	Phloem	AT2G23340_AT2G16600
AT1G72740	AT1G72740	AT3G06962	AT3G06962	Maturation_Phloem	0.031449508	0.031449508	5.17778302441349e-13	12.285856152679495	Phloem	AT1G72740_AT3G06962
AT3G45610	DOF3.2	AT1G62380	ACO2	Maturation_Phloem	-0.03143952	0.03143952	1.1800258774819768e-13	12.928108468690146	Phloem	AT3G45610_AT1G62380
AT1G53910	RAP2-12	AT2G30620	AT2G30620	Maturation_Phloem	0.03142109	0.03142109	2.2500717882840806e-13	12.647803625551623	Phloem	AT1G53910_AT2G30620
AT2G23340	ERF008	AT4G39955	AT4G39955	Maturation_Phloem	0.031406395	0.031406395	8.074959180306748e-16	15.092859664391577	Phloem	AT2G23340_AT4G39955
AT2G28810	DOF2.2	AT5G42146	AT5G42146	Maturation_Phloem	0.03139896	0.03139896	1.443388067006604e-12	11.840616889487606	Phloem	AT2G28810_AT5G42146
AT4G17980	anac071	AT3G41768	AT3G41768	Maturation_Phloem	-0.03138339	0.03138339	2.587249295191862e-9	8.587161722690512	Phloem	AT4G17980_AT3G41768
AT2G44840	ERF13	AT3G22830	HSFA6B	Maturation_Phloem	0.031356983	0.031356983	2.135567526590197e-17	16.67048669163971	Phloem	AT2G44840_AT3G22830
AT3G49530	NAC062	AT3G52730	AT3G52730	Maturation_Phloem	-0.031352844	0.031352844	3.929432764607898e-7	6.405670137914819	Phloem	AT3G49530_AT3G52730
AT3G12730	PHL12	AT5G19760	DTC	Maturation_Phloem	0.031327493	0.031327493	1.997817788450632e-13	12.699444124257692	Phloem	AT3G12730_AT5G19760
AT4G17500	ERF1A	AT4G17900	AT4G17900	Maturation_Phloem	0.031322066	0.031322066	6.797478549160388e-21	20.167652154243733	Phloem	AT4G17500_AT4G17900
AT4G36990	HSFB1	AT3G08690	UBC11	Maturation_Phloem	0.03129	0.03129	4.509900708872302e-11	10.345833019555197	Phloem	AT4G36990_AT3G08690
AT2G37590	DOF2.4	AT3G52730	AT3G52730	Maturation_Phloem	-0.03127957	0.03127957	2.2893844416531707e-7	6.640281272913284	Phloem	AT2G37590_AT3G52730
AT4G01680	MYB55	AT1G04850	AT1G04850	Maturation_Phloem	-0.03127951	0.03127951	6.407729342511789e-14	13.193295840796491	Phloem	AT4G01680_AT1G04850
AT2G23340	ERF008	AT4G21310	AT4G21310	Maturation_Phloem	-0.031225812	0.031225812	2.1370282826047297e-13	12.670189730106456	Phloem	AT2G23340_AT4G21310
AT1G53170	ERF8	AT2G24940	MP3	Maturation_Phloem	0.03121987	0.03121987	2.7240670156485973e-13	12.564782212409627	Phloem	AT1G53170_AT2G24940
AT1G53910	RAP2-12	AT3G18820	RABG3F	Maturation_Phloem	0.031217884	0.031217884	3.107277466073789e-18	17.507619964445556	Phloem	AT1G53910_AT3G18820
AT2G22430	ATHB-6	AT4G08520	AT4G08520	Maturation_Phloem	0.03120904	0.03120904	4.1069589977712396e-11	10.386479632946344	Phloem	AT2G22430_AT4G08520
AT5G25830	GATA12	AT1G15270	AT1G15270	Maturation_Phloem	-0.031186247	0.031186247	4.886022979742049e-8	7.311044494801858	Phloem	AT5G25830_AT1G15270
AT1G77080	MAF1	AT3G28950	AIG2C	Maturation_Phloem	0.031176321	0.031176321	2.518066877770665e-12	11.598932739573248	Phloem	AT1G77080_AT3G28950
AT3G01470	HAT5	AT4G22212	AT4G22212	Maturation_Phloem	0.031176044	0.031176044	6.917198896167765e-10	9.160069736499105	Phloem	AT3G01470_AT4G22212
AT4G36990	HSFB1	AT1G22710	SUC2	Maturation_Phloem	0.031173173	0.031173173	7.065682206665148e-17	16.150845899733813	Phloem	AT4G36990_AT1G22710
AT3G45610	DOF3.2	AT5G58690	PLC5	Maturation_Phloem	-0.031158106	0.031158106	1.3513709500344491e-11	10.869225421192708	Phloem	AT3G45610_AT5G58690
AT2G23340	ERF008	AT5G19760	DTC	Maturation_Phloem	0.031157553	0.031157553	1.5088369140601182e-13	12.821357699357208	Phloem	AT2G23340_AT5G19760
AT1G22070	TGA3	AT1G31812	ACBP6	Maturation_Phloem	0.031153928	0.031153928	1.4290152012892625e-12	11.84496315133434	Phloem	AT1G22070_AT1G31812
AT5G64750	ABR1	AT3G14780	AT3G14780	Maturation_Phloem	0.03115275	0.03115275	1.6127482657735832e-12	11.792433416440806	Phloem	AT5G64750_AT3G14780
AT1G22070	TGA3	AT2G08610	AT2G08610	Maturation_Phloem	0.031151192	0.031151192	2.7906516591215454e-16	15.554294370592272	Phloem	AT1G22070_AT2G08610
AT3G18990	VRN1	AT2G08610	AT2G08610	Maturation_Phloem	0.031140732	0.031140732	3.1443688865132317e-13	12.50246650971297	Phloem	AT3G18990_AT2G08610
AT5G16600	MYB43	AT3G59370	AT3G59370	Maturation_Phloem	0.031139731	0.031139731	1.571605944292637e-9	8.80365633722304	Phloem	AT5G16600_AT3G59370
AT2G04880	WRKY1	AT3G59370	AT3G59370	Maturation_Phloem	-0.031131014	0.031131014	6.49439770652275e-11	10.187461119396568	Phloem	AT2G04880_AT3G59370
AT1G77080	MAF1	AT5G45550	MOB1A	Maturation_Phloem	0.03108962	0.03108962	3.931049532075578e-11	10.405491483940894	Phloem	AT1G77080_AT5G45550
AT2G23340	ERF008	AT1G43890	RABC1	Maturation_Phloem	0.031068157	0.031068157	1.0113477996757562e-14	13.995099466066161	Phloem	AT2G23340_AT1G43890
AT3G55370	OBP3	AT3G17730	anac057	Maturation_Phloem	0.031051315	0.031051315	2.51117174574048e-15	14.600123583712136	Phloem	AT3G55370_AT3G17730
AT1G71520	ERF020	AT5G11770	AT5G11770	Maturation_Phloem	0.031048229	0.031048229	1.8183785926947593e-11	10.740315690090643	Phloem	AT1G71520_AT5G11770
AT2G40620	BZIP18	AT1G50430	DWF5	Maturation_Phloem	0.031027764	0.031027764	1.613922713324769e-12	11.792117266379897	Phloem	AT2G40620_AT1G50430
AT1G13260	RAV1	AT5G59890	ADF4	Maturation_Phloem	-0.03101782	0.03101782	5.454352134264806e-15	14.263256827334729	Phloem	AT1G13260_AT5G59890
AT5G54680	ILR3	AT1G67785	AT1G67785	Maturation_Phloem	0.031002942	0.031002942	1.4690865914612358e-15	14.832952605104587	Phloem	AT5G54680_AT1G67785
AT2G28810	DOF2.2	AT4G11010	NDPK3	Maturation_Phloem	-0.03098389	0.03098389	7.680088523562818e-10	9.114633774099572	Phloem	AT2G28810_AT4G11010
AT1G71520	ERF020	AT2G16600	CYP19-1	Maturation_Phloem	0.030972147	0.030972147	1.285873721642419e-12	11.890801678913082	Phloem	AT1G71520_AT2G16600
AT5G54680	ILR3	AT5G38480	GRF3	Maturation_Phloem	0.030952804	0.030952804	1.3786582719021087e-10	9.860543369080844	Phloem	AT5G54680_AT5G38480
AT1G34370	STOP1	AT1G51060	HTA10	Maturation_Phloem	0.030944377	0.030944377	1.0976804706706579e-13	12.959524062454399	Phloem	AT1G34370_AT1G51060
AT3G01470	HAT5	AT1G27450	APT1	Maturation_Phloem	0.030931775	0.030931775	1.7761258041215189e-16	15.750526276113286	Phloem	AT3G01470_AT1G27450
AT5G13180	NAC083	AT5G24800	BZIP9	Maturation_Phloem	0.03089059	0.03089059	7.79431775332936e-14	13.108221893166808	Phloem	AT5G13180_AT5G24800
AT2G30130	LBD12	AT1G54580	ACP2	Maturation_Phloem	0.030890074	0.030890074	1.1140780301818066e-12	11.95308439005045	Phloem	AT2G30130_AT1G54580
AT3G04670	WRKY39	AT5G48960	AT5G48960	Maturation_Phloem	0.030880932	0.030880932	2.7090471070287925e-14	13.567183443049228	Phloem	AT3G04670_AT5G48960
AT5G66730	ENY	AT1G32210	DAD1	Maturation_Phloem	-0.030880205	0.030880205	2.986710785988104e-6	5.524806829665911	Phloem	AT5G66730_AT1G32210
AT1G33240	AT-GTL1	AT3G02770	AT3G02770	Maturation_Phloem	-0.030874461	0.030874461	8.462448308259793e-12	11.07250397112879	Phloem	AT1G33240_AT3G02770
AT4G02590	UNE12	AT5G58690	PLC5	Maturation_Phloem	0.030848173	0.030848173	1.9631014697089664e-11	10.707057251803066	Phloem	AT4G02590_AT5G58690
AT1G69580	AT1G69580	AT3G02770	AT3G02770	Maturation_Phloem	-0.030825745	0.030825745	3.4773271964752866e-13	12.458754442782912	Phloem	AT1G69580_AT3G02770
AT2G18380	GATA20	AT2G47320	CYP21-3	Maturation_Phloem	0.030818861	0.030818861	7.289729876062299e-8	7.137288564344453	Phloem	AT2G18380_AT2G47320
AT1G01720	NAC002	AT5G20830	SUS1	Maturation_Phloem	-0.030816974	0.030816974	4.000505529462492e-11	10.39788512497613	Phloem	AT1G01720_AT5G20830
AT4G14410	BHLH104	AT5G11340	AT5G11340	Maturation_Phloem	0.030811518	0.030811518	6.1710450441155094e-12	11.209641283541956	Phloem	AT4G14410_AT5G11340
AT2G04880	WRKY1	AT1G12140	FMOGS-OX5	Maturation_Phloem	0.030785985	0.030785985	2.4173754063314812e-12	11.61665590059021	Phloem	AT2G04880_AT1G12140
AT1G30490	ATHB-9	AT5G59090	SBT4.12	Maturation_Phloem	-0.030783828	0.030783828	4.167096094328856e-10	9.38016648448259	Phloem	AT1G30490_AT5G59090
AT3G46640	PCL1	AT2G27030	CAM5	Maturation_Phloem	0.030768527	0.030768527	1.1138069223852083e-10	9.95319008726835	Phloem	AT3G46640_AT2G27030
AT1G64530	NLP6	AT4G26970	ACO2	Maturation_Phloem	0.03076791	0.03076791	2.621590485274308e-15	14.58143514783882	Phloem	AT1G64530_AT4G26970
AT3G61850	DAG1	AT1G54630	ACP3	Maturation_Phloem	-0.030713443	0.030713443	1.0107045700731174e-14	13.995375770558196	Phloem	AT3G61850_AT1G54630
AT2G37590	DOF2.4	AT1G66410	CAM4	Maturation_Phloem	-0.030695714	0.030695714	3.325010317884182e-16	15.478207002693745	Phloem	AT2G37590_AT1G66410
AT4G14410	BHLH104	AT2G08610	AT2G08610	Maturation_Phloem	0.03069358	0.03069358	8.503020392705104e-15	14.070426779358275	Phloem	AT4G14410_AT2G08610
AT1G53170	ERF8	AT2G02760	UBC2	Maturation_Phloem	0.030662287	0.030662287	3.3594844211463295e-14	13.473727368512591	Phloem	AT1G53170_AT2G02760
AT5G67190	ERF010	AT5G43600	UAH	Maturation_Phloem	-0.030660463	0.030660463	1.5962354556636996e-10	9.79690304684914	Phloem	AT5G67190_AT5G43600
AT4G30935	WRKY32	AT1G62380	ACO2	Maturation_Phloem	0.030657407	0.030657407	5.130727855566007e-14	13.289821020612683	Phloem	AT4G30935_AT1G62380
AT4G30935	WRKY32	AT1G12140	FMOGS-OX5	Maturation_Phloem	0.030655583	0.030655583	5.53081268220578e-13	12.25721104998536	Phloem	AT4G30935_AT1G12140
AT4G30935	WRKY32	AT2G08610	AT2G08610	Maturation_Phloem	0.030628515	0.030628515	2.179688947712195e-15	14.661605477923192	Phloem	AT4G30935_AT2G08610
AT2G47070	SPL1	AT3G43190	SUS4	Maturation_Phloem	0.030611934	0.030611934	8.511354292315638e-16	15.070001331233376	Phloem	AT2G47070_AT3G43190
AT2G03500	EFM	AT5G43600	UAH	Maturation_Phloem	0.030604597	0.030604597	2.6728515098204683e-10	9.573025167789247	Phloem	AT2G03500_AT5G43600
AT4G34590	BZIP11	AT5G59890	ADF4	Maturation_Phloem	0.030601125	0.030601125	7.253480786352294e-13	12.1394535350104	Phloem	AT4G34590_AT5G59890
AT5G15150	HAT7	AT1G13060	PBE1	Maturation_Phloem	0.030572917	0.030572917	4.786445391146045e-11	10.31998689161537	Phloem	AT5G15150_AT1G13060
AT2G24260	BHLH66	AT3G08690	UBC11	Maturation_Phloem	0.030558879	0.030558879	1.665857861965315e-11	10.778362057189483	Phloem	AT2G24260_AT3G08690
AT1G07640	OBP2	AT1G13060	PBE1	Maturation_Phloem	-0.03055259	0.03055259	2.2309322206675876e-10	9.65151362408515	Phloem	AT1G07640_AT1G13060
AT5G67190	ERF010	AT5G09250	KIWI	Maturation_Phloem	0.030550662	0.030550662	1.6991040726768316e-12	11.769780019126829	Phloem	AT5G67190_AT5G09250
AT3G12730	PHL12	AT3G28950	AIG2C	Maturation_Phloem	0.030524423	0.030524423	1.6510258806732928e-11	10.782246118896198	Phloem	AT3G12730_AT3G28950
AT4G37180	HHO5	AT3G28940	AIG2B	Maturation_Phloem	-0.030523708	0.030523708	1.3897875089732956e-11	10.857051595958014	Phloem	AT4G37180_AT3G28940
AT1G13260	RAV1	AT5G12140	CYS1	Maturation_Phloem	-0.030508935	0.030508935	1.3656018276249704e-12	11.864675910663893	Phloem	AT1G13260_AT5G12140
AT3G61850	DAG1	AT3G43430	AT3G43430	Maturation_Phloem	0.03048751	0.03048751	3.51632881875655e-18	17.453910519976436	Phloem	AT3G61850_AT3G43430
AT1G19000	AT1G19000	AT2G42910	PRS4	Maturation_Phloem	0.030458776	0.030458776	3.7379690471604843e-16	15.427364299185934	Phloem	AT1G19000_AT2G42910
AT3G54620	BZIP25	AT1G21750	PDIL1-1	Maturation_Phloem	0.030445902	0.030445902	3.688094921176723e-14	13.433197909957679	Phloem	AT3G54620_AT1G21750
AT1G49480	REM19	AT3G59370	AT3G59370	Maturation_Phloem	0.030440677	0.030440677	2.687123998716849e-9	8.57071229236253	Phloem	AT1G49480_AT3G59370
AT5G07310	ERF115	AT5G62700	TUBB3	Maturation_Phloem	-0.03042802	0.03042802	3.5023833641773916e-12	11.455636318608235	Phloem	AT5G07310_AT5G62700
AT1G19000	AT1G19000	AT1G67785	AT1G67785	Maturation_Phloem	0.030427758	0.030427758	1.6437964823004098e-15	14.784151953271168	Phloem	AT1G19000_AT1G67785
AT3G09735	S1FA3	AT4G31720	TAF10	Maturation_Phloem	0.030424144	0.030424144	2.814687342901272e-14	13.550569839815825	Phloem	AT3G09735_AT4G31720
AT1G79430	APL	AT5G54660	HSP21.7	Maturation_Phloem	0.030408477	0.030408477	3.2074040321835556e-15	14.493846329159313	Phloem	AT1G79430_AT5G54660
AT4G30935	WRKY32	AT5G59890	ADF4	Maturation_Phloem	0.030394034	0.030394034	4.1252077593659765e-13	12.384554174029436	Phloem	AT4G30935_AT5G59890
AT1G79430	APL	AT3G04300	AT3G04300	Maturation_Phloem	0.03038428	0.03038428	4.4696151004383643e-14	13.349729874396688	Phloem	AT1G79430_AT3G04300
AT3G01220	ATHB-20	AT5G54750	AT5G54750	Maturation_Phloem	0.030363493	0.030363493	3.594910307962839e-9	8.444311940675462	Phloem	AT3G01220_AT5G54750
AT4G17490	ERF6	AT1G51060	HTA10	Maturation_Phloem	0.030360196	0.030360196	4.4949793714446177e-17	16.347272297009358	Phloem	AT4G17490_AT1G51060
AT1G49480	REM19	AT5G62700	TUBB3	Maturation_Phloem	0.030358152	0.030358152	5.744442896466018e-13	12.240752083376469	Phloem	AT1G49480_AT5G62700
AT5G65310	ATHB-5	AT3G29350	AHP2	Maturation_Phloem	-0.030343622	0.030343622	6.46773721645592e-14	13.189247633750416	Phloem	AT5G65310_AT3G29350
AT1G74840	AT1G74840	AT1G04250	IAA17	Maturation_Phloem	0.030343222	0.030343222	7.430982333864354e-17	16.128953771168508	Phloem	AT1G74840_AT1G04250
AT4G26640	WRKY20	AT1G29850	AT1G29850	Maturation_Phloem	0.030325897	0.030325897	2.008527785470455e-9	8.697122155969637	Phloem	AT4G26640_AT1G29850
AT4G17980	anac071	AT1G66410	CAM4	Maturation_Phloem	-0.030309249	0.030309249	7.479714644852236e-11	10.126114970388212	Phloem	AT4G17980_AT1G66410
AT1G50640	ERF3	AT5G53850	AT5G53850	Maturation_Phloem	0.030306602	0.030306602	1.0993425661813155e-8	7.95886695596596	Phloem	AT1G50640_AT5G53850
AT1G09540	MYB61	AT5G43600	UAH	Maturation_Phloem	-0.030305494999999998	0.030305494999999998	2.9251729715674474e-11	10.533848448085662	Phloem	AT1G09540_AT5G43600
AT1G22190	RAP2-13	AT4G17490	ERF6	Maturation_Phloem	0.030296853	0.030296853	1.234135828908993e-19	18.908637039249832	Phloem	AT1G22190_AT4G17490
AT4G01680	MYB55	AT2G31490	AT2G31490	Maturation_Phloem	-0.030288147	0.030288147	2.1492689998248356e-12	11.66770922535155	Phloem	AT4G01680_AT2G31490
AT3G18990	VRN1	AT2G02130	PDF2.3	Maturation_Phloem	0.030277459	0.030277459	1.2120328236581575e-16	15.916485618667599	Phloem	AT3G18990_AT2G02130
AT1G19000	AT1G19000	AT3G42790	AL3	Maturation_Phloem	0.030269608	0.030269608	1.183531719010371e-12	11.926820098354602	Phloem	AT1G19000_AT3G42790
AT1G72740	AT1G72740	AT3G10860	AT3G10860	Maturation_Phloem	0.030266741	0.030266741	1.1442193818982436e-11	10.94149070000667	Phloem	AT1G72740_AT3G10860
AT1G19000	AT1G19000	AT5G63990	SAL3	Maturation_Phloem	0.0302634	0.0302634	1.9774738793392082e-17	16.70388924443396	Phloem	AT1G19000_AT5G63990
AT1G25250	AtIDD16	AT3G29350	AHP2	Maturation_Phloem	0.03026029	0.03026029	4.717874681194602e-13	12.326253599268247	Phloem	AT1G25250_AT3G29350
AT3G22830	HSFA6B	AT1G13060	PBE1	Maturation_Phloem	0.03024764	0.03024764	4.6391465121820175e-11	10.333561911502063	Phloem	AT3G22830_AT1G13060
AT1G74840	AT1G74840	AT4G21105	AT4G21105	Maturation_Phloem	0.030228956	0.030228956	7.7915433015341e-19	18.108376511395917	Phloem	AT1G74840_AT4G21105
AT1G76510	AT1G76510	AT2G47320	CYP21-3	Maturation_Phloem	0.03020385	0.03020385	1.0733020091835795e-12	11.969278057654794	Phloem	AT1G76510_AT2G47320
AT2G34710	ATHB-14	AT2G02130	PDF2.3	Maturation_Phloem	-0.030180926	0.030180926	4.554244510289812e-12	11.341583656501067	Phloem	AT2G34710_AT2G02130
AT2G24260	BHLH66	AT5G59890	ADF4	Maturation_Phloem	0.0301753	0.0301753	3.150556896289275e-11	10.50161267300129	Phloem	AT2G24260_AT5G59890
AT4G16780	HAT4	AT5G20570	ROC1	Maturation_Phloem	-0.030172177	0.030172177	1.5500604545939693e-12	11.809651363388053	Phloem	AT4G16780_AT5G20570
AT1G01720	NAC002	AT2G47320	CYP21-3	Maturation_Phloem	0.030164702	0.030164702	1.927360370289845e-8	7.715037075071639	Phloem	AT1G01720_AT2G47320
AT3G62420	BZIP53	AT3G08690	UBC11	Maturation_Phloem	-0.030149838	0.030149838	8.1972318587111095e-16	15.086332780719806	Phloem	AT3G62420_AT3G08690
AT5G65080	MAF5	AT1G31812	ACBP6	Maturation_Phloem	0.030141348	0.030141348	2.1375004829595624e-12	11.670093778472703	Phloem	AT5G65080_AT1G31812
AT3G09735	S1FA3	AT3G03160	AT3G03160	Maturation_Phloem	0.030130090000000002	0.030130090000000002	1.796232685264428e-14	13.745637405207257	Phloem	AT3G09735_AT3G03160
AT4G34590	BZIP11	AT3G08690	UBC11	Maturation_Phloem	0.030124923	0.030124923	9.58519387171435e-10	9.018399098585164	Phloem	AT4G34590_AT3G08690
AT1G75390	BZIP44	AT3G28940	AIG2B	Maturation_Phloem	0.030114153	0.030114153	1.5705741514550084e-15	14.803941554453308	Phloem	AT1G75390_AT3G28940
AT1G22190	RAP2-13	AT5G35620	EIF(ISO)4E	Maturation_Phloem	0.03010233	0.03010233	2.46192750701962e-11	10.608724739286455	Phloem	AT1G22190_AT5G35620
AT3G17730	anac057	AT3G49360	PGL2	Maturation_Phloem	0.030084895	0.030084895	1.1164533615971517e-19	18.952159414306877	Phloem	AT3G17730_AT3G49360
AT1G62300	WRKY6	AT3G19820	DIM	Maturation_Phloem	0.030082723	0.030082723	5.697101388521088e-15	14.244346051548511	Phloem	AT1G62300_AT3G19820
AT3G15500	NAC055	AT3G41768	AT3G41768	Maturation_Phloem	-0.03006479	0.03006479	2.2622384541822214e-6	5.645461619623901	Phloem	AT3G15500_AT3G41768
AT5G07310	ERF115	AT3G09735	S1FA3	Maturation_Phloem	-0.030039227	0.030039227	3.7537890940172743e-7	6.425530131788616	Phloem	AT5G07310_AT3G09735
AT2G23340	ERF008	AT1G66240	ATX1	Maturation_Phloem	0.030020732	0.030020732	9.876293312602487e-17	16.0054060205877	Phloem	AT2G23340_AT1G66240
AT5G11260	HY5	AT3G42790	AL3	Maturation_Phloem	0.030019633	0.030019633	7.380855287120963e-14	13.131893309592298	Phloem	AT5G11260_AT3G42790
AT2G42430	LBD16	AT3G52730	AT3G52730	Maturation_Phloem	-0.030018397	0.030018397	1.9896922836217878e-9	8.70121408432323	Phloem	AT2G42430_AT3G52730
AT2G34710	ATHB-14	AT5G62700	TUBB3	Maturation_Phloem	0.03000133	0.03000133	5.85284218544488e-14	13.232633185934422	Phloem	AT2G34710_AT5G62700
AT3G01470	HAT5	AT4G02620	VHA-F	Maturation_Phloem	0.029982198	0.029982198	4.4885929183602075e-17	16.347889780057585	Phloem	AT3G01470_AT4G02620
AT2G01060	PHL7	AT1G12140	FMOGS-OX5	Maturation_Phloem	0.02998105	0.02998105	2.1067678331374242e-11	10.676383321222836	Phloem	AT2G01060_AT1G12140
AT5G62940	DOF5.6	AT4G12580	AT4G12580	Maturation_Phloem	0.0299796	0.0299796	3.703793588590331e-12	11.431353224429108	Phloem	AT5G62940_AT4G12580
AT1G29280	WRKY65	AT1G29850	AT1G29850	Maturation_Phloem	0.029971825	0.029971825	5.030874131970496e-7	6.29835654820287	Phloem	AT1G29280_AT1G29850
AT4G36990	HSFB1	AT5G18380	RPS16C	Maturation_Phloem	-0.029969854	0.029969854	4.349785064708959e-13	12.361532202244685	Phloem	AT4G36990_AT5G18380
AT2G02820	MYB88	AT2G43050	PME16	Maturation_Phloem	0.02996519	0.02996519	1.0749916305888155e-12	11.968594916960695	Phloem	AT2G02820_AT2G43050
AT5G07310	ERF115	AT3G52730	AT3G52730	Maturation_Phloem	-0.029954132	0.029954132	5.18927870112243e-6	5.284893003980501	Phloem	AT5G07310_AT3G52730
AT5G17260	NAC086	AT3G17730	anac057	Maturation_Phloem	-0.029949294	0.029949294	4.083873091710376e-15	14.388927762282055	Phloem	AT5G17260_AT3G17730
AT3G61850	DAG1	AT1G50600	SCL5	Maturation_Phloem	0.029945435	0.029945435	1.7933871415561367e-16	15.746325948422975	Phloem	AT3G61850_AT1G50600
AT3G45610	DOF3.2	AT5G15320	AT5G15320	Maturation_Phloem	-0.029943775	0.029943775	7.708433943555056e-13	12.113033844874565	Phloem	AT3G45610_AT5G15320
AT3G24120	AT3G24120	AT5G02380	MT2B	Maturation_Phloem	0.02993935	0.02993935	1.2814538391084705e-11	10.89229703347626	Phloem	AT3G24120_AT5G02380
AT3G55370	OBP3	AT1G05205	AT1G05205	Maturation_Phloem	-0.029928239	0.029928239	4.849749656134655e-12	11.314280679081321	Phloem	AT3G55370_AT1G05205
AT1G01720	NAC002	AT5G49450	BZIP1	Maturation_Phloem	0.029924013	0.029924013	1.057356905374444e-15	14.975778394081722	Phloem	AT1G01720_AT5G49450
AT1G53910	RAP2-12	AT3G51260	PAD1	Maturation_Phloem	0.02991164	0.02991164	3.3293394949081407e-13	12.47764191729522	Phloem	AT1G53910_AT3G51260
AT1G25550	HHO3	AT1G47640	AT1G47640	Maturation_Phloem	0.029902415	0.029902415	1.623305127406099e-8	7.789599839573802	Phloem	AT1G25550_AT1G47640
AT1G51070	bHLH115	AT5G21090	LRR1	Maturation_Phloem	0.029877488	0.029877488	3.719811281064403e-11	10.42947909282546	Phloem	AT1G51070_AT5G21090
AT1G75390	BZIP44	AT5G42980	TRX3	Maturation_Phloem	0.029859759	0.029859759	1.1050503232038791e-19	18.956617944067453	Phloem	AT1G75390_AT5G42980
AT1G09540	MYB61	AT1G12010	AT1G12010	Maturation_Phloem	-0.029853988	0.029853988	4.5548856915649445e-8	7.341522517515461	Phloem	AT1G09540_AT1G12010
AT3G51910	HSFA7A	AT1G11185	AT1G11185	Maturation_Phloem	0.029845877	0.029845877	9.936968353220998e-13	12.002746093297878	Phloem	AT3G51910_AT1G11185
AT2G34140	CDF4	AT5G26667	PYR6	Maturation_Phloem	0.029837148	0.029837148	1.3548718782477016e-9	8.86810177135846	Phloem	AT2G34140_AT5G26667
AT2G47520	ERF071	AT1G53170	ERF8	Maturation_Phloem	0.029831108	0.029831108	6.016823449254886e-23	22.220632731759018	Phloem	AT2G47520_AT1G53170
AT2G24260	BHLH66	AT4G35040	BZIP19	Maturation_Phloem	0.029829253	0.029829253	5.993805326278433e-14	13.222297366678331	Phloem	AT2G24260_AT4G35040
AT5G01380	GT-3A	AT4G22340	CDS2	Maturation_Phloem	0.029828405	0.029828405	6.29735206560402e-13	12.20084202594918	Phloem	AT5G01380_AT4G22340
AT5G60850	DOF5.4	AT3G17730	anac057	Maturation_Phloem	0.029782772	0.029782772	1.0416920881942834e-12	11.982260634356898	Phloem	AT5G60850_AT3G17730
AT3G61850	DAG1	AT3G52300	ATPQ	Maturation_Phloem	-0.029757947	0.029757947	1.0770394032464493e-13	12.967768407844574	Phloem	AT3G61850_AT3G52300
AT3G17730	anac057	AT2G43050	PME16	Maturation_Phloem	-0.029756824	0.029756824	4.401582602762905e-19	18.35639114349815	Phloem	AT3G17730_AT2G43050
AT5G05410	DREB2A	AT1G62380	ACO2	Maturation_Phloem	-0.029752227	0.029752227	6.832958822787915e-12	11.165391196442522	Phloem	AT5G05410_AT1G62380
AT5G54680	ILR3	AT1G21750	PDIL1-1	Maturation_Phloem	0.029727101	0.029727101	9.1728963737967e-13	12.03749351268912	Phloem	AT5G54680_AT1G21750
AT1G74840	AT1G74840	AT1G65820	AT1G65820	Maturation_Phloem	0.02971497	0.02971497	3.419571619751148e-15	14.466028295941188	Phloem	AT1G74840_AT1G65820
AT4G01680	MYB55	AT3G41768	AT3G41768	Maturation_Phloem	-0.029708628	0.029708628	7.657224029874409e-8	7.115928646426379	Phloem	AT4G01680_AT3G41768
AT3G62420	BZIP53	AT2G47710	AT2G47710	Maturation_Phloem	-0.029695619	0.029695619	7.975174323919494e-14	13.098259815218885	Phloem	AT3G62420_AT2G47710
AT3G62420	BZIP53	AT4G36410	UBC17	Maturation_Phloem	-0.029680243	0.029680243	3.3045267819733524e-13	12.480890723982352	Phloem	AT3G62420_AT4G36410
AT1G79430	APL	AT5G59890	ADF4	Maturation_Phloem	0.029670326	0.029670326	4.82490122540088e-14	13.31651157303572	Phloem	AT1G79430_AT5G59890
AT3G62420	BZIP53	AT2G44060	AT2G44060	Maturation_Phloem	0.02966913	0.02966913	4.0868679797024926e-15	14.388609391310371	Phloem	AT3G62420_AT2G44060
AT1G79430	APL	AT1G31812	ACBP6	Maturation_Phloem	0.02966871	0.02966871	2.1109466387465918e-8	7.675522744802627	Phloem	AT1G79430_AT1G31812
AT5G16600	MYB43	AT1G54575	AT1G54575	Maturation_Phloem	-0.029659277	0.029659277	1.8133010442343843e-9	8.741530088349984	Phloem	AT5G16600_AT1G54575
AT3G61850	DAG1	AT5G53850	AT5G53850	Maturation_Phloem	0.029658059	0.029658059	4.627596483910454e-13	12.334644517579257	Phloem	AT3G61850_AT5G53850
AT3G15210	ERF4	AT1G20580	SMD3B	Maturation_Phloem	0.02965024	0.02965024	4.942970650923363e-8	7.306011968171607	Phloem	AT3G15210_AT1G20580
AT1G77080	MAF1	AT5G56150	UBC30	Maturation_Phloem	0.029622994	0.029622994	8.410973994472206e-14	13.075153709798768	Phloem	AT1G77080_AT5G56150
AT1G28310	AT1G28310	AT3G29350	AHP2	Maturation_Phloem	-0.02960749	0.02960749	2.832970434343283e-9	8.54775795787228	Phloem	AT1G28310_AT3G29350
AT1G77450	NAC032	AT5G18380	RPS16C	Maturation_Phloem	0.029586928	0.029586928	2.3290535420211666e-9	8.632820527464864	Phloem	AT1G77450_AT5G18380
AT2G01060	PHL7	AT4G11010	NDPK3	Maturation_Phloem	0.029583367	0.029583367	5.315241220451413e-13	12.274477021200182	Phloem	AT2G01060_AT4G11010
AT1G62300	WRKY6	AT3G55410	AT3G55410	Maturation_Phloem	0.029574642	0.029574642	7.565818976544711e-16	15.121144054059432	Phloem	AT1G62300_AT3G55410
AT4G34590	BZIP11	AT1G69410	ELF5A-3	Maturation_Phloem	0.029570594	0.029570594	2.346992379746622e-17	16.62948832047357	Phloem	AT4G34590_AT1G69410
AT4G29230	anac075	AT3G12260	AT3G12260	Maturation_Phloem	-0.029564902	0.029564902	7.81849316172011e-17	16.10687693934521	Phloem	AT4G29230_AT3G12260
AT3G49530	NAC062	AT5G58690	PLC5	Maturation_Phloem	-0.029550064	0.029550064	4.907895252221565e-15	14.309104714866717	Phloem	AT3G49530_AT5G58690
AT5G59780	MYB59	AT3G41768	AT3G41768	Maturation_Phloem	0.029549353	0.029549353	3.6935007070316194e-8	7.4325618135077836	Phloem	AT5G59780_AT3G41768
AT4G24060	DOF4.6	AT3G04300	AT3G04300	Maturation_Phloem	0.029541118	0.029541118	4.589700178011343e-12	11.338215683806562	Phloem	AT4G24060_AT3G04300
AT3G50060	MYB77	AT2G21160	AT2G21160	Maturation_Phloem	0.029526876	0.029526876	3.519545320139245e-9	8.453513438143736	Phloem	AT3G50060_AT2G21160
AT1G71520	ERF020	AT3G08690	UBC11	Maturation_Phloem	0.029511325	0.029511325	1.0294069751475413e-11	10.987412893344617	Phloem	AT1G71520_AT3G08690
AT3G17730	anac057	AT2G37925	COPT4	Maturation_Phloem	0.029497722	0.029497722	3.4384141621151126e-25	24.46364181308001	Phloem	AT3G17730_AT2G37925
AT5G24800	BZIP9	AT3G17730	anac057	Maturation_Phloem	-0.02949172	0.02949172	2.5588594562130925e-12	11.591953566815944	Phloem	AT5G24800_AT3G17730
AT2G22430	ATHB-6	AT1G51200	SAP2	Maturation_Phloem	0.029489186	0.029489186	4.459910601800686e-8	7.350673846564489	Phloem	AT2G22430_AT1G51200
AT1G71260	WHY2	AT2G24940	MP3	Maturation_Phloem	0.029482424	0.029482424	2.729147048219741e-10	9.563973063630247	Phloem	AT1G71260_AT2G24940
AT3G12730	PHL12	AT3G58180	AT3G58180	Maturation_Phloem	0.029466996	0.029466996	3.810957334311978e-15	14.418965913357614	Phloem	AT3G12730_AT3G58180
AT2G24260	BHLH66	AT2G34690	ACD11	Maturation_Phloem	0.029450411	0.029450411	1.512248649689175e-17	16.820376794608876	Phloem	AT2G24260_AT2G34690
AT1G71520	ERF020	AT5G57290	RPP3B	Maturation_Phloem	0.029434977	0.029434977	2.6892663388006954e-11	10.570366184112343	Phloem	AT1G71520_AT5G57290
AT1G33240	AT-GTL1	AT2G27030	CAM5	Maturation_Phloem	-0.029427221	0.029427221	6.105093902953818e-17	16.214307651748413	Phloem	AT1G33240_AT2G27030
AT1G19000	AT1G19000	AT3G21600	AT3G21600	Maturation_Phloem	0.029426571	0.029426571	5.555413685540131e-13	12.255283595650587	Phloem	AT1G19000_AT3G21600
AT4G37180	HHO5	AT1G04850	AT1G04850	Maturation_Phloem	-0.029397508	0.029397508	1.7163937009317403e-8	7.765383087972742	Phloem	AT4G37180_AT1G04850
AT1G75390	BZIP44	AT2G42910	PRS4	Maturation_Phloem	0.029393127	0.029393127	1.3549303075798832e-11	10.868083042658125	Phloem	AT1G75390_AT2G42910
AT2G46510	AIB	AT5G61890	ERF114	Maturation_Phloem	0.029369002	0.029369002	7.091112657925512e-21	20.14928561484733	Phloem	AT2G46510_AT5G61890
AT3G12730	PHL12	AT3G48680	GAMMACAL2	Maturation_Phloem	0.029350987	0.029350987	8.396535123962771e-12	11.075899890959294	Phloem	AT3G12730_AT3G48680
AT4G36990	HSFB1	AT5G20570	ROC1	Maturation_Phloem	0.029339623	0.029339623	3.6095829603547096e-8	7.442542972188297	Phloem	AT4G36990_AT5G20570
AT2G28810	DOF2.2	AT1G66410	CAM4	Maturation_Phloem	-0.02933865	0.02933865	1.0713641529015552e-14	13.970062888910979	Phloem	AT2G28810_AT1G66410
AT3G11440	ATMYB65	AT1G27530	AT1G27530	Maturation_Phloem	-0.02933302	0.02933302	1.1352896472608698e-9	8.944893322471739	Phloem	AT3G11440_AT1G27530
AT2G18380	GATA20	AT2G34880	JMJ15	Maturation_Phloem	0.029324763	0.029324763	7.845362307902702e-12	11.105386995392587	Phloem	AT2G18380_AT2G34880
AT5G62940	DOF5.6	AT5G57130	SMXL5	Maturation_Phloem	0.029322058	0.029322058	5.823521864010903e-17	16.234814289661017	Phloem	AT5G62940_AT5G57130
AT3G62420	BZIP53	AT5G15350	ENODL17	Maturation_Phloem	0.029320542	0.029320542	1.301432978544716e-16	15.885578192362788	Phloem	AT3G62420_AT5G15350
AT2G23340	ERF008	AT2G06530	VPS2.1	Maturation_Phloem	0.029301554	0.029301554	5.407802277853427e-19	18.26697919561801	Phloem	AT2G23340_AT2G06530
AT1G80840	WRKY40	AT1G12010	AT1G12010	Maturation_Phloem	0.02929924	0.02929924	9.66228161508184e-6	5.0149203087979854	Phloem	AT1G80840_AT1G12010
AT3G01470	HAT5	AT3G18820	RABG3F	Maturation_Phloem	0.02929879	0.02929879	6.918154176890353e-15	14.160009763595639	Phloem	AT3G01470_AT3G18820
AT3G04030	MYR2	AT1G27530	AT1G27530	Maturation_Phloem	0.029281143	0.029281143	1.2444097417835364e-13	12.90503659770294	Phloem	AT3G04030_AT1G27530
AT2G28810	DOF2.2	AT5G59613	AT5G59613	Maturation_Phloem	-0.02927764	0.02927764	1.2819618108022006e-9	8.89212491210652	Phloem	AT2G28810_AT5G59613
AT3G01220	ATHB-20	AT3G15480	AT3G15480	Maturation_Phloem	0.029264458	0.029264458	2.488701432142057e-17	16.60402720228689	Phloem	AT3G01220_AT3G15480
AT5G64750	ABR1	AT5G24800	BZIP9	Maturation_Phloem	0.029258113	0.029258113	2.5016870240752254e-15	14.60176702406673	Phloem	AT5G64750_AT5G24800
AT1G13260	RAV1	AT2G42680	MBF1A	Maturation_Phloem	-0.029236754	0.029236754	7.825493837253671e-11	10.106488246238145	Phloem	AT1G13260_AT2G42680
AT2G28810	DOF2.2	AT5G54660	HSP21.7	Maturation_Phloem	0.029234406	0.029234406	1.120602739411269e-12	11.950548320196361	Phloem	AT2G28810_AT5G54660
AT1G26960	ATHB-23	AT5G26667	PYR6	Maturation_Phloem	0.029234173	0.029234173	5.43343049614403e-10	9.264925884015968	Phloem	AT1G26960_AT5G26667
AT1G74840	AT1G74840	AT1G69410	ELF5A-3	Maturation_Phloem	0.02921772	0.02921772	3.2170747011439504e-13	12.492538854572713	Phloem	AT1G74840_AT1G69410
AT2G34710	ATHB-14	AT3G29350	AHP2	Maturation_Phloem	-0.02920913	0.02920913	4.0738011525376494e-10	9.39000017328952	Phloem	AT2G34710_AT3G29350
AT4G37260	MYB73	AT1G27530	AT1G27530	Maturation_Phloem	-0.029197296	0.029197296	1.3927684155363505e-11	10.856121090479043	Phloem	AT4G37260_AT1G27530
AT2G17560	HMGB4	AT2G02130	PDF2.3	Maturation_Phloem	-0.02918835	0.02918835	7.284526349297318e-12	11.13759868144704	Phloem	AT2G17560_AT2G02130
AT1G79430	APL	AT2G15310	ATARFB1A	Maturation_Phloem	0.02916597	0.02916597	2.944421369173692e-10	9.531000039031507	Phloem	AT1G79430_AT2G15310
AT1G33240	AT-GTL1	AT5G12140	CYS1	Maturation_Phloem	-0.029163484	0.029163484	1.6452786929471199e-15	14.78376052655444	Phloem	AT1G33240_AT5G12140
AT1G13260	RAV1	AT2G34880	JMJ15	Maturation_Phloem	0.029140512	0.029140512	1.440081651786138e-8	7.841612882963895	Phloem	AT1G13260_AT2G34880
AT3G62420	BZIP53	AT1G21750	PDIL1-1	Maturation_Phloem	0.02911743	0.02911743	3.541667853009594e-15	14.450792170522838	Phloem	AT3G62420_AT1G21750
AT3G24120	AT3G24120	AT1G27530	AT1G27530	Maturation_Phloem	0.029093975	0.029093975	2.6038986536472263e-9	8.584375922952654	Phloem	AT3G24120_AT1G27530
AT1G74840	AT1G74840	AT5G16470	MBS2	Maturation_Phloem	0.029081762	0.029081762	6.6649533288770915e-18	17.176202887372717	Phloem	AT1G74840_AT5G16470
AT2G18380	GATA20	AT2G27030	CAM5	Maturation_Phloem	0.029073041	0.029073041	1.5904958142760652e-8	7.798467469492298	Phloem	AT2G18380_AT2G27030
AT3G18990	VRN1	AT1G42960	AT1G42960	Maturation_Phloem	0.029070482	0.029070482	1.5380102478054955e-8	7.813040770808612	Phloem	AT3G18990_AT1G42960
AT1G43160	RAP2-6	AT3G12260	AT3G12260	Maturation_Phloem	0.029048888	0.029048888	6.766616945314361e-10	9.169628408006687	Phloem	AT1G43160_AT3G12260
AT1G53170	ERF8	AT4G34700	CIB22	Maturation_Phloem	0.029039348	0.029039348	5.6094854854611876e-14	13.251076971377074	Phloem	AT1G53170_AT4G34700
AT1G19000	AT1G19000	AT2G47710	AT2G47710	Maturation_Phloem	0.02902639	0.02902639	6.068369273525819e-19	18.2169279993133	Phloem	AT1G19000_AT2G47710
AT1G20696	HMGB3	AT3G24100	AT3G24100	Maturation_Phloem	0.029007833	0.029007833	2.0686254516481857e-16	15.684318136210837	Phloem	AT1G20696_AT3G24100
AT1G80840	WRKY40	AT1G43160	RAP2-6	Maturation_Phloem	0.028996672	0.028996672	6.593538226739591e-19	18.18088147160009	Phloem	AT1G80840_AT1G43160
AT4G37850	BHLH25	AT3G05020	ACP1	Maturation_Phloem	0.028995374	0.028995374	8.128747600759047e-17	16.089976361168237	Phloem	AT4G37850_AT3G05020
AT3G12730	PHL12	AT4G27435	AT4G27435	Maturation_Phloem	0.028985683	0.028985683	1.1506479545210374e-15	14.939057530232402	Phloem	AT3G12730_AT4G27435
AT1G07640	OBP2	AT5G53850	AT5G53850	Maturation_Phloem	0.028985133	0.028985133	2.6608064734516285e-13	12.574986711532215	Phloem	AT1G07640_AT5G53850
AT5G08790	NAC081	AT1G54580	ACP2	Maturation_Phloem	0.028975623	0.028975623	3.21901984442958e-7	6.49227634599233	Phloem	AT5G08790_AT1G54580
AT5G54680	ILR3	AT4G26910	AT4G26910	Maturation_Phloem	0.028954582	0.028954582	6.96584973058594e-17	16.15702589850845	Phloem	AT5G54680_AT4G26910
AT1G07640	OBP2	AT5G62700	TUBB3	Maturation_Phloem	-0.028952947	0.028952947	6.986446933048104e-13	12.155743635367712	Phloem	AT1G07640_AT5G62700
AT3G46640	PCL1	AT2G19680	AT2G19680	Maturation_Phloem	0.028927434	0.028927434	2.2539782746257244e-5	4.647050274295075	Phloem	AT3G46640_AT2G19680
AT1G68670	HHO2	AT1G27530	AT1G27530	Maturation_Phloem	0.02892194	0.02892194	2.0566955817072565e-8	7.686829984906373	Phloem	AT1G68670_AT1G27530
AT2G26150	HSFA2	AT2G02760	UBC2	Maturation_Phloem	0.028899385	0.028899385	1.8246335548880474e-12	11.738824342752547	Phloem	AT2G26150_AT2G02760
AT5G63790	ANAC102	AT5G08790	NAC081	Maturation_Phloem	0.028892606	0.028892606	1.3615797824627997e-19	18.86595690587144	Phloem	AT5G63790_AT5G08790
AT5G60850	DOF5.4	AT3G59370	AT3G59370	Maturation_Phloem	0.028887454	0.028887454	4.629341770386388e-9	8.334480755377545	Phloem	AT5G60850_AT3G59370
AT1G07640	OBP2	AT5G24800	BZIP9	Maturation_Phloem	0.028887093	0.028887093	6.000311170667122e-15	14.221826226916441	Phloem	AT1G07640_AT5G24800
AT5G10030	TGA4	AT1G10170	ATNFXL1	Maturation_Phloem	-0.028879967	0.028879967	1.6545377311294464e-11	10.781323324463953	Phloem	AT5G10030_AT1G10170
AT1G49560	HHO6	AT1G27530	AT1G27530	Maturation_Phloem	0.02885052	0.02885052	1.4722226899573384e-8	7.832026493188179	Phloem	AT1G49560_AT1G27530
AT4G17500	ERF1A	AT2G24940	MP3	Maturation_Phloem	-0.028850295	0.028850295	1.885422837199968e-9	8.724591236827173	Phloem	AT4G17500_AT2G24940
AT5G54680	ILR3	AT5G04080	AT5G04080	Maturation_Phloem	0.028849319	0.028849319	3.01347342266981e-10	9.520932634439555	Phloem	AT5G54680_AT5G04080
AT1G19220	ARF19	AT1G66410	CAM4	Maturation_Phloem	-0.028848687	0.028848687	9.276338719119425e-15	14.032623401780628	Phloem	AT1G19220_AT1G66410
AT4G37260	MYB73	AT3G04300	AT3G04300	Maturation_Phloem	0.028848333	0.028848333	4.2467678439266187e-16	15.371941479733929	Phloem	AT4G37260_AT3G04300
AT4G24240	WRKY7	AT1G12140	FMOGS-OX5	Maturation_Phloem	0.028837191	0.028837191	1.2940580973776409e-11	10.888046225364285	Phloem	AT4G24240_AT1G12140
AT3G24120	AT3G24120	AT5G16130	RPS7C	Maturation_Phloem	0.028835714	0.028835714	1.9297484897535276e-14	13.714499290282376	Phloem	AT3G24120_AT5G16130
AT3G01470	HAT5	AT1G67785	AT1G67785	Maturation_Phloem	0.028831681	0.028831681	3.4055460718803176e-11	10.467813239995072	Phloem	AT3G01470_AT1G67785
AT3G12730	PHL12	AT4G21310	AT4G21310	Maturation_Phloem	0.02881975	0.02881975	1.887791706417015e-17	16.724045926215975	Phloem	AT3G12730_AT4G21310
AT3G62420	BZIP53	AT5G38480	GRF3	Maturation_Phloem	0.028802833	0.028802833	1.0514551406315934e-16	15.97820925135783	Phloem	AT3G62420_AT5G38480
AT1G29160	DOF1.5	AT2G27030	CAM5	Maturation_Phloem	-0.028801367	0.028801367	4.3525105900804366e-14	13.361260163528748	Phloem	AT1G29160_AT2G27030
AT2G46590	DOF2.5	AT4G22340	CDS2	Maturation_Phloem	0.028800745	0.028800745	9.243305322358592e-15	14.034172701228732	Phloem	AT2G46590_AT4G22340
AT2G30130	LBD12	AT1G30630	AT1G30630	Maturation_Phloem	0.028800188	0.028800188	2.071393683120413e-13	12.683737352502813	Phloem	AT2G30130_AT1G30630
AT5G54680	ILR3	AT1G22520	AT1G22520	Maturation_Phloem	0.028792268	0.028792268	1.210059590932683e-13	12.91719324176952	Phloem	AT5G54680_AT1G22520
AT4G37790	HAT22	AT2G24940	MP3	Maturation_Phloem	0.028782427	0.028782427	2.772156868687835e-11	10.55718219784165	Phloem	AT4G37790_AT2G24940
AT2G28810	DOF2.2	AT1G29850	AT1G29850	Maturation_Phloem	-0.028762517	0.028762517	8.65769396412885e-8	7.062597769878735	Phloem	AT2G28810_AT1G29850
AT4G34590	BZIP11	AT5G65280	GCL1	Maturation_Phloem	0.02875109	0.02875109	4.402861307941731e-19	18.356264994791275	Phloem	AT4G34590_AT5G65280
AT1G72740	AT1G72740	AT5G59890	ADF4	Maturation_Phloem	0.028751068	0.028751068	3.8764518313304507e-11	10.411565608190632	Phloem	AT1G72740_AT5G59890
AT5G52660	RVE6	AT1G54575	AT1G54575	Maturation_Phloem	0.028749732	0.028749732	1.4818016631597592e-10	9.829209922105436	Phloem	AT5G52660_AT1G54575
AT3G06740	GATA15	AT1G15270	AT1G15270	Maturation_Phloem	-0.028746527	0.028746527	2.5793723945528896e-5	4.588485952463025	Phloem	AT3G06740_AT1G15270
AT1G51070	bHLH115	AT1G69410	ELF5A-3	Maturation_Phloem	0.028741837	0.028741837	2.7445639219849005e-15	14.561526649873429	Phloem	AT1G51070_AT1G69410
AT4G34410	ERF109	AT4G31800	WRKY18	Maturation_Phloem	0.028737081	0.028737081	3.929467458560344e-15	14.405666303436286	Phloem	AT4G34410_AT4G31800
AT2G01940	SGR5	AT5G43600	UAH	Maturation_Phloem	-0.02873601	0.02873601	9.181940033744838e-8	7.037065547890926	Phloem	AT2G01940_AT5G43600
AT5G60850	DOF5.4	AT1G15270	AT1G15270	Maturation_Phloem	0.028723657	0.028723657	8.522912182702804e-8	7.0694119863625255	Phloem	AT5G60850_AT1G15270
AT2G38880	NF-YB1	AT2G21160	AT2G21160	Maturation_Phloem	0.028722351	0.028722351	2.1204521080657425e-9	8.673571531946386	Phloem	AT2G38880_AT2G21160
AT3G50060	MYB77	AT1G54580	ACP2	Maturation_Phloem	0.02871937	0.02871937	3.32004680568668e-10	9.478855793612784	Phloem	AT3G50060_AT1G54580
AT4G36990	HSFB1	AT5G57290	RPP3B	Maturation_Phloem	-0.028715806	0.028715806	4.9479244303733555e-9	8.305576941969852	Phloem	AT4G36990_AT5G57290
AT4G14410	BHLH104	AT5G38480	GRF3	Maturation_Phloem	0.028711004	0.028711004	7.763551520308304e-12	11.109939560594466	Phloem	AT4G14410_AT5G38480
AT1G72740	AT1G72740	AT3G28940	AIG2B	Maturation_Phloem	0.028704766	0.028704766	1.809335422296696e-14	13.742480914318143	Phloem	AT1G72740_AT3G28940
AT3G24120	AT3G24120	AT5G43600	UAH	Maturation_Phloem	0.028690558	0.028690558	6.167604601845155e-11	10.209883476192678	Phloem	AT3G24120_AT5G43600
AT2G18380	GATA20	AT4G11010	NDPK3	Maturation_Phloem	-0.028690472	0.028690472	4.788936844934206e-12	11.319760890265272	Phloem	AT2G18380_AT4G11010
AT1G53910	RAP2-12	AT2G46630	AT2G46630	Maturation_Phloem	0.028677803	0.028677803	3.1844721057433258e-18	17.49696255094689	Phloem	AT1G53910_AT2G46630
AT2G34710	ATHB-14	AT4G26840	SUMO1	Maturation_Phloem	-0.028677464	0.028677464	4.258783408158059e-15	14.370714446574219	Phloem	AT2G34710_AT4G26840
AT1G20693	HMGB2	AT1G65820	AT1G65820	Maturation_Phloem	0.028648308	0.028648308	1.8340816651122338e-14	13.736581330651825	Phloem	AT1G20693_AT1G65820
AT3G61850	DAG1	AT5G10625	FLP2	Maturation_Phloem	0.028640447	0.028640447	4.656445016714733e-15	14.331945520826395	Phloem	AT3G61850_AT5G10625
AT1G43160	RAP2-6	AT1G80840	WRKY40	Maturation_Phloem	0.028633907	0.028633907	2.957158103064558e-20	19.52912545550332	Phloem	AT1G43160_AT1G80840
AT3G55370	OBP3	AT1G12140	FMOGS-OX5	Maturation_Phloem	-0.028632306	0.028632306	2.7720033797015556e-16	15.557206244556319	Phloem	AT3G55370_AT1G12140
AT5G54680	ILR3	AT5G19760	DTC	Maturation_Phloem	0.028630443	0.028630443	4.426701861162879e-12	11.35391972681536	Phloem	AT5G54680_AT5G19760
AT5G04410	NAC078	AT4G31720	TAF10	Maturation_Phloem	0.028625919	0.028625919	4.4309421824006465e-13	12.353503916867098	Phloem	AT5G04410_AT4G31720
AT1G72740	AT1G72740	AT2G24940	MP3	Maturation_Phloem	0.02861893	0.02861893	6.108753036656384e-12	11.214047432076269	Phloem	AT1G72740_AT2G24940
AT1G48610	AT1G48610	AT1G13060	PBE1	Maturation_Phloem	0.028617265	0.028617265	1.962423232596709e-12	11.707207323276586	Phloem	AT1G48610_AT1G13060
AT1G50600	SCL5	AT1G12010	AT1G12010	Maturation_Phloem	0.028606974	0.028606974	1.218844631290093e-5	4.914051651292061	Phloem	AT1G50600_AT1G12010
AT4G01280	RVE5	AT2G21160	AT2G21160	Maturation_Phloem	0.028598832	0.028598832	6.930820717470418e-10	9.159215335090336	Phloem	AT4G01280_AT2G21160
AT3G09735	S1FA3	AT3G01390	VHA-G1	Maturation_Phloem	0.028590985	0.028590985	9.961307402565097e-16	15.00168365751437	Phloem	AT3G09735_AT3G01390
AT3G09735	S1FA3	AT2G17560	HMGB4	Maturation_Phloem	0.028552469	0.028552469	9.937278763820802e-20	19.002732527036994	Phloem	AT3G09735_AT2G17560
AT4G24240	WRKY7	AT1G29850	AT1G29850	Maturation_Phloem	0.028516497	0.028516497	2.6292599509375725e-12	11.580166473735144	Phloem	AT4G24240_AT1G29850
AT3G61150	HDG1	AT1G31812	ACBP6	Maturation_Phloem	-0.02850716	0.02850716	6.846924147061942e-13	12.164504483392344	Phloem	AT3G61150_AT1G31812
AT5G48560	BHLH78	AT5G48960	AT5G48960	Maturation_Phloem	0.02849655	0.02849655	6.937207225442164e-18	17.158815332237985	Phloem	AT5G48560_AT5G48960
AT1G62300	WRKY6	AT5G10625	FLP2	Maturation_Phloem	-0.028491689	0.028491689	4.484329427219763e-13	12.348302490820917	Phloem	AT1G62300_AT5G10625
AT4G29230	anac075	AT2G02050	AT2G02050	Maturation_Phloem	-0.0284913	0.0284913	2.887472959948195e-13	12.539482074078249	Phloem	AT4G29230_AT2G02050
AT1G07640	OBP2	AT1G54630	ACP3	Maturation_Phloem	-0.028478405	0.028478405	4.5742936581814645e-12	11.339675958217683	Phloem	AT1G07640_AT1G54630
AT2G24260	BHLH66	AT2G16600	CYP19-1	Maturation_Phloem	0.028442377	0.028442377	6.285638715100918e-13	12.201650584907245	Phloem	AT2G24260_AT2G16600
AT4G31800	WRKY18	AT3G22830	HSFA6B	Maturation_Phloem	0.028429825	0.028429825	4.899201973641513e-18	17.309874656026444	Phloem	AT4G31800_AT3G22830
AT3G15210	ERF4	AT5G13220	JAZ10	Maturation_Phloem	0.028429676	0.028429676	5.265378050185551e-11	10.278570441341715	Phloem	AT3G15210_AT5G13220
AT4G36990	HSFB1	AT1G11185	AT1G11185	Maturation_Phloem	0.028403869000000002	0.028403869000000002	2.982185688505974e-14	13.525465318299934	Phloem	AT4G36990_AT1G11185
AT2G40620	BZIP18	AT2G34300	AT2G34300	Maturation_Phloem	0.028399963	0.028399963	9.664963001273646e-12	11.0147998041676	Phloem	AT2G40620_AT2G34300
AT3G12730	PHL12	AT2G08610	AT2G08610	Maturation_Phloem	0.028392656	0.028392656	9.387366398247852e-13	12.027456230857721	Phloem	AT3G12730_AT2G08610
AT2G03500	EFM	AT5G12140	CYS1	Maturation_Phloem	0.02836378	0.02836378	7.999178131559799e-12	11.096954631916079	Phloem	AT2G03500_AT5G12140
AT3G16940	AT3G16940	AT5G16130	RPS7C	Maturation_Phloem	-0.028360127	0.028360127	2.5997838437393275e-9	8.585062759480612	Phloem	AT3G16940_AT5G16130
AT4G32890	GATA9	AT2G21160	AT2G21160	Maturation_Phloem	0.0283416	0.0283416	1.363107664072387e-10	9.865469840375217	Phloem	AT4G32890_AT2G21160
AT3G45610	DOF3.2	AT5G12140	CYS1	Maturation_Phloem	-0.028337616	0.028337616	8.623420471895803e-11	10.064320437490675	Phloem	AT3G45610_AT5G12140
AT1G19000	AT1G19000	AT4G26840	SUMO1	Maturation_Phloem	0.028335571	0.028335571	2.75464579661454e-11	10.559934236545518	Phloem	AT1G19000_AT4G26840
AT5G22220	E2FB	AT1G32210	DAD1	Maturation_Phloem	-0.028328532	0.028328532	4.129896998659131e-10	9.384060779692701	Phloem	AT5G22220_AT1G32210
AT3G45610	DOF3.2	AT1G60030	NAT7	Maturation_Phloem	0.028326677	0.028326677	6.640389172934788e-13	12.177806467212518	Phloem	AT3G45610_AT1G60030
AT1G49480	REM19	AT3G48680	GAMMACAL2	Maturation_Phloem	0.02832218	0.02832218	8.882302318821345e-11	10.051474449225676	Phloem	AT1G49480_AT3G48680
AT1G75390	BZIP44	AT4G34590	BZIP11	Maturation_Phloem	0.028319724	0.028319724	4.846806294430817e-16	15.314544336774217	Phloem	AT1G75390_AT4G34590
AT1G09770	CDC5	AT5G16780	DOT2	Maturation_Phloem	0.028302174	0.028302174	4.286055732850186e-12	11.367942185997894	Phloem	AT1G09770_AT5G16780
AT4G24240	WRKY7	AT4G22212	AT4G22212	Maturation_Phloem	0.028294317	0.028294317	1.0587924405881149e-11	10.975189168072038	Phloem	AT4G24240_AT4G22212
AT1G25550	HHO3	AT5G61230	PIA2	Maturation_Phloem	0.028293107	0.028293107	9.87176445453674e-16	15.005605215680703	Phloem	AT1G25550_AT5G61230
AT3G09735	S1FA3	AT2G42570	TBL39	Maturation_Phloem	0.028284596	0.028284596	2.0118605982451167e-16	15.696402114824023	Phloem	AT3G09735_AT2G42570
AT3G09735	S1FA3	AT1G70600	RPL27AC	Maturation_Phloem	0.02828389	0.02828389	4.327353831404456e-16	15.36377759272734	Phloem	AT3G09735_AT1G70600
AT3G17730	anac057	AT3G48940	AT3G48940	Maturation_Phloem	-0.028282579	0.028282579	3.114771065225569e-13	12.506573868350886	Phloem	AT3G17730_AT3G48940
AT4G01680	MYB55	AT1G31812	ACBP6	Maturation_Phloem	-0.028279804	0.028279804	6.932919975009916e-10	9.159083812726685	Phloem	AT4G01680_AT1G31812
AT3G01470	HAT5	AT5G59890	ADF4	Maturation_Phloem	0.028272804	0.028272804	2.0036276080526757e-16	15.698182992782918	Phloem	AT3G01470_AT5G59890
AT5G02840	RVE4	AT2G42680	MBF1A	Maturation_Phloem	0.028269539	0.028269539	7.420137741951981e-11	10.129588032724419	Phloem	AT5G02840_AT2G42680
AT1G54830	NFYC3	AT2G23600	ACL	Maturation_Phloem	0.028267257	0.028267257	4.726626710363522e-16	15.32544869514384	Phloem	AT1G54830_AT2G23600
AT3G24120	AT3G24120	AT1G54630	ACP3	Maturation_Phloem	0.028266247	0.028266247	1.3172696253526556e-10	9.880325322366962	Phloem	AT3G24120_AT1G54630
AT2G03500	EFM	AT1G79430	APL	Maturation_Phloem	0.028226295	0.028226295	6.849517276738688e-13	12.16434003455661	Phloem	AT2G03500_AT1G79430
AT4G34590	BZIP11	AT1G78580	TPS1	Maturation_Phloem	0.028218176	0.028218176	4.268857562279305e-23	22.36968833593115	Phloem	AT4G34590_AT1G78580
AT5G04410	NAC078	AT1G13060	PBE1	Maturation_Phloem	0.028213626	0.028213626	9.51646583482318e-12	11.021524307225194	Phloem	AT5G04410_AT1G13060
AT5G65060	MAF3	AT1G31812	ACBP6	Maturation_Phloem	0.028180135	0.028180135	1.3194399551640015e-13	12.879610368789358	Phloem	AT5G65060_AT1G31812
AT1G69580	AT1G69580	AT4G26840	SUMO1	Maturation_Phloem	-0.028174039	0.028174039	9.186498616857006e-12	11.036849986016646	Phloem	AT1G69580_AT4G26840
AT3G62420	BZIP53	AT5G50720	HVA22E	Maturation_Phloem	-0.028171986	0.028171986	6.6715486431939814e-15	14.175773343125849	Phloem	AT3G62420_AT5G50720
AT1G69580	AT1G69580	AT1G08160	AT1G08160	Maturation_Phloem	0.028171696	0.028171696	2.935132804281275e-17	16.53237224369688	Phloem	AT1G69580_AT1G08160
AT1G72740	AT1G72740	AT1G53240	mMDH1	Maturation_Phloem	0.02815188	0.02815188	3.500539346941641e-16	15.455865036405523	Phloem	AT1G72740_AT1G53240
AT2G23320	WRKY15	AT5G18110	NCBP	Maturation_Phloem	0.028132632	0.028132632	1.4431240148820788e-17	16.84069634620054	Phloem	AT2G23320_AT5G18110
AT3G12730	PHL12	AT2G02050	AT2G02050	Maturation_Phloem	0.028131176	0.028131176	1.2328458713329338e-12	11.909091214899512	Phloem	AT3G12730_AT2G02050
AT2G45420	LBD18	AT5G02380	MT2B	Maturation_Phloem	-0.028129978	0.028129978	1.0447293080912912e-10	9.980996221735678	Phloem	AT2G45420_AT5G02380
AT3G07340	BHLH62	AT5G11340	AT5G11340	Maturation_Phloem	0.028115442	0.028115442	6.581553635259229e-15	14.181671575143639	Phloem	AT3G07340_AT5G11340
AT2G28510	DOF2.1	AT1G31812	ACBP6	Maturation_Phloem	-0.02811016	0.02811016	2.7790349037155366e-11	10.556105998600152	Phloem	AT2G28510_AT1G31812
AT1G62300	WRKY6	AT2G18160	BZIP2	Maturation_Phloem	0.028101053	0.028101053	3.1401415279292485e-16	15.503050777591255	Phloem	AT1G62300_AT2G18160
AT2G18160	BZIP2	AT3G48680	GAMMACAL2	Maturation_Phloem	-0.028085908	0.028085908	8.253190559685641e-9	8.083378127256518	Phloem	AT2G18160_AT3G48680
AT3G07340	BHLH62	AT4G11010	NDPK3	Maturation_Phloem	0.028077254	0.028077254	9.051005036454858e-9	8.043303193441009	Phloem	AT3G07340_AT4G11010
AT5G07310	ERF115	AT1G70670	PXG4	Maturation_Phloem	0.028073708	0.028073708	1.5976332543598414e-15	14.796522908305937	Phloem	AT5G07310_AT1G70670
AT5G66320	GATA5	AT1G13060	PBE1	Maturation_Phloem	-0.028072428	0.028072428	1.1983228529009134e-12	11.92142615828772	Phloem	AT5G66320_AT1G13060
AT1G76890	GT-2	AT2G27030	CAM5	Maturation_Phloem	-0.028068427	0.028068427	9.631484460759392e-12	11.01630677170912	Phloem	AT1G76890_AT2G27030
AT5G05410	DREB2A	AT5G35680	AT5G35680	Maturation_Phloem	-0.028061755	0.028061755	1.5106515781651093e-16	15.820835691272583	Phloem	AT5G05410_AT5G35680
AT2G44840	ERF13	AT3G43430	AT3G43430	Maturation_Phloem	0.028057972	0.028057972	3.068360921851277e-18	17.51309355699514	Phloem	AT2G44840_AT3G43430
AT2G23340	ERF008	AT3G18820	RABG3F	Maturation_Phloem	0.028056758	0.028056758	1.3331380809990278e-12	11.875124865807285	Phloem	AT2G23340_AT3G18820
AT1G59640	BPE	AT5G02380	MT2B	Maturation_Phloem	0.028052613	0.028052613	2.057924366170101e-9	8.686570590680764	Phloem	AT1G59640_AT5G02380
AT4G37180	HHO5	AT2G23090	AT2G23090	Maturation_Phloem	-0.028041016	0.028041016	1.6265892793696603e-13	12.788722094402736	Phloem	AT4G37180_AT2G23090
AT1G28370	ERF11	AT3G41768	AT3G41768	Maturation_Phloem	-0.028039731	0.028039731	5.5547290587938965e-9	8.255337119646681	Phloem	AT1G28370_AT3G41768
AT1G43160	RAP2-6	AT1G69510	AT1G69510	Maturation_Phloem	0.028035378	0.028035378	4.4379720133303973e-16	15.352815440836435	Phloem	AT1G43160_AT1G69510
AT4G14410	BHLH104	AT3G12260	AT3G12260	Maturation_Phloem	0.02803336	0.02803336	1.2507836518737341e-14	13.902817803754196	Phloem	AT4G14410_AT3G12260
AT1G80840	WRKY40	AT3G28940	AIG2B	Maturation_Phloem	0.02802978	0.02802978	1.0816479144256822e-14	13.965914082765442	Phloem	AT1G80840_AT3G28940
AT1G19850	ARF5	AT5G02380	MT2B	Maturation_Phloem	-0.028025804	0.028025804	8.530267306020964e-10	9.069037359487698	Phloem	AT1G19850_AT5G02380
AT5G65310	ATHB-5	AT1G12140	FMOGS-OX5	Maturation_Phloem	-0.028017247	0.028017247	1.629939969424892e-12	11.787828390336903	Phloem	AT5G65310_AT1G12140
AT3G51910	HSFA7A	AT1G14200	AT1G14200	Maturation_Phloem	0.028009443	0.028009443	3.4345809101742067e-17	16.46412624827043	Phloem	AT3G51910_AT1G14200
AT5G47370	HAT2	AT5G43600	UAH	Maturation_Phloem	-0.027990041	0.027990041	6.614050898506697e-10	9.179532467291148	Phloem	AT5G47370_AT5G43600
AT5G59780	MYB59	AT5G04080	AT5G04080	Maturation_Phloem	-0.027989127	0.027989127	5.153883907328774e-12	11.287865368279165	Phloem	AT5G59780_AT5G04080
AT3G18990	VRN1	AT2G27030	CAM5	Maturation_Phloem	0.027988499	0.027988499	4.4565090608356325e-11	10.351005206145722	Phloem	AT3G18990_AT2G27030
AT1G33240	AT-GTL1	AT4G08520	AT4G08520	Maturation_Phloem	0.027976817	0.027976817	6.259169811621467e-8	7.203483265853676	Phloem	AT1G33240_AT4G08520
AT3G50260	ERF011	AT3G59370	AT3G59370	Maturation_Phloem	-0.027968045	0.027968045	1.0277980707354335e-10	9.988092201857834	Phloem	AT3G50260_AT3G59370
AT5G11260	HY5	AT4G26910	AT4G26910	Maturation_Phloem	0.027965443	0.027965443	3.3335269397561407e-15	14.477096030791857	Phloem	AT5G11260_AT4G26910
AT4G35040	BZIP19	AT3G14940	PPC3	Maturation_Phloem	0.027961802	0.027961802	6.572513744016514e-19	18.18226849705206	Phloem	AT4G35040_AT3G14940
AT1G53910	RAP2-12	AT4G00860	ATOZI1	Maturation_Phloem	0.02794904	0.02794904	4.5293725465321414e-15	14.343961956585963	Phloem	AT1G53910_AT4G00860
AT3G12730	PHL12	AT2G31490	AT2G31490	Maturation_Phloem	0.027943704	0.027943704	1.2079769437688623e-11	10.917941354861837	Phloem	AT3G12730_AT2G31490
AT3G17609	HYH	AT1G43890	RABC1	Maturation_Phloem	0.027942473	0.027942473	2.3495597140475093e-17	16.62901351290884	Phloem	AT3G17609_AT1G43890
AT3G45610	DOF3.2	AT1G05205	AT1G05205	Maturation_Phloem	-0.027934356	0.027934356	2.516921561568276e-13	12.599130318781743	Phloem	AT3G45610_AT1G05205
AT5G29000	PHL1	AT3G41768	AT3G41768	Maturation_Phloem	-0.027928725	0.027928725	3.489437335602256e-8	7.45724459646302	Phloem	AT5G29000_AT3G41768
AT3G61850	DAG1	AT5G45550	MOB1A	Maturation_Phloem	-0.027920242	0.027920242	2.180598799581867e-9	8.661424231328938	Phloem	AT3G61850_AT5G45550
AT1G53910	RAP2-12	AT1G51060	HTA10	Maturation_Phloem	0.027917232	0.027917232	1.9959903973660445e-16	15.69984155241787	Phloem	AT1G53910_AT1G51060
AT3G15510	NAC056	AT1G13060	PBE1	Maturation_Phloem	-0.027876232	0.027876232	4.227951985972772e-9	8.373869953329011	Phloem	AT3G15510_AT1G13060
AT2G40620	BZIP18	AT5G56710	RPL31C	Maturation_Phloem	0.027872682	0.027872682	1.963927507847606e-15	14.706874546855996	Phloem	AT2G40620_AT5G56710
AT5G02460	DOF5.1	AT1G54575	AT1G54575	Maturation_Phloem	-0.027869264	0.027869264	1.0693480143842141e-7	6.97088093264904	Phloem	AT5G02460_AT1G54575
AT5G42520	BPC6	AT1G16700	AT1G16700	Maturation_Phloem	0.027869182	0.027869182	1.9916905685159405e-11	10.700778133193733	Phloem	AT5G42520_AT1G16700
AT4G21440	ATMYB102	AT1G32210	DAD1	Maturation_Phloem	-0.02785331	0.02785331	6.669884741910179e-8	7.175881670788833	Phloem	AT4G21440_AT1G32210
AT1G43160	RAP2-6	AT5G12140	CYS1	Maturation_Phloem	0.027841454	0.027841454	2.8602365086791453e-11	10.543598054224976	Phloem	AT1G43160_AT5G12140
AT5G62940	DOF5.6	AT1G13060	PBE1	Maturation_Phloem	0.027815139	0.027815139	5.710300287618531e-12	11.243341052905356	Phloem	AT5G62940_AT1G13060
AT3G62420	BZIP53	AT1G78580	TPS1	Maturation_Phloem	-0.02781399	0.02781399	9.698043784799641e-20	19.013315859460135	Phloem	AT3G62420_AT1G78580
AT1G43160	RAP2-6	AT5G51040	AT5G51040	Maturation_Phloem	0.027797176	0.027797176	2.0879382582828915e-16	15.680282347855357	Phloem	AT1G43160_AT5G51040
AT3G19580	AZF2	AT4G34410	ERF109	Maturation_Phloem	0.0277919	0.0277919	2.3931943989735846e-18	17.621022022250564	Phloem	AT3G19580_AT4G34410
AT3G61850	DAG1	AT2G27030	CAM5	Maturation_Phloem	-0.027788257	0.027788257	6.545011277161402e-7	6.18408960081609	Phloem	AT3G61850_AT2G27030
AT2G28200	ZAT5	AT1G12010	AT1G12010	Maturation_Phloem	-0.027781518	0.027781518	8.006505127511969e-8	7.0965570138848175	Phloem	AT2G28200_AT1G12010
AT5G67300	MYB44	AT1G27530	AT1G27530	Maturation_Phloem	0.027773144	0.027773144	1.03713869013367e-6	5.984163164216246	Phloem	AT5G67300_AT1G27530
AT4G17490	ERF6	AT2G21660	RBG7	Maturation_Phloem	0.027768586	0.027768586	3.3971112576198156e-15	14.468890229468178	Phloem	AT4G17490_AT2G21660
AT3G61630	CRF6	AT3G10860	AT3G10860	Maturation_Phloem	0.027756983	0.027756983	1.7270346574470023e-8	7.762698947095561	Phloem	AT3G61630_AT3G10860
AT4G36990	HSFB1	AT5G56710	RPL31C	Maturation_Phloem	-0.027751675	0.027751675	3.739488992452726e-11	10.427187740826446	Phloem	AT4G36990_AT5G56710
AT1G29280	WRKY65	AT2G21160	AT2G21160	Maturation_Phloem	0.02774664	0.02774664	1.9527371947780504e-8	7.709356201431894	Phloem	AT1G29280_AT2G21160
AT2G01940	SGR5	AT3G29350	AHP2	Maturation_Phloem	-0.027744073	0.027744073	1.0396876406863462e-8	7.983097118684099	Phloem	AT2G01940_AT3G29350
AT2G01060	PHL7	AT1G51200	SAP2	Maturation_Phloem	0.027735624	0.027735624	1.3011693151954315e-11	10.885666187012097	Phloem	AT2G01060_AT1G51200
AT1G09530	PIF3	AT4G22340	CDS2	Maturation_Phloem	0.027733216	0.027733216	6.29838566689115e-15	14.20077074988008	Phloem	AT1G09530_AT4G22340
AT1G01720	NAC002	AT5G05410	DREB2A	Maturation_Phloem	0.027730092	0.027730092	7.557154455845212e-17	16.12164170142444	Phloem	AT1G01720_AT5G05410
AT2G23340	ERF008	AT1G44100	AAP5	Maturation_Phloem	0.027720481	0.027720481	5.505863100131696e-15	14.259174591271153	Phloem	AT2G23340_AT1G44100
AT1G72740	AT1G72740	AT4G13270	AT4G13270	Maturation_Phloem	0.027717153	0.027717153	2.3850614870752752e-14	13.62250042033318	Phloem	AT1G72740_AT4G13270
AT1G07640	OBP2	AT1G70670	PXG4	Maturation_Phloem	0.027704034	0.027704034	4.03815661599443e-12	11.393816841374761	Phloem	AT1G07640_AT1G70670
AT2G37120	S1FA2	AT4G02620	VHA-F	Maturation_Phloem	0.027697474	0.027697474	3.6242040169907635e-13	12.440787362606875	Phloem	AT2G37120_AT4G02620
AT3G24120	AT3G24120	AT5G56150	UBC30	Maturation_Phloem	0.027690575	0.027690575	3.0196965074897188e-15	14.520036703316288	Phloem	AT3G24120_AT5G56150
AT5G03720	HSFA3	AT5G66510	GAMMA CA3	Maturation_Phloem	-0.027687456	0.027687456	1.3856481404404262e-10	9.858347036726519	Phloem	AT5G03720_AT5G66510
AT3G17730	anac057	AT1G79430	APL	Maturation_Phloem	0.027660292	0.027660292	1.235915831442368e-10	9.908011104639439	Phloem	AT3G17730_AT1G79430
AT4G14410	BHLH104	AT4G26910	AT4G26910	Maturation_Phloem	0.02765259	0.02765259	5.537770038069008e-12	11.256665082767274	Phloem	AT4G14410_AT4G26910
AT3G18990	VRN1	AT3G52300	ATPQ	Maturation_Phloem	0.027649257	0.027649257	9.111449949956094e-14	13.04041250610513	Phloem	AT3G18990_AT3G52300
AT4G37180	HHO5	AT4G33780	AT4G33780	Maturation_Phloem	-0.027645193	0.027645193	1.5227656563649962e-12	11.817366926590639	Phloem	AT4G37180_AT4G33780
AT1G43160	RAP2-6	AT2G36620	RPL24A	Maturation_Phloem	0.027644007	0.027644007	2.2938784985565552e-10	9.639429589400702	Phloem	AT1G43160_AT2G36620
AT1G61730	AT1G61730	AT1G54630	ACP3	Maturation_Phloem	-0.027643325	0.027643325	4.061339174280867e-15	14.39133073979644	Phloem	AT1G61730_AT1G54630
AT5G54680	ILR3	AT3G08690	UBC11	Maturation_Phloem	0.027620867	0.027620867	8.167977428498943e-13	12.087885471054827	Phloem	AT5G54680_AT3G08690
AT3G22830	HSFA6B	AT2G21160	AT2G21160	Maturation_Phloem	0.027620735	0.027620735	4.299888304430558e-8	7.3665428256761105	Phloem	AT3G22830_AT2G21160
AT4G29100	BHLH68	AT1G23530	AT1G23530	Maturation_Phloem	0.027615592	0.027615592	1.8338848618283316e-12	11.736627934446965	Phloem	AT4G29100_AT1G23530
AT1G22190	RAP2-13	AT3G51260	PAD1	Maturation_Phloem	0.027612519	0.027612519	4.922931036744093e-12	11.307776248032093	Phloem	AT1G22190_AT3G51260
AT5G65310	ATHB-5	AT5G45550	MOB1A	Maturation_Phloem	-0.027612396	0.027612396	1.4884041780681194e-13	12.82727911954987	Phloem	AT5G65310_AT5G45550
AT5G60850	DOF5.4	AT2G27030	CAM5	Maturation_Phloem	0.027608706	0.027608706	1.0766559978184368e-10	9.967923035897728	Phloem	AT5G60850_AT2G27030
AT4G36990	HSFB1	AT1G44100	AAP5	Maturation_Phloem	0.027601385	0.027601385	1.2258590139419298e-15	14.911559475158477	Phloem	AT4G36990_AT1G44100
AT4G18170	WRKY28	AT2G30130	LBD12	Maturation_Phloem	0.027595902	0.027595902	2.7943605705472744e-17	16.55371755538163	Phloem	AT4G18170_AT2G30130
AT3G01470	HAT5	AT1G62380	ACO2	Maturation_Phloem	0.027590524	0.027590524	2.7902581453797187e-13	12.554355615390307	Phloem	AT3G01470_AT1G62380
AT5G66320	GATA5	AT3G59370	AT3G59370	Maturation_Phloem	-0.02758664	0.02758664	8.675086611412003e-11	10.061726180552013	Phloem	AT5G66320_AT3G59370
AT3G49760	AtbZIP5	AT3G14780	AT3G14780	Maturation_Phloem	0.027582563	0.027582563	9.659911493235883e-13	12.015026852691687	Phloem	AT3G49760_AT3G14780
AT5G67300	MYB44	AT3G48940	AT3G48940	Maturation_Phloem	-0.027577288	0.027577288	1.0021879921984085e-12	11.999050805099042	Phloem	AT5G67300_AT3G48940
AT1G07640	OBP2	AT1G79430	APL	Maturation_Phloem	0.027566424	0.027566424	3.336543611479676e-17	16.47670319417566	Phloem	AT1G07640_AT1G79430
AT1G17520	AT1G17520	AT5G02380	MT2B	Maturation_Phloem	0.027565004	0.027565004	7.555100893671858e-9	8.12175973155363	Phloem	AT1G17520_AT5G02380
AT2G23340	ERF008	AT1G54410	HIRD11	Maturation_Phloem	0.027556356	0.027556356	3.0505507659610026e-12	11.515621743268454	Phloem	AT2G23340_AT1G54410
AT4G06746	RAP2-9	AT5G09250	KIWI	Maturation_Phloem	0.027542664	0.027542664	5.413339667662491e-12	11.26653472163176	Phloem	AT4G06746_AT5G09250
AT3G01470	HAT5	AT5G25890	IAA28	Maturation_Phloem	0.02754234	0.02754234	2.691719654241044e-18	17.569970174372376	Phloem	AT3G01470_AT5G25890
AT2G22430	ATHB-6	AT2G30130	LBD12	Maturation_Phloem	0.027535988	0.027535988	2.049788803531424e-13	12.688290883425182	Phloem	AT2G22430_AT2G30130
AT5G11260	HY5	AT5G48580	FKBP15-2	Maturation_Phloem	0.027535921	0.027535921	2.7562650270727784e-13	12.559679025421376	Phloem	AT5G11260_AT5G48580
AT5G23280	TCP7	AT5G02380	MT2B	Maturation_Phloem	-0.027520455	0.027520455	1.7438185673804062e-8	7.758498702479391	Phloem	AT5G23280_AT5G02380
AT2G27050	EIL1	AT5G02380	MT2B	Maturation_Phloem	0.027508775	0.027508775	2.9094102913908285e-09	8.536195029278126	Phloem	AT2G27050_AT5G02380
AT4G36990	HSFB1	AT5G50720	HVA22E	Maturation_Phloem	0.027485304	0.027485304	1.3225016771331593e-21	20.87860376854101	Phloem	AT4G36990_AT5G50720
AT2G34710	ATHB-14	AT1G54410	HIRD11	Maturation_Phloem	-0.027462734	0.027462734	7.319259731009602e-12	11.135532841208695	Phloem	AT2G34710_AT1G54410
AT2G26150	HSFA2	AT5G02380	MT2B	Maturation_Phloem	0.027460199	0.027460199	1.4748075952151167e-8	7.831264634456536	Phloem	AT2G26150_AT5G02380
AT5G39660	CDF2	AT1G54575	AT1G54575	Maturation_Phloem	0.02745761	0.02745761	1.2398829758350938e-10	9.90661930302116	Phloem	AT5G39660_AT1G54575
AT1G53910	RAP2-12	AT3G28950	AIG2C	Maturation_Phloem	0.02745149	0.02745149	4.556678681936343e-13	12.341351594981736	Phloem	AT1G53910_AT3G28950
AT5G60450	ARF4	AT2G27030	CAM5	Maturation_Phloem	-0.027442686	0.027442686	4.935629902737989e-12	11.30665741324238	Phloem	AT5G60450_AT2G27030
AT5G65080	MAF5	AT1G26550	AT1G26550	Maturation_Phloem	0.027431697	0.027431697	5.954791377408899e-8	7.225133449164784	Phloem	AT5G65080_AT1G26550
AT1G75390	BZIP44	AT1G67730	KCR1	Maturation_Phloem	-0.027424224	0.027424224	5.515826991372652e-14	13.258389364300127	Phloem	AT1G75390_AT1G67730
AT1G19000	AT1G19000	AT5G58690	PLC5	Maturation_Phloem	0.027414683	0.027414683	2.5047637836288904e-9	8.601233224808196	Phloem	AT1G19000_AT5G58690
AT4G01680	MYB55	AT3G07480	AT3G07480	Maturation_Phloem	-0.027414033	0.027414033	2.192358809362167e-16	15.659088366166872	Phloem	AT4G01680_AT3G07480
AT1G74840	AT1G74840	AT2G47380	AT2G47380	Maturation_Phloem	0.027403425	0.027403425	3.6012209527677134e-14	13.443550231690656	Phloem	AT1G74840_AT2G47380
AT2G18380	GATA20	AT1G54330	ANAC020	Maturation_Phloem	0.02738615	0.02738615	8.174187308680961e-12	11.087555414802242	Phloem	AT2G18380_AT1G54330
AT4G37180	HHO5	AT5G66440	AT5G66440	Maturation_Phloem	0.027381783	0.027381783	6.228307329129457e-17	16.20562996578086	Phloem	AT4G37180_AT5G66440
AT1G28310	AT1G28310	AT1G12010	AT1G12010	Maturation_Phloem	-0.027381646	0.027381646	5.766159051120028e-6	5.239113382400275	Phloem	AT1G28310_AT1G12010
AT1G80840	WRKY40	AT4G34410	ERF109	Maturation_Phloem	0.027379077	0.027379077	1.2505054546215762e-16	15.902914409565717	Phloem	AT1G80840_AT4G34410
AT1G68130	IDD14	AT1G29850	AT1G29850	Maturation_Phloem	-0.027366597	0.027366597	7.357159492434906e-8	7.133289828987597	Phloem	AT1G68130_AT1G29850
AT1G07640	OBP2	AT1G12140	FMOGS-OX5	Maturation_Phloem	0.027365984	0.027365984	2.1272821248460057e-14	13.672174909185808	Phloem	AT1G07640_AT1G12140
AT5G65310	ATHB-5	AT5G63905	AT5G63905	Maturation_Phloem	-0.027359769	0.027359769	1.2812834706255062e-12	11.892354776493361	Phloem	AT5G65310_AT5G63905
AT1G62300	WRKY6	AT1G43890	RABC1	Maturation_Phloem	0.027356233	0.027356233	2.786854502754666e-12	11.554885704519648	Phloem	AT1G62300_AT1G43890
AT4G24240	WRKY7	AT5G57290	RPP3B	Maturation_Phloem	-0.027345411	0.027345411	2.8333672181863325e-17	16.547697135152422	Phloem	AT4G24240_AT5G57290
AT3G12730	PHL12	AT2G23600	ACL	Maturation_Phloem	0.027329829	0.027329829	1.0154934421067272e-14	13.993322876854013	Phloem	AT3G12730_AT2G23600
AT1G71260	WHY2	AT5G18380	RPS16C	Maturation_Phloem	0.027325405	0.027325405	3.0109376165266835e-14	13.521298242520748	Phloem	AT1G71260_AT5G18380
AT5G08790	NAC081	AT3G62420	BZIP53	Maturation_Phloem	0.027324622	0.027324622	2.995454809780422e-16	15.523537227905043	Phloem	AT5G08790_AT3G62420
AT5G39610	NAC92	AT5G26667	PYR6	Maturation_Phloem	0.027317904	0.027317904	3.2938361365496304e-14	13.482298010133608	Phloem	AT5G39610_AT5G26667
AT5G63260	AT5G63260	AT2G31490	AT2G31490	Maturation_Phloem	0.027315592	0.027315592	2.117142073293783e-16	15.674249997163777	Phloem	AT5G63260_AT2G31490
AT3G12730	PHL12	AT3G07480	AT3G07480	Maturation_Phloem	0.027313517	0.027313517	3.0631690586351134e-16	15.51382903348849	Phloem	AT3G12730_AT3G07480
AT1G19000	AT1G19000	AT4G02620	VHA-F	Maturation_Phloem	0.02731176	0.02731176	2.5835482642658844e-12	11.587783420819092	Phloem	AT1G19000_AT4G02620
AT2G24570	WRKY17	AT4G22212	AT4G22212	Maturation_Phloem	0.027294252	0.027294252	3.304545622337295e-11	10.4808882479114	Phloem	AT2G24570_AT4G22212
AT1G74500	PRE3	AT3G59370	AT3G59370	Maturation_Phloem	-0.027293986	0.027293986	3.3355281594727476e-7	6.476835388558991	Phloem	AT1G74500_AT3G59370
AT5G51780	AT5G51780	AT4G17220	MAP70.5	Maturation_Phloem	0.02729147	0.02729147	8.226581759291784e-16	15.084780581732204	Phloem	AT5G51780_AT4G17220
AT5G47370	HAT2	AT2G24940	MP3	Maturation_Phloem	-0.027247017	0.027247017	4.569026123616705e-12	11.34017635883855	Phloem	AT5G47370_AT2G24940
AT5G62940	DOF5.6	AT5G24800	BZIP9	Maturation_Phloem	-0.0272468	0.0272468	8.00548520240764e-14	13.096612340903663	Phloem	AT5G62940_AT5G24800
AT4G29230	anac075	AT3G48140	AT3G48140	Maturation_Phloem	-0.027245617	0.027245617	6.429501389304435e-14	13.191822705500353	Phloem	AT4G29230_AT3G48140
AT3G24120	AT3G24120	AT5G20570	ROC1	Maturation_Phloem	0.027219564	0.027219564	2.740825685764825e-9	8.562118584350232	Phloem	AT3G24120_AT5G20570
AT1G75390	BZIP44	AT4G22340	CDS2	Maturation_Phloem	0.02721576	0.02721576	1.1060408537409385e-12	11.956228831235142	Phloem	AT1G75390_AT4G22340
AT5G65310	ATHB-5	AT2G42680	MBF1A	Maturation_Phloem	-0.027211944	0.027211944	6.859347207894879e-11	10.163717213374728	Phloem	AT5G65310_AT2G42680
AT1G07640	OBP2	AT3G02770	AT3G02770	Maturation_Phloem	0.027211215	0.027211215	5.521846430765676e-7	6.257915675784129	Phloem	AT1G07640_AT3G02770
AT1G43160	RAP2-6	AT1G69600	ZHD11	Maturation_Phloem	0.027200216	0.027200216	1.0792534070851239e-17	16.966876571649287	Phloem	AT1G43160_AT1G69600
AT5G67300	MYB44	AT1G52740	HTA9	Maturation_Phloem	0.027198855	0.027198855	1.429311627203492e-8	7.844873073364235	Phloem	AT5G67300_AT1G52740
AT1G65910	anac028	AT3G17730	anac057	Maturation_Phloem	0.02719769	0.02719769	2.881520360937699e-8	7.540378307329667	Phloem	AT1G65910_AT3G17730
AT1G29160	DOF1.5	AT3G14780	AT3G14780	Maturation_Phloem	0.02719636	0.02719636	3.2733694303735013e-10	9.485004977729377	Phloem	AT1G29160_AT3G14780
AT5G04410	NAC078	AT2G15310	ATARFB1A	Maturation_Phloem	0.027192984	0.027192984	1.3656698493233172e-11	10.864654278653795	Phloem	AT5G04410_AT2G15310
AT2G24260	BHLH66	AT2G42910	PRS4	Maturation_Phloem	0.027190065	0.027190065	1.9082031990839857e-14	13.71937538039603	Phloem	AT2G24260_AT2G42910
AT3G07340	BHLH62	AT3G05020	ACP1	Maturation_Phloem	0.027187256	0.027187256	8.144734551820781e-16	15.089123065383472	Phloem	AT3G07340_AT3G05020
AT5G07310	ERF115	AT4G11150	VHA-E1	Maturation_Phloem	-0.027171666	0.027171666	3.4771770659609856e-15	14.458773193466346	Phloem	AT5G07310_AT4G11150
AT5G57150	AT5G57150	AT5G42146	AT5G42146	Maturation_Phloem	0.027170824	0.027170824	3.954981135019417e-11	10.40285558371536	Phloem	AT5G57150_AT5G42146
AT5G02840	RVE4	AT1G74340	DPMS2	Maturation_Phloem	0.027165588	0.027165588	4.87720762192353e-14	13.311828756170492	Phloem	AT5G02840_AT1G74340
AT1G72740	AT1G72740	AT1G05205	AT1G05205	Maturation_Phloem	0.027163655	0.027163655	2.127617381993863e-6	5.672106470281715	Phloem	AT1G72740_AT1G05205
AT5G02840	RVE4	AT1G42960	AT1G42960	Maturation_Phloem	0.027162623	0.027162623	1.0123518418346446e-6	5.994668522663259	Phloem	AT5G02840_AT1G42960
AT3G55370	OBP3	AT4G15780	ATVAMP724	Maturation_Phloem	0.027159326	0.027159326	2.5624232110461953e-14	13.59134914038247	Phloem	AT3G55370_AT4G15780
AT3G12730	PHL12	AT4G12590	AT4G12590	Maturation_Phloem	0.027158383	0.027158383	3.892984914586334e-9	8.40971727918053	Phloem	AT3G12730_AT4G12590
AT1G75390	BZIP44	AT3G41768	AT3G41768	Maturation_Phloem	-0.027157681	0.027157681	1.4181450081782876e-4	3.8482793593984903	Phloem	AT1G75390_AT3G41768
AT4G36990	HSFB1	AT1G62380	ACO2	Maturation_Phloem	0.02714925	0.02714925	2.1241789460744518e-12	11.672808900010937	Phloem	AT4G36990_AT1G62380
AT2G18160	BZIP2	AT2G42910	PRS4	Maturation_Phloem	-0.027145348	0.027145348	1.4139512218572357e-13	12.849565572465313	Phloem	AT2G18160_AT2G42910
AT5G17260	NAC086	AT3G10860	AT3G10860	Maturation_Phloem	-0.027144378	0.027144378	7.701802064348898e-12	11.113407646900725	Phloem	AT5G17260_AT3G10860
AT4G17980	anac071	AT1G31812	ACBP6	Maturation_Phloem	-0.027134981	0.027134981	7.325571231488794e-10	9.135158504351224	Phloem	AT4G17980_AT1G31812
AT1G49480	REM19	AT5G53850	AT5G53850	Maturation_Phloem	0.02713063	0.02713063	2.883405832839839e-10	9.5400942273451	Phloem	AT1G49480_AT5G53850
AT2G01940	SGR5	AT1G16700	AT1G16700	Maturation_Phloem	-0.027122	0.027122	2.152961870258768e-7	6.666963661622333	Phloem	AT2G01940_AT1G16700
AT4G27410	RD26	AT1G54575	AT1G54575	Maturation_Phloem	0.027120672	0.027120672	2.37336779967529e-11	10.624634954158607	Phloem	AT4G27410_AT1G54575
AT2G23340	ERF008	AT3G27300	G6PD5	Maturation_Phloem	0.027106225	0.027106225	2.843805597723433e-10	9.546100095256497	Phloem	AT2G23340_AT3G27300
AT4G39780	ERF060	AT5G62700	TUBB3	Maturation_Phloem	-0.02710533	0.02710533	2.8311615702750085e-17	16.548035345372934	Phloem	AT4G39780_AT5G62700
AT1G01720	NAC002	AT5G11740	AGP15	Maturation_Phloem	0.027084878	0.027084878	8.35642890704906e-15	14.07797927726231	Phloem	AT1G01720_AT5G11740
AT1G01720	NAC002	AT5G08790	NAC081	Maturation_Phloem	0.027074894	0.027074894	2.3575766279654277e-15	14.627534182551734	Phloem	AT1G01720_AT5G08790
AT3G11280	AT3G11280	AT5G20830	SUS1	Maturation_Phloem	0.027063793	0.027063793	4.3757508334699634e-12	11.358947415817664	Phloem	AT3G11280_AT5G20830
AT3G45610	DOF3.2	AT4G22212	AT4G22212	Maturation_Phloem	-0.027056308	0.027056308	5.554300975560104e-12	11.255370590469202	Phloem	AT3G45610_AT4G22212
AT5G17300	RVE1	AT5G20570	ROC1	Maturation_Phloem	0.02704937	0.02704937	6.691659427067818e-8	7.174466170624914	Phloem	AT5G17300_AT5G20570
AT1G53910	RAP2-12	AT2G36330	AT2G36330	Maturation_Phloem	0.027049195	0.027049195	2.4397452462801333e-11	10.612655519526392	Phloem	AT1G53910_AT2G36330
AT1G80840	WRKY40	AT4G33780	AT4G33780	Maturation_Phloem	0.027048742	0.027048742	1.5007564734826677e-9	8.823689774647592	Phloem	AT1G80840_AT4G33780
AT2G37590	DOF2.4	AT5G54660	HSP21.7	Maturation_Phloem	0.027044417	0.027044417	3.691698810277406e-13	12.43277373840731	Phloem	AT2G37590_AT5G54660
AT1G72740	AT1G72740	AT5G63400	ADK1	Maturation_Phloem	0.027043868	0.027043868	5.202412329219577e-15	14.283795229762559	Phloem	AT1G72740_AT5G63400
AT1G07640	OBP2	AT5G19760	DTC	Maturation_Phloem	-0.027034882	0.027034882	9.77865452575098e-12	11.009720896975184	Phloem	AT1G07640_AT5G19760
AT2G36010	E2F3	AT1G12010	AT1G12010	Maturation_Phloem	-0.027031844	0.027031844	4.746674456565925e-12	11.323610552685507	Phloem	AT2G36010_AT1G12010
AT1G43160	RAP2-6	AT5G11340	AT5G11340	Maturation_Phloem	0.027026061	0.027026061	1.2856935911476318e-13	12.890862520937048	Phloem	AT1G43160_AT5G11340
AT5G44160	NUC	AT1G32210	DAD1	Maturation_Phloem	0.027005423	0.027005423	1.9880342857180712e-5	4.701576130014275	Phloem	AT5G44160_AT1G32210
AT5G08330	TCP21	AT1G80690	AT1G80690	Maturation_Phloem	0.027004158	0.027004158	5.187772735230027e-17	16.285019057645282	Phloem	AT5G08330_AT1G80690
AT4G37180	HHO5	AT5G56150	UBC30	Maturation_Phloem	-0.026998887	0.026998887	5.005090711571551e-13	12.300588047020234	Phloem	AT4G37180_AT5G56150
AT3G09735	S1FA3	AT2G18020	RPL8A	Maturation_Phloem	0.02699231	0.02699231	3.956209403146046e-18	17.40272072915171	Phloem	AT3G09735_AT2G18020
AT5G60690	REV	AT5G20090	MPC1	Maturation_Phloem	-0.026992166	0.026992166	1.3539806177425847e-13	12.868387552539863	Phloem	AT5G60690_AT5G20090
AT5G62430	CDF1	AT1G44100	AAP5	Maturation_Phloem	0.026961846	0.026961846	6.172800801943248e-14	13.209517737614568	Phloem	AT5G62430_AT1G44100
AT5G04410	NAC078	AT1G43910	AT1G43910	Maturation_Phloem	0.026949253	0.026949253	1.665427406083632e-14	13.778474292918409	Phloem	AT5G04410_AT1G43910
AT1G49480	REM19	AT5G15320	AT5G15320	Maturation_Phloem	0.026930645	0.026930645	2.394540614231395e-13	12.620777792412564	Phloem	AT1G49480_AT5G15320
AT4G17980	anac071	AT3G25220	FKBP15-1	Maturation_Phloem	-0.026922168	0.026922168	1.0990444052786699e-15	14.958984760189887	Phloem	AT4G17980_AT3G25220
AT2G47520	ERF071	AT3G06962	AT3G06962	Maturation_Phloem	0.026913317	0.026913317	2.862768107443224e-13	12.543213829671933	Phloem	AT2G47520_AT3G06962
AT1G79430	APL	AT1G23530	AT1G23530	Maturation_Phloem	0.026906982	0.026906982	4.3051945995563224e-16	15.366007213175852	Phloem	AT1G79430_AT1G23530
AT2G34140	CDF4	AT2G34880	JMJ15	Maturation_Phloem	0.026904643	0.026904643	2.6975297750417182e-11	10.569033752923106	Phloem	AT2G34140_AT2G34880
AT3G24120	AT3G24120	AT1G54575	AT1G54575	Maturation_Phloem	0.026881116	0.026881116	1.6659211209085128e-8	7.778345565693435	Phloem	AT3G24120_AT1G54575
AT1G19000	AT1G19000	AT2G34880	JMJ15	Maturation_Phloem	-0.026878763	0.026878763	1.5349500308421234e-8	7.813905758090875	Phloem	AT1G19000_AT2G34880
AT3G04030	MYR2	AT1G23530	AT1G23530	Maturation_Phloem	0.026861956	0.026861956	8.134549734864966e-12	11.089666481212117	Phloem	AT3G04030_AT1G23530
AT1G19000	AT1G19000	AT4G14615	AT4G14615	Maturation_Phloem	0.026859973	0.026859973	2.9027402150406315e-13	12.53719183024577	Phloem	AT1G19000_AT4G14615
AT2G26150	HSFA2	AT2G24940	MP3	Maturation_Phloem	0.026843848	0.026843848	3.264484668554817e-9	8.486185366691215	Phloem	AT2G26150_AT2G24940
AT3G61850	DAG1	AT5G67590	FRO1	Maturation_Phloem	-0.026830385000000002	0.026830385000000002	5.095693874159004e-13	12.292796670303183	Phloem	AT3G61850_AT5G67590
AT3G45610	DOF3.2	AT5G59613	AT5G59613	Maturation_Phloem	-0.026821261	0.026821261	8.618656238012113e-11	10.064560441125233	Phloem	AT3G45610_AT5G59613
AT4G31800	WRKY18	AT5G11340	AT5G11340	Maturation_Phloem	-0.026812261	0.026812261	1.7784481183740198e-12	11.749958799712122	Phloem	AT4G31800_AT5G11340
AT1G51070	bHLH115	AT1G27450	APT1	Maturation_Phloem	0.026811654	0.026811654	2.8002920832911967e-15	14.5527966673914	Phloem	AT1G51070_AT1G27450
AT4G34410	ERF109	AT4G34700	CIB22	Maturation_Phloem	0.026806	0.026806	3.2158781992947654e-9	8.492700408423556	Phloem	AT4G34410_AT4G34700
AT1G49480	REM19	AT2G44100	GDI1	Maturation_Phloem	0.026802894	0.026802894	4.806016099235278e-16	15.318214778726182	Phloem	AT1G49480_AT2G44100
AT5G46590	anac096	AT3G52730	AT3G52730	Maturation_Phloem	0.026797127	0.026797127	2.363090311672811e-7	6.626519680351693	Phloem	AT5G46590_AT3G52730
AT3G07340	BHLH62	AT1G74340	DPMS2	Maturation_Phloem	0.026789026	0.026789026	6.631075567977651e-13	12.178416022824125	Phloem	AT3G07340_AT1G74340
AT4G36740	HB-5	AT3G09735	S1FA3	Maturation_Phloem	-0.026784845	0.026784845	1.5827903099501258e-11	10.800576617205651	Phloem	AT4G36740_AT3G09735
AT4G02020	EZA1	AT5G02380	MT2B	Maturation_Phloem	0.026773266	0.026773266	1.134463241153106e-15	14.945209571548988	Phloem	AT4G02020_AT5G02380
AT3G01470	HAT5	AT4G01480	PPA5	Maturation_Phloem	0.026768016	0.026768016	1.6724660727137832e-14	13.77664268347502	Phloem	AT3G01470_AT4G01480
AT2G18160	BZIP2	AT2G12400	AT2G12400	Maturation_Phloem	-0.026762025	0.026762025	1.577671395677096e-11	10.801983448468409	Phloem	AT2G18160_AT2G12400
AT4G12020	WRKY19	AT3G52300	ATPQ	Maturation_Phloem	-0.02675624	0.02675624	3.1362425103010153e-9	8.503590362820043	Phloem	AT4G12020_AT3G52300
AT2G28810	DOF2.2	AT5G24800	BZIP9	Maturation_Phloem	0.026747603	0.026747603	5.927789167648652e-12	11.227107251208736	Phloem	AT2G28810_AT5G24800
AT2G03500	EFM	AT5G56150	UBC30	Maturation_Phloem	0.026743425	0.026743425	2.211334146106568e-14	13.65534562791175	Phloem	AT2G03500_AT5G56150
AT1G72740	AT1G72740	AT3G48680	GAMMACAL2	Maturation_Phloem	0.02673332	0.02673332	2.004728872486543e-12	11.697944354786971	Phloem	AT1G72740_AT3G48680
AT1G20696	HMGB3	AT2G39900	WLIN2A	Maturation_Phloem	0.026710605	0.026710605	8.768537912920065e-16	15.05707281590268	Phloem	AT1G20696_AT2G39900
AT3G01470	HAT5	AT5G62690	TUBB3	Maturation_Phloem	0.026694117	0.026694117	3.1897343750533864e-12	11.49624548128505	Phloem	AT3G01470_AT5G62690
AT4G17490	ERF6	AT3G58680	MBF1B	Maturation_Phloem	0.02668445	0.02668445	8.134317879031227e-13	12.08967885991131	Phloem	AT4G17490_AT3G58680
AT5G11260	HY5	AT4G34265	AT4G34265	Maturation_Phloem	0.026681487	0.026681487	4.4086931636061865e-13	12.355690126165694	Phloem	AT5G11260_AT4G34265
AT1G68550	ERF118	AT3G52730	AT3G52730	Maturation_Phloem	0.02667651	0.02667651	2.7166405614102607e-13	12.565967819264328	Phloem	AT1G68550_AT3G52730
AT1G07640	OBP2	AT3G04300	AT3G04300	Maturation_Phloem	0.026674604	0.026674604	3.0251793675898307e-13	12.519248870252804	Phloem	AT1G07640_AT3G04300
AT1G48610	AT1G48610	AT5G03345	AT5G03345	Maturation_Phloem	0.026646473	0.026646473	2.0225758702657284e-12	11.694095178284426	Phloem	AT1G48610_AT5G03345
AT4G16110	ARR2	AT5G24800	BZIP9	Maturation_Phloem	0.026631273	0.026631273	9.572267226886047e-15	14.018985185785505	Phloem	AT4G16110_AT5G24800
AT2G28810	DOF2.2	AT3G14780	AT3G14780	Maturation_Phloem	0.026630824	0.026630824	2.5435666120678124e-8	7.59455688438424	Phloem	AT2G28810_AT3G14780
AT1G72740	AT1G72740	AT5G12140	CYS1	Maturation_Phloem	0.026629005	0.026629005	2.412802762605587e-11	10.617478178552497	Phloem	AT1G72740_AT5G12140
AT4G36740	HB-5	AT4G34590	BZIP11	Maturation_Phloem	0.02662595	0.02662595	2.873222154012036e-17	16.541630793593296	Phloem	AT4G36740_AT4G34590
AT5G62000	ARF2	AT5G43600	UAH	Maturation_Phloem	0.026618695	0.026618695	7.772059735625495e-16	15.109463870095823	Phloem	AT5G62000_AT5G43600
AT1G53170	ERF8	AT2G47520	ERF071	Maturation_Phloem	0.026615016	0.026615016	1.0105514492872996e-18	17.99544157074564	Phloem	AT1G53170_AT2G47520
AT1G76510	AT1G76510	AT1G15270	AT1G15270	Maturation_Phloem	0.026614979	0.026614979	1.354315474200242e-10	9.86828015932465	Phloem	AT1G76510_AT1G15270
AT4G36740	HB-5	AT3G04300	AT3G04300	Maturation_Phloem	0.0266087	0.0266087	2.4836609325379895e-14	13.604907693994194	Phloem	AT4G36740_AT3G04300
AT2G40620	BZIP18	AT5G05080	UBC22	Maturation_Phloem	0.026593449	0.026593449	7.943762999516508e-11	10.099973721403106	Phloem	AT2G40620_AT5G05080
AT2G24260	BHLH66	AT5G42980	TRX3	Maturation_Phloem	0.026591277	0.026591277	6.77521632958174e-23	22.169076833406514	Phloem	AT2G24260_AT5G42980
AT4G34590	BZIP11	AT2G32990	AtGH9B8	Maturation_Phloem	0.026579946	0.026579946	9.8598570926144915e-16	15.006129379616468	Phloem	AT4G34590_AT2G32990
AT5G65310	ATHB-5	AT3G28950	AIG2C	Maturation_Phloem	-0.026577888	0.026577888	3.425912161241952e-12	11.465223776331676	Phloem	AT5G65310_AT3G28950
AT1G79700	AT1G79700	AT5G02380	MT2B	Maturation_Phloem	-0.026576802	0.026576802	3.3058697149908567e-9	8.480714266062662	Phloem	AT1G79700_AT5G02380
AT1G13260	RAV1	AT4G34700	CIB22	Maturation_Phloem	-0.02657666	0.02657666	3.198168964279668e-13	12.49509859552541	Phloem	AT1G13260_AT4G34700
AT2G18160	BZIP2	AT4G21310	AT4G21310	Maturation_Phloem	0.026575932	0.026575932	5.759087018915189e-13	12.239646359297986	Phloem	AT2G18160_AT4G21310
AT3G22830	HSFA6B	AT3G04300	AT3G04300	Maturation_Phloem	-0.02657252	0.02657252	1.9977425162206427e-15	14.699460487576793	Phloem	AT3G22830_AT3G04300
AT3G20310	ERF7	AT2G24940	MP3	Maturation_Phloem	-0.026572093	0.026572093	2.267607670497239e-12	11.644432082617303	Phloem	AT3G20310_AT2G24940
AT3G24120	AT3G24120	AT4G33780	AT4G33780	Maturation_Phloem	0.026568696	0.026568696	5.150932119395691e-8	7.288114173351051	Phloem	AT3G24120_AT4G33780
AT3G12730	PHL12	AT1G62380	ACO2	Maturation_Phloem	0.026565868	0.026565868	1.0638683784672754e-12	11.973112099523378	Phloem	AT3G12730_AT1G62380
AT5G38860	BIM3	AT5G02380	MT2B	Maturation_Phloem	0.026564457	0.026564457	2.708071287537308e-10	9.567339907425378	Phloem	AT5G38860_AT5G02380
AT2G01940	SGR5	AT3G48680	GAMMACAL2	Maturation_Phloem	-0.026552372	0.026552372	4.790012129777408e-13	12.319663386817435	Phloem	AT2G01940_AT3G48680
AT3G50410	DOF3.4	AT5G49620	AtMYB78	Maturation_Phloem	0.02653717	0.02653717	4.337645415228063e-18	17.362745952668494	Phloem	AT3G50410_AT5G49620
AT5G62940	DOF5.6	AT2G18960	AHA1	Maturation_Phloem	-0.026536549	0.026536549	9.482657622450865e-20	19.02306992964371	Phloem	AT5G62940_AT2G18960
AT1G52890	NAC019	AT5G61890	ERF114	Maturation_Phloem	0.02652791	0.02652791	3.7004914182282126e-20	19.431740598621303	Phloem	AT1G52890_AT5G61890
AT1G71520	ERF020	AT1G66240	ATX1	Maturation_Phloem	0.026524475	0.026524475	1.1820795091116692e-15	14.927353310927572	Phloem	AT1G71520_AT1G66240
AT1G77450	NAC032	AT1G65820	AT1G65820	Maturation_Phloem	0.026521608	0.026521608	4.417845724259292e-17	16.35478945421215	Phloem	AT1G77450_AT1G65820
AT5G11260	HY5	AT3G07480	AT3G07480	Maturation_Phloem	0.026516382	0.026516382	9.074898322693117e-11	10.04215823220267	Phloem	AT5G11260_AT3G07480
AT3G61850	DAG1	AT1G26550	AT1G26550	Maturation_Phloem	-0.026502622	0.026502622	3.3573129306921496e-7	6.474008176851808	Phloem	AT3G61850_AT1G26550
AT1G07640	OBP2	AT1G66410	CAM4	Maturation_Phloem	-0.026501225	0.026501225	1.4290237613710724e-11	10.844960549832862	Phloem	AT1G07640_AT1G66410
AT2G23340	ERF008	AT5G63990	SAL3	Maturation_Phloem	0.026498202	0.026498202	7.132663372679545e-17	16.14674827210122	Phloem	AT2G23340_AT5G63990
AT2G22430	ATHB-6	AT5G26667	PYR6	Maturation_Phloem	0.026497776	0.026497776	4.0070889297577624e-11	10.397171019115964	Phloem	AT2G22430_AT5G26667
AT4G14410	BHLH104	AT5G11680	AT5G11680	Maturation_Phloem	0.026490377	0.026490377	1.5257269270452385e-15	14.816523188982512	Phloem	AT4G14410_AT5G11680
AT4G34590	BZIP11	AT5G42980	TRX3	Maturation_Phloem	0.026488258	0.026488258	2.1522833300240685e-14	13.667100558021218	Phloem	AT4G34590_AT5G42980
AT5G54680	ILR3	AT1G11840	ATGLX1	Maturation_Phloem	0.026485072	0.026485072	1.0639912357646205e-15	14.973061949366853	Phloem	AT5G54680_AT1G11840
AT1G07640	OBP2	AT5G20570	ROC1	Maturation_Phloem	-0.026479188	0.026479188	1.3412706804386582e-8	7.87248356878655	Phloem	AT1G07640_AT5G20570
AT1G74840	AT1G74840	AT5G62690	TUBB3	Maturation_Phloem	0.026468819	0.026468819	9.225015463585487e-14	13.035032897174949	Phloem	AT1G74840_AT5G62690
AT1G72740	AT1G72740	AT5G24800	BZIP9	Maturation_Phloem	0.026458653	0.026458653	7.806198861941908e-11	10.107560389316113	Phloem	AT1G72740_AT5G24800
AT5G62430	CDF1	AT5G59890	ADF4	Maturation_Phloem	0.026451578	0.026451578	8.266499949096282e-13	12.08267833259316	Phloem	AT5G62430_AT5G59890
AT5G64750	ABR1	AT3G12260	AT3G12260	Maturation_Phloem	-0.026438717	0.026438717	8.557370320461e-12	11.067659673497118	Phloem	AT5G64750_AT3G12260
AT1G49480	REM19	AT5G38480	GRF3	Maturation_Phloem	0.026426505	0.026426505	1.629544588754531e-12	11.787933751562685	Phloem	AT1G49480_AT5G38480
AT5G60690	REV	AT1G54410	HIRD11	Maturation_Phloem	-0.026420888	0.026420888	2.487822866877356e-16	15.604180544671049	Phloem	AT5G60690_AT1G54410
AT3G62420	BZIP53	AT4G32410	CESA1	Maturation_Phloem	0.026412835	0.026412835	3.421803873872645e-11	10.465744886360037	Phloem	AT3G62420_AT4G32410
AT3G15500	NAC055	AT1G32210	DAD1	Maturation_Phloem	-0.026404858	0.026404858	3.129594395681183e-7	6.504511944604314	Phloem	AT3G15500_AT1G32210
AT5G62940	DOF5.6	AT1G69580	AT1G69580	Maturation_Phloem	0.026374798	0.026374798	5.722032571946259e-15	14.242449674357344	Phloem	AT5G62940_AT1G69580
AT1G32150	BZIP68	AT1G12010	AT1G12010	Maturation_Phloem	0.026354564	0.026354564	3.822559965641911e-9	8.417645692954723	Phloem	AT1G32150_AT1G12010
AT1G71520	ERF020	AT5G20900	TIFY3B	Maturation_Phloem	0.026338577	0.026338577	5.072053765671567e-18	17.294816151417585	Phloem	AT1G71520_AT5G20900
AT1G32870	ANAC13	AT1G10170	ATNFXL1	Maturation_Phloem	0.02633445	0.02633445	9.6984969033553e-13	12.013295568533875	Phloem	AT1G32870_AT1G10170
AT3G21175	GATA24	AT1G43890	RABC1	Maturation_Phloem	0.026332207	0.026332207	4.0989352999074395e-14	13.387328936798147	Phloem	AT3G21175_AT1G43890
AT3G61850	DAG1	AT2G20990	SYTA	Maturation_Phloem	-0.02632342	0.02632342	5.783972274610019e-9	8.237773797493045	Phloem	AT3G61850_AT2G20990
AT1G80840	WRKY40	AT1G16700	AT1G16700	Maturation_Phloem	0.02631415	0.02631415	2.95228943130234e-4	3.5298410681715584	Phloem	AT1G80840_AT1G16700
AT3G09735	S1FA3	AT5G08530	CI51	Maturation_Phloem	0.026309637	0.026309637	4.443225732600397e-14	13.352301622403415	Phloem	AT3G09735_AT5G08530
AT5G17260	NAC086	AT1G54575	AT1G54575	Maturation_Phloem	0.026308501	0.026308501	5.46902977127964e-9	8.262089712487992	Phloem	AT5G17260_AT1G54575
AT3G57390	AGL18	AT1G31812	ACBP6	Maturation_Phloem	-0.02630374	0.02630374	3.916331885426118e-9	8.407120511480318	Phloem	AT3G57390_AT1G31812
AT4G14770	TCX2	AT4G29920	AT4G29920	Maturation_Phloem	0.02630039	0.02630039	1.1897833528605375e-11	10.924532111904066	Phloem	AT4G14770_AT4G29920
AT1G69580	AT1G69580	AT3G10860	AT3G10860	Maturation_Phloem	-0.026296481	0.026296481	4.0341717036588566e-10	9.394245621154337	Phloem	AT1G69580_AT3G10860
AT1G29280	WRKY65	AT1G26550	AT1G26550	Maturation_Phloem	0.026292946	0.026292946	5.20764589707842e-6	5.283358554043011	Phloem	AT1G29280_AT1G26550
AT2G44840	ERF13	AT3G24160	PMP	Maturation_Phloem	-0.026289463	0.026289463	3.799568777700385e-11	10.42026568972321	Phloem	AT2G44840_AT3G24160
AT2G46590	DOF2.5	AT1G16700	AT1G16700	Maturation_Phloem	-0.026268272	0.026268272	2.372473665700888e-4	3.6247985995136363	Phloem	AT2G46590_AT1G16700
AT1G68670	HHO2	AT5G13450	ATP5	Maturation_Phloem	0.026266526	0.026266526	0.0038099986929490217	2.4190751733126024	Phloem	AT1G68670_AT5G13450
AT1G76890	GT-2	AT1G59730	TRX7	Maturation_Phloem	-0.026260288	0.026260288	2.519731548388099e-11	10.598645726386735	Phloem	AT1G76890_AT1G59730
AT3G60530	GATA4	AT1G13060	PBE1	Maturation_Phloem	0.026257377	0.026257377	5.665298059197553e-11	10.246777236363767	Phloem	AT3G60530_AT1G13060
AT1G76900	TULP1	AT1G12010	AT1G12010	Maturation_Phloem	-0.026243433	0.026243433	2.002344760675033e-6	5.69846114425527	Phloem	AT1G76900_AT1G12010
AT4G36780	BEH2	AT2G36620	RPL24A	Maturation_Phloem	0.026242407	0.026242407	1.6351570164887886e-9	8.786440537731222	Phloem	AT4G36780_AT2G36620
AT3G17730	anac057	AT4G12590	AT4G12590	Maturation_Phloem	0.026240317	0.026240317	4.940693394459471e-10	9.306212096368823	Phloem	AT3G17730_AT4G12590
AT1G53910	RAP2-12	AT5G35180	AT5G35180	Maturation_Phloem	0.026235482	0.026235482	1.3411553160490447e-14	13.872520924611399	Phloem	AT1G53910_AT5G35180
AT3G51880	HMGB1	AT4G22212	AT4G22212	Maturation_Phloem	0.026219726	0.026219726	1.1190909076070774e-9	8.95113463280275	Phloem	AT3G51880_AT4G22212
AT4G37180	HHO5	AT5G43600	UAH	Maturation_Phloem	0.026216768	0.026216768	6.468421559678644e-8	7.189201684022868	Phloem	AT4G37180_AT5G43600
AT4G31800	WRKY18	AT3G48140	AT3G48140	Maturation_Phloem	-0.026213942	0.026213942	1.4327063467314134e-14	13.843842815229301	Phloem	AT4G31800_AT3G48140
AT3G24120	AT3G24120	AT1G10590	AT1G10590	Maturation_Phloem	0.02620909	0.02620909	2.95894448327749e-9	8.528863183143667	Phloem	AT3G24120_AT1G10590
AT3G18990	VRN1	AT4G22212	AT4G22212	Maturation_Phloem	0.02620637	0.02620637	9.990672984165656e-11	10.000405256171877	Phloem	AT3G18990_AT4G22212
AT2G24260	BHLH66	AT4G01480	PPA5	Maturation_Phloem	0.026193459	0.026193459	2.550858299573732e-14	13.593313665820805	Phloem	AT2G24260_AT4G01480
AT4G31800	WRKY18	AT3G42050	VHA-H	Maturation_Phloem	-0.026191903	0.026191903	9.223395432296687e-8	7.035109171565737	Phloem	AT4G31800_AT3G42050
AT4G14410	BHLH104	AT1G67785	AT1G67785	Maturation_Phloem	0.026190005	0.026190005	1.5838413618602865e-15	14.800288319665016	Phloem	AT4G14410_AT1G67785
AT1G01720	NAC002	AT4G12040	SAP7	Maturation_Phloem	0.026186977	0.026186977	1.7006460171906617e-16	15.769386073676738	Phloem	AT1G01720_AT4G12040
AT5G26660	MYB86	AT4G11010	NDPK3	Maturation_Phloem	0.026176965	0.026176965	2.746196305035539e-12	11.561268421525142	Phloem	AT5G26660_AT4G11010
AT3G55370	OBP3	AT1G54575	AT1G54575	Maturation_Phloem	-0.026174461	0.026174461	7.197288399080904e-10	9.142831094558586	Phloem	AT3G55370_AT1G54575
AT3G12730	PHL12	AT5G63400	ADK1	Maturation_Phloem	0.026159137	0.026159137	1.5793440377479633e-11	10.801523254779232	Phloem	AT3G12730_AT5G63400
AT2G46680	ATHB-7	AT5G56710	RPL31C	Maturation_Phloem	0.0261587	0.0261587	1.1216241934422806e-12	11.950152631541146	Phloem	AT2G46680_AT5G56710
AT2G03500	EFM	AT2G23600	ACL	Maturation_Phloem	0.026150445	0.026150445	1.495417748724149e-17	16.82523746913055	Phloem	AT2G03500_AT2G23600
AT4G17490	ERF6	AT5G48580	FKBP15-2	Maturation_Phloem	0.026147049	0.026147049	2.891653008166957e-11	10.538853822608358	Phloem	AT4G17490_AT5G48580
AT4G34410	ERF109	AT3G17100	BHLH147	Maturation_Phloem	0.026146445	0.026146445	1.1553725000627545e-14	13.93727797365901	Phloem	AT4G34410_AT3G17100
AT2G18550	ATHB-21	AT1G27530	AT1G27530	Maturation_Phloem	-0.026144814	0.026144814	4.5945737993741955e-7	6.337754768318054	Phloem	AT2G18550_AT1G27530
AT2G18550	ATHB-21	AT5G13450	ATP5	Maturation_Phloem	-0.026142333	0.026142333	2.033206483073292e-7	6.691818514177642	Phloem	AT2G18550_AT5G13450
AT1G09540	MYB61	AT3G59370	AT3G59370	Maturation_Phloem	0.026129553	0.026129553	2.503835303945509e-9	8.601394241332224	Phloem	AT1G09540_AT3G59370
AT3G54620	BZIP25	AT1G43890	RABC1	Maturation_Phloem	0.026123753	0.026123753	4.1395971992985125e-14	13.383041915553644	Phloem	AT3G54620_AT1G43890
AT4G34590	BZIP11	AT1G31812	ACBP6	Maturation_Phloem	0.026119087	0.026119087	5.576906234676738e-10	9.253606657302381	Phloem	AT4G34590_AT1G31812
AT5G52660	RVE6	AT2G42680	MBF1A	Maturation_Phloem	0.026118234	0.026118234	8.858611258156551e-14	13.052634356012717	Phloem	AT5G52660_AT2G42680
AT2G30250	WRKY25	AT1G27530	AT1G27530	Maturation_Phloem	0.026104448	0.026104448	1.0937132128436042e-6	5.961096541263537	Phloem	AT2G30250_AT1G27530
AT3G01220	ATHB-20	AT5G03345	AT5G03345	Maturation_Phloem	0.026086204	0.026086204	3.68501646040981e-10	9.433560567872993	Phloem	AT3G01220_AT5G03345
AT5G65070	MAF4	AT5G56710	RPL31C	Maturation_Phloem	0.02608613	0.02608613	1.5871591309485067e-11	10.799379528047798	Phloem	AT5G65070_AT5G56710
AT3G57390	AGL18	AT4G11010	NDPK3	Maturation_Phloem	-0.026072238	0.026072238	4.1381918122259776e-8	7.383189382916139	Phloem	AT3G57390_AT4G11010
AT1G80840	WRKY40	AT3G07480	AT3G07480	Maturation_Phloem	0.026056604	0.026056604	2.3720417130218964e-11	10.624877678049787	Phloem	AT1G80840_AT3G07480
AT2G18160	BZIP2	AT5G59890	ADF4	Maturation_Phloem	-0.02605567	0.02605567	8.246613033024314e-11	10.083724383946043	Phloem	AT2G18160_AT5G59890
AT3G17730	anac057	AT1G06490	CALS7	Maturation_Phloem	0.026050415	0.026050415	9.23771787719226e-18	17.034435305376935	Phloem	AT3G17730_AT1G06490
AT5G57150	AT5G57150	AT2G15310	ATARFB1A	Maturation_Phloem	0.026031904	0.026031904	6.949439068114794e-10	9.158050248568708	Phloem	AT5G57150_AT2G15310
AT5G04410	NAC078	AT1G77350	AT1G77350	Maturation_Phloem	0.02602858	0.02602858	1.2242526835095312e-15	14.912128935353767	Phloem	AT5G04410_AT1G77350
AT5G63260	AT5G63260	AT1G66410	CAM4	Maturation_Phloem	0.02602746	0.02602746	1.2053838908620948e-11	10.918874616880426	Phloem	AT5G63260_AT1G66410
AT5G11260	HY5	AT3G48140	AT3G48140	Maturation_Phloem	0.026022654	0.026022654	1.0022108748899732e-15	14.999040889081984	Phloem	AT5G11260_AT3G48140
AT3G45610	DOF3.2	AT2G04240	XERICO	Maturation_Phloem	0.02602073	0.02602073	3.0607065926709484e-13	12.514178301010773	Phloem	AT3G45610_AT2G04240
AT5G65310	ATHB-5	AT5G13450	ATP5	Maturation_Phloem	-0.026019778	0.026019778	1.6430691290037997e-5	4.784344164067486	Phloem	AT5G65310_AT5G13450
AT5G65050	AGL31	AT1G54630	ACP3	Maturation_Phloem	0.026013812	0.026013812	1.806360229103575e-8	7.743195637238748	Phloem	AT5G65050_AT1G54630
AT5G62940	DOF5.6	AT4G36410	UBC17	Maturation_Phloem	-0.026004026	0.026004026	4.8531948503000806e-12	11.313972271901003	Phloem	AT5G62940_AT4G36410
AT3G45610	DOF3.2	AT1G08160	AT1G08160	Maturation_Phloem	0.02599846	0.02599846	6.486751341092783e-15	14.18797274971292	Phloem	AT3G45610_AT1G08160
AT4G35580	NTL9	AT3G41768	AT3G41768	Maturation_Phloem	0.025995761	0.025995761	2.2403437398041795e-8	7.64968534200195	Phloem	AT4G35580_AT3G41768
AT1G49560	HHO6	AT5G16130	RPS7C	Maturation_Phloem	0.025995247	0.025995247	1.2422194618050956e-10	9.905801670962026	Phloem	AT1G49560_AT5G16130
AT3G15210	ERF4	AT2G21660	RBG7	Maturation_Phloem	-0.025990963	0.025990963	4.043681804015102e-15	14.393223026225783	Phloem	AT3G15210_AT2G21660
AT1G19000	AT1G19000	AT4G26910	AT4G26910	Maturation_Phloem	0.025984507	0.025984507	2.503400425093185e-14	13.601469678358383	Phloem	AT1G19000_AT4G26910
AT2G24260	BHLH66	AT3G21600	AT3G21600	Maturation_Phloem	0.025984086	0.025984086	9.892872467285516e-12	11.004677589538902	Phloem	AT2G24260_AT3G21600
AT4G31800	WRKY18	AT5G49450	BZIP1	Maturation_Phloem	0.025980504	0.025980504	1.0632162319539988e-19	18.973378401709567	Phloem	AT4G31800_AT5G49450
AT4G37180	HHO5	AT2G19680	AT2G19680	Maturation_Phloem	-0.025966456	0.025966456	6.693179596665206e-4	3.1743675215086458	Phloem	AT4G37180_AT2G19680
AT2G24260	BHLH66	AT1G10170	ATNFXL1	Maturation_Phloem	0.025954502	0.025954502	1.6565273757166683e-8	7.78080138258646	Phloem	AT2G24260_AT1G10170
AT2G02820	MYB88	AT2G15310	ATARFB1A	Maturation_Phloem	0.02595218	0.02595218	2.3899480911966795e-12	11.621611531667622	Phloem	AT2G02820_AT2G15310
AT2G23340	ERF008	AT2G32990	AtGH9B8	Maturation_Phloem	0.025939792	0.025939792	1.5187470278667223e-16	15.818514558955453	Phloem	AT2G23340_AT2G32990
AT5G24800	BZIP9	AT1G23530	AT1G23530	Maturation_Phloem	0.025938986	0.025938986	1.7722654903128547e-15	14.751471219050979	Phloem	AT5G24800_AT1G23530
AT1G20696	HMGB3	AT1G21720	PBC1	Maturation_Phloem	0.02593038	0.02593038	9.375914694044683e-17	16.027986352699088	Phloem	AT1G20696_AT1G21720
AT3G17730	anac057	AT5G62700	TUBB3	Maturation_Phloem	0.025925513	0.025925513	1.3947922140209443e-13	12.855490485598597	Phloem	AT3G17730_AT5G62700
AT5G65210	TGA1	AT4G26630	AT4G26630	Maturation_Phloem	0.02591153	0.02591153	1.0433164064140864e-15	14.981583963173781	Phloem	AT5G65210_AT4G26630
AT4G36990	HSFB1	AT1G05205	AT1G05205	Maturation_Phloem	-0.025910713	0.025910713	6.617272587014293e-9	8.179320974983453	Phloem	AT4G36990_AT1G05205
AT1G01720	NAC002	AT3G19820	DIM	Maturation_Phloem	0.025910107	0.025910107	1.6323165039404028e-13	12.787195628310283	Phloem	AT1G01720_AT3G19820
AT2G46680	ATHB-7	AT3G41768	AT3G41768	Maturation_Phloem	0.025888076	0.025888076	2.9528515868182877e-6	5.52975838054783	Phloem	AT2G46680_AT3G41768
AT5G52020	ERF025	AT3G41768	AT3G41768	Maturation_Phloem	-0.025887268	0.025887268	6.163392468649028e-9	8.210180176656527	Phloem	AT5G52020_AT3G41768
AT5G48560	BHLH78	AT2G34300	AT2G34300	Maturation_Phloem	0.025875947	0.025875947	3.9495015108865335e-12	11.403457715698345	Phloem	AT5G48560_AT2G34300
AT5G07310	ERF115	AT5G10625	FLP2	Maturation_Phloem	0.025869772	0.025869772	3.775929297014591e-12	11.422976146313559	Phloem	AT5G07310_AT5G10625
AT5G46590	anac096	AT2G43050	PME16	Maturation_Phloem	0.025843766	0.025843766	6.592877669347821e-14	13.180924982502937	Phloem	AT5G46590_AT2G43050
AT2G44940	ERF034	AT3G45610	DOF3.2	Maturation_Phloem	0.025822343	0.025822343	2.5743595401361156e-12	11.58933079877088	Phloem	AT2G44940_AT3G45610
AT4G35040	BZIP19	AT3G43190	SUS4	Maturation_Phloem	0.025815325	0.025815325	1.839028572563809e-13	12.735411523176062	Phloem	AT4G35040_AT3G43190
AT5G54680	ILR3	AT1G50430	DWF5	Maturation_Phloem	0.02581424	0.02581424	1.5407087334076858e-15	14.81227945565527	Phloem	AT5G54680_AT1G50430
AT3G09735	S1FA3	AT2G20420	AT2G20420	Maturation_Phloem	0.02581306	0.02581306	3.567166620839298e-13	12.447676604476886	Phloem	AT3G09735_AT2G20420
AT3G60530	GATA4	AT4G08520	AT4G08520	Maturation_Phloem	0.025809603	0.025809603	8.565038829792798e-15	14.067270663810378	Phloem	AT3G60530_AT4G08520
AT3G62420	BZIP53	AT3G21600	AT3G21600	Maturation_Phloem	-0.025809377	0.025809377	8.104644499038609e-8	7.09126603022841	Phloem	AT3G62420_AT3G21600
AT4G34410	ERF109	AT5G13220	JAZ10	Maturation_Phloem	0.025808357	0.025808357	3.657011169610248e-12	11.43687371319417	Phloem	AT4G34410_AT5G13220
AT2G18380	GATA20	AT4G12580	AT4G12580	Maturation_Phloem	0.025807315	0.025807315	2.8667360997561474e-14	13.542612284624079	Phloem	AT2G18380_AT4G12580
AT2G23340	ERF008	AT5G35680	AT5G35680	Maturation_Phloem	0.025803294	0.025803294	4.500982273877605e-13	12.34669269743084	Phloem	AT2G23340_AT5G35680
AT4G24060	DOF4.6	AT1G54630	ACP3	Maturation_Phloem	-0.025786785	0.025786785	1.0535272958635786e-10	9.97735420776413	Phloem	AT4G24060_AT1G54630
AT4G23810	WRKY53	AT1G12010	AT1G12010	Maturation_Phloem	0.025785867	0.025785867	9.312156995590976e-10	9.030949710771496	Phloem	AT4G23810_AT1G12010
AT5G54680	ILR3	AT3G48140	AT3G48140	Maturation_Phloem	0.025785474	0.025785474	1.9585022732560317e-14	13.708075920025241	Phloem	AT5G54680_AT3G48140
AT4G36900	RAP2-10	AT1G31335	AT1G31335	Maturation_Phloem	0.025778787	0.025778787	1.7812196157924785e-12	11.749282530819322	Phloem	AT4G36900_AT1G31335
AT1G71520	ERF020	AT2G21660	RBG7	Maturation_Phloem	-0.025775889	0.025775889	8.281723245710203e-14	13.081879286616683	Phloem	AT1G71520_AT2G21660
AT1G77450	NAC032	AT5G58690	PLC5	Maturation_Phloem	0.02576417	0.02576417	5.0516936829574956e-9	8.296562991417277	Phloem	AT1G77450_AT5G58690
AT1G80840	WRKY40	AT5G48960	AT5G48960	Maturation_Phloem	0.025761625	0.025761625	1.8066160645034598e-13	12.743134132322247	Phloem	AT1G80840_AT5G48960
AT1G69580	AT1G69580	AT2G02130	PDF2.3	Maturation_Phloem	-0.02575999	0.02575999	2.5123873732597987e-14	13.599913397936877	Phloem	AT1G69580_AT2G02130
AT1G69580	AT1G69580	AT1G12140	FMOGS-OX5	Maturation_Phloem	-0.025759015	0.025759015	1.5127262461532896e-10	9.820239657926551	Phloem	AT1G69580_AT1G12140
AT1G20696	HMGB3	AT1G65820	AT1G65820	Maturation_Phloem	0.025750143	0.025750143	9.84129438636317e-17	16.006947776783598	Phloem	AT1G20696_AT1G65820
AT2G02820	MYB88	AT1G02705	AT1G02705	Maturation_Phloem	0.025749862	0.025749862	2.384042586672158e-13	12.622685990965556	Phloem	AT2G02820_AT1G02705
AT1G13260	RAV1	AT5G21090	LRR1	Maturation_Phloem	-0.025748838	0.025748838	6.334209642796316e-13	12.19830756691881	Phloem	AT1G13260_AT5G21090
AT1G19850	ARF5	AT3G59370	AT3G59370	Maturation_Phloem	0.025733773	0.025733773	7.592516181190772e-9	8.11961427383915	Phloem	AT1G19850_AT3G59370
AT5G61590	ERF107	AT5G49450	BZIP1	Maturation_Phloem	0.025727406	0.025727406	5.137860076366133e-18	17.289217727412908	Phloem	AT5G61590_AT5G49450
AT1G65910	anac028	AT1G06490	CALS7	Maturation_Phloem	0.025721183	0.025721183	4.60864792859924e-16	15.336426467945524	Phloem	AT1G65910_AT1G06490
AT3G21175	GATA24	AT5G12140	CYS1	Maturation_Phloem	0.025717223	0.025717223	7.015054515475488e-14	13.15396894962804	Phloem	AT3G21175_AT5G12140
AT1G69580	AT1G69580	AT1G54410	HIRD11	Maturation_Phloem	-0.025700271	0.025700271	2.243054781606844e-16	15.649160119614075	Phloem	AT1G69580_AT1G54410
AT2G42200	SPL9	AT3G25220	FKBP15-1	Maturation_Phloem	0.025696263	0.025696263	1.7754283801434933e-9	8.75069684222231	Phloem	AT2G42200_AT3G25220
AT2G18160	BZIP2	AT3G03270	AT3G03270	Maturation_Phloem	-0.025694463	0.025694463	8.364964012481362e-13	12.077535923107371	Phloem	AT2G18160_AT3G03270
AT3G22760	TCX3	AT1G29850	AT1G29850	Maturation_Phloem	0.0256943	0.0256943	2.1768447510188123e-11	10.66217254302141	Phloem	AT3G22760_AT1G29850
AT5G65310	ATHB-5	AT4G22212	AT4G22212	Maturation_Phloem	-0.025686024	0.025686024	6.949441796741043e-11	10.15805007804745	Phloem	AT5G65310_AT4G22212
AT1G72740	AT1G72740	AT5G20570	ROC1	Maturation_Phloem	0.025681409999999998	0.025681409999999998	2.051313502329703e-9	8.687967961315085	Phloem	AT1G72740_AT5G20570
AT5G63260	AT5G63260	AT1G05205	AT1G05205	Maturation_Phloem	0.025678007	0.025678007	4.369068836662991e-12	11.359611112729803	Phloem	AT5G63260_AT1G05205
AT5G05410	DREB2A	AT4G31800	WRKY18	Maturation_Phloem	0.02567743	0.02567743	2.3116709307225684e-14	13.636073988219843	Phloem	AT5G05410_AT4G31800
AT3G12730	PHL12	AT5G45550	MOB1A	Maturation_Phloem	0.025668817	0.025668817	9.709104417179602e-11	10.012820828239777	Phloem	AT3G12730_AT5G45550
AT2G47070	SPL1	AT4G33780	AT4G33780	Maturation_Phloem	-0.025665028	0.025665028	3.2605145426852044e-13	12.48671385839354	Phloem	AT2G47070_AT4G33780
AT2G37590	DOF2.4	AT2G31490	AT2G31490	Maturation_Phloem	-0.0256595	0.0256595	1.7859216244738973e-9	8.748137604129093	Phloem	AT2G37590_AT2G31490
AT4G37790	HAT22	AT1G62380	ACO2	Maturation_Phloem	0.025658881	0.025658881	2.6237521607663935e-12	11.581077190750264	Phloem	AT4G37790_AT1G62380
AT1G25550	HHO3	AT1G67730	KCR1	Maturation_Phloem	0.025653815	0.025653815	1.969832887412656e-15	14.705570616048043	Phloem	AT1G25550_AT1G67730
AT2G18380	GATA20	AT5G59090	SBT4.12	Maturation_Phloem	-0.025651924	0.025651924	1.274440810341058e-7	6.894680329939075	Phloem	AT2G18380_AT5G59090
AT4G31800	WRKY18	AT1G05205	AT1G05205	Maturation_Phloem	-0.025650552	0.025650552	2.157719333942465e-10	9.666005046978064	Phloem	AT4G31800_AT1G05205
AT1G69010	BIM2	AT1G16700	AT1G16700	Maturation_Phloem	-0.025650473	0.025650473	2.1836351898954734e-8	7.660819915531913	Phloem	AT1G69010_AT1G16700
AT4G34590	BZIP11	AT3G62420	BZIP53	Maturation_Phloem	-0.025646728	0.025646728	1.1506069266948488e-14	13.939073015834337	Phloem	AT4G34590_AT3G62420
AT5G64750	ABR1	AT2G20990	SYTA	Maturation_Phloem	-0.02564478	0.02564478	8.68777794636753e-12	11.061091287881803	Phloem	AT5G64750_AT2G20990
AT1G07640	OBP2	AT5G57290	RPP3B	Maturation_Phloem	-0.025641754	0.025641754	2.6718422387638864e-14	13.573189188732803	Phloem	AT1G07640_AT5G57290
AT1G19000	AT1G19000	AT2G22080	AT2G22080	Maturation_Phloem	0.025637977	0.025637977	4.403731964405084e-15	14.356179122471023	Phloem	AT1G19000_AT2G22080
AT4G14410	BHLH104	AT3G48140	AT3G48140	Maturation_Phloem	0.02563755	0.02563755	1.6081345521657318e-14	13.79367761677015	Phloem	AT4G14410_AT3G48140
AT3G12730	PHL12	AT5G56150	UBC30	Maturation_Phloem	0.025635755	0.025635755	1.1604183199098587e-12	11.935385423463861	Phloem	AT3G12730_AT5G56150
AT4G29230	anac075	AT5G12140	CYS1	Maturation_Phloem	-0.025624061	0.025624061	7.834724911132503e-13	12.105976247654171	Phloem	AT4G29230_AT5G12140
AT3G17730	anac057	AT3G28950	AIG2C	Maturation_Phloem	-0.025619566	0.025619566	1.3047355197487519e-13	12.884477514344592	Phloem	AT3G17730_AT3G28950
AT5G11260	HY5	AT5G54660	HSP21.7	Maturation_Phloem	-0.025604347	0.025604347	5.148838038393616e-11	10.288290769104638	Phloem	AT5G11260_AT5G54660
AT1G70000	AT1G70000	AT5G04080	AT5G04080	Maturation_Phloem	0.025603103	0.025603103	1.0237745681568236e-11	10.989795663070927	Phloem	AT1G70000_AT5G04080
AT5G58900	AT5G58900	AT3G42050	VHA-H	Maturation_Phloem	-0.025584394	0.025584394	8.474974648343722e-10	9.07186159225183	Phloem	AT5G58900_AT3G42050
AT3G07340	BHLH62	AT5G45550	MOB1A	Maturation_Phloem	0.025582632	0.025582632	8.877120581026843e-10	9.051727880906128	Phloem	AT3G07340_AT5G45550
AT1G27730	ZAT10	AT1G16700	AT1G16700	Maturation_Phloem	-0.025573255	0.025573255	1.2532272645352695e-8	7.9019701654114485	Phloem	AT1G27730_AT1G16700
AT3G45610	DOF3.2	AT1G79430	APL	Maturation_Phloem	0.02556959	0.02556959	6.112962897895794e-13	12.213748240115343	Phloem	AT3G45610_AT1G79430
AT2G18160	BZIP2	AT5G05080	UBC22	Maturation_Phloem	0.025560964	0.025560964	5.433302327992641e-10	9.264936128626157	Phloem	AT2G18160_AT5G05080
AT1G72740	AT1G72740	AT5G11680	AT5G11680	Maturation_Phloem	0.025557736	0.025557736	3.33103753820638e-15	14.47742047311968	Phloem	AT1G72740_AT5G11680
AT3G15210	ERF4	AT4G34410	ERF109	Maturation_Phloem	0.025545988	0.025545988	8.05568021981051e-17	16.09389778196886	Phloem	AT3G15210_AT4G34410
AT3G20770	EIN3	AT1G12140	FMOGS-OX5	Maturation_Phloem	0.025543263	0.025543263	2.4513719189474465e-12	11.610590793157145	Phloem	AT3G20770_AT1G12140
AT1G13260	RAV1	AT5G15320	AT5G15320	Maturation_Phloem	-0.025530342	0.025530342	9.421443190016309e-13	12.025882566267287	Phloem	AT1G13260_AT5G15320
AT3G45610	DOF3.2	AT2G31490	AT2G31490	Maturation_Phloem	-0.025528945	0.025528945	1.4939212049830184e-11	10.82567230823917	Phloem	AT3G45610_AT2G31490
AT5G11260	HY5	AT4G22212	AT4G22212	Maturation_Phloem	0.025520606	0.025520606	4.3724376376042294e-9	8.359276375980219	Phloem	AT5G11260_AT4G22212
AT1G49480	REM19	AT1G12140	FMOGS-OX5	Maturation_Phloem	0.02550696	0.02550696	7.873422954465697e-12	11.10383641795253	Phloem	AT1G49480_AT1G12140
AT1G49480	REM19	AT3G28940	AIG2B	Maturation_Phloem	0.025501931	0.025501931	4.884385987410353e-13	12.3111900233556	Phloem	AT1G49480_AT3G28940
AT1G49560	HHO6	AT5G58690	PLC5	Maturation_Phloem	0.025498178	0.025498178	7.467631979246429e-14	13.12681709314942	Phloem	AT1G49560_AT5G58690
AT3G61850	DAG1	AT5G57290	RPP3B	Maturation_Phloem	-0.025494061	0.025494061	2.9013431780703253e-15	14.537400898730093	Phloem	AT3G61850_AT5G57290
AT2G23340	ERF008	AT5G20830	SUS1	Maturation_Phloem	0.025493847	0.025493847	4.793478530210436e-11	10.319349213475133	Phloem	AT2G23340_AT5G20830
AT5G08790	NAC081	AT3G43190	SUS4	Maturation_Phloem	-0.025488188	0.025488188	1.1333731137935763e-13	12.945627094032254	Phloem	AT5G08790_AT3G43190
AT2G03500	EFM	AT5G45550	MOB1A	Maturation_Phloem	0.02548099	0.02548099	3.500067813434826e-11	10.455923541159656	Phloem	AT2G03500_AT5G45550
AT3G45610	DOF3.2	AT1G13060	PBE1	Maturation_Phloem	0.025471708	0.025471708	1.6840354044628622e-8	7.773648782313076	Phloem	AT3G45610_AT1G13060
AT1G49480	REM19	AT1G11840	ATGLX1	Maturation_Phloem	0.025470491	0.025470491	9.020485341081364e-11	10.044770094910064	Phloem	AT1G49480_AT1G11840
AT1G49950	TRB1	AT2G42680	MBF1A	Maturation_Phloem	0.025460528	0.025460528	1.579525169878446e-12	11.801473449181293	Phloem	AT1G49950_AT2G42680
AT3G62420	BZIP53	AT5G05410	DREB2A	Maturation_Phloem	0.02545249	0.02545249	3.59709772730571e-15	14.444047762945168	Phloem	AT3G62420_AT5G05410
AT3G18990	VRN1	AT5G04080	AT5G04080	Maturation_Phloem	0.025448672	0.025448672	1.7904618622858061e-9	8.747034925238633	Phloem	AT3G18990_AT5G04080
AT4G29230	anac075	AT1G66240	ATX1	Maturation_Phloem	-0.02544413	0.02544413	9.811260264490905e-11	10.008275203551714	Phloem	AT4G29230_AT1G66240
AT5G62940	DOF5.6	AT2G02130	PDF2.3	Maturation_Phloem	-0.025441933	0.025441933	3.841345081643631e-12	11.41551667686974	Phloem	AT5G62940_AT2G02130
AT1G30490	ATHB-9	AT1G62380	ACO2	Maturation_Phloem	-0.02543445	0.02543445	4.87506946390832e-9	8.312019191744492	Phloem	AT1G30490_AT1G62380
AT1G53910	RAP2-12	AT5G35620	EIF(ISO)4E	Maturation_Phloem	0.02542289	0.02542289	8.637280389837703e-17	16.063622981782046	Phloem	AT1G53910_AT5G35620
AT1G76580	AT1G76580	AT5G19760	DTC	Maturation_Phloem	-0.025421262	0.025421262	1.8434877719912678e-16	15.73435973875997	Phloem	AT1G76580_AT5G19760
AT3G24120	AT3G24120	AT5G12140	CYS1	Maturation_Phloem	0.025419392	0.025419392	1.2448286286150176e-10	9.904890432318915	Phloem	AT3G24120_AT5G12140
AT1G19000	AT1G19000	AT5G59090	SBT4.12	Maturation_Phloem	0.025408316	0.025408316	1.4907401536954587e-13	12.826598050477847	Phloem	AT1G19000_AT5G59090
AT3G18990	VRN1	AT3G48940	AT3G48940	Maturation_Phloem	0.025401961	0.025401961	2.950535167503589e-14	13.530099204627174	Phloem	AT3G18990_AT3G48940
AT3G61850	DAG1	AT5G24800	BZIP9	Maturation_Phloem	0.025399124	0.025399124	1.1515009065093271e-11	10.938735715804967	Phloem	AT3G61850_AT5G24800
AT3G45610	DOF3.2	AT1G12140	FMOGS-OX5	Maturation_Phloem	-0.025397517	0.025397517	8.116876923024819e-13	12.090611039231417	Phloem	AT3G45610_AT1G12140
AT2G28810	DOF2.2	AT4G12580	AT4G12580	Maturation_Phloem	-0.025385043	0.025385043	3.8828037379232156e-13	12.410854560958226	Phloem	AT2G28810_AT4G12580
AT5G64750	ABR1	AT4G11150	VHA-E1	Maturation_Phloem	-0.025374483	0.025374483	5.869915721623794e-12	11.231368134169163	Phloem	AT5G64750_AT4G11150
AT4G34590	BZIP11	AT1G22710	SUC2	Maturation_Phloem	0.025372295	0.025372295	5.788860565861637e-14	13.237406910997398	Phloem	AT4G34590_AT1G22710
AT3G20770	EIN3	AT1G54575	AT1G54575	Maturation_Phloem	0.025339156	0.025339156	3.6435897872028953e-10	9.438470523900598	Phloem	AT3G20770_AT1G54575
AT1G22190	RAP2-13	AT5G53850	AT5G53850	Maturation_Phloem	-0.025335342	0.025335342	6.711733433635084e-10	9.173165300480946	Phloem	AT1G22190_AT5G53850
AT2G47070	SPL1	AT3G08690	UBC11	Maturation_Phloem	0.025316164	0.025316164	5.54253370530485e-13	12.25629165717001	Phloem	AT2G47070_AT3G08690
AT2G41690	HSFB3	AT2G31490	AT2G31490	Maturation_Phloem	-0.025314528	0.025314528	1.825585662212345e-11	10.738597783775178	Phloem	AT2G41690_AT2G31490
AT3G11280	AT3G11280	AT3G28950	AIG2C	Maturation_Phloem	0.025308194	0.025308194	2.994376514125384e-15	14.523693592193977	Phloem	AT3G11280_AT3G28950
AT1G49480	REM19	AT1G31812	ACBP6	Maturation_Phloem	0.025292918	0.025292918	9.323295907928617e-8	7.03043053168164	Phloem	AT1G49480_AT1G31812
AT5G07310	ERF115	AT5G61890	ERF114	Maturation_Phloem	0.025278682	0.025278682	3.089988160279548e-19	18.510043184631837	Phloem	AT5G07310_AT5G61890
AT5G58900	AT5G58900	AT3G25220	FKBP15-1	Maturation_Phloem	0.025272805	0.025272805	2.384680230775204e-10	9.622569848624044	Phloem	AT5G58900_AT3G25220
AT4G37850	BHLH25	AT1G30135	TIFY5A	Maturation_Phloem	0.025272505	0.025272505	6.605307662041503e-18	17.180106949008564	Phloem	AT4G37850_AT1G30135
AT4G34410	ERF109	AT1G71520	ERF020	Maturation_Phloem	0.025268534	0.025268534	2.3972238717210237e-12	11.620291406219549	Phloem	AT4G34410_AT1G71520
AT5G62430	CDF1	AT1G10170	ATNFXL1	Maturation_Phloem	-0.025267493	0.025267493	4.439660132738698e-14	13.352650274958734	Phloem	AT5G62430_AT1G10170
AT1G49480	REM19	AT5G11810	AT5G11810	Maturation_Phloem	0.025264805	0.025264805	7.302800770385224e-12	11.136510547298105	Phloem	AT1G49480_AT5G11810
AT5G62940	DOF5.6	AT2G15310	ATARFB1A	Maturation_Phloem	-0.025264328	0.025264328	2.3121678039549064e-9	8.635980650490644	Phloem	AT5G62940_AT2G15310
AT3G04670	WRKY39	AT1G05205	AT1G05205	Maturation_Phloem	-0.025259664	0.025259664	5.208050711019768e-7	6.283324795674727	Phloem	AT3G04670_AT1G05205
AT1G30490	ATHB-9	AT3G09735	S1FA3	Maturation_Phloem	0.025253382	0.025253382	1.5395357990692908e-11	10.81261020792513	Phloem	AT1G30490_AT3G09735
AT1G19000	AT1G19000	AT5G67590	FRO1	Maturation_Phloem	0.02525337	0.02525337	7.896616774877831e-14	13.102558937913786	Phloem	AT1G19000_AT5G67590
AT4G01280	RVE5	AT3G52730	AT3G52730	Maturation_Phloem	0.025237557	0.025237557	2.1018797178571614e-13	12.677392140527358	Phloem	AT4G01280_AT3G52730
AT1G26960	ATHB-23	AT5G56710	RPL31C	Maturation_Phloem	0.02523711	0.02523711	1.7422567910669039e-9	8.75888783398721	Phloem	AT1G26960_AT5G56710
AT3G57390	AGL18	AT2G31490	AT2G31490	Maturation_Phloem	-0.02523189	0.02523189	5.134885007801457e-11	10.289469277682375	Phloem	AT3G57390_AT2G31490
AT3G01470	HAT5	AT2G12400	AT2G12400	Maturation_Phloem	0.025225718	0.025225718	2.7607440236622034e-13	12.558973859302297	Phloem	AT3G01470_AT2G12400
AT4G36740	HB-5	AT5G02380	MT2B	Maturation_Phloem	-0.025224842	0.025224842	8.860582842918502e-10	9.052537709587224	Phloem	AT4G36740_AT5G02380
AT5G13790	AGL15	AT1G32210	DAD1	Maturation_Phloem	0.025214052	0.025214052	1.5415572133586184e-7	6.812040352231771	Phloem	AT5G13790_AT1G32210
AT1G26960	ATHB-23	AT1G54575	AT1G54575	Maturation_Phloem	-0.025213286	0.025213286	1.5637430552029986e-6	5.805834606055495	Phloem	AT1G26960_AT1G54575
AT1G26960	ATHB-23	AT5G62700	TUBB3	Maturation_Phloem	0.025210368	0.025210368	3.1659246206003577e-12	11.49949942972857	Phloem	AT1G26960_AT5G62700
AT1G69780	ATHB-13	AT3G25220	FKBP15-1	Maturation_Phloem	0.025209412	0.025209412	4.85611367796802e-10	9.313711155306693	Phloem	AT1G69780_AT3G25220
AT1G43160	RAP2-6	AT1G71520	ERF020	Maturation_Phloem	0.025203805	0.025203805	4.0149539933286637e-17	16.396319426863002	Phloem	AT1G43160_AT1G71520
AT5G05790	AT5G05790	AT5G50720	HVA22E	Maturation_Phloem	0.025202954	0.025202954	4.476466022128359e-18	17.34906470759867	Phloem	AT5G05790_AT5G50720
AT1G20696	HMGB3	AT2G20820	AT2G20820	Maturation_Phloem	0.025200125	0.025200125	7.652017433741685e-15	14.116224049181962	Phloem	AT1G20696_AT2G20820
AT5G64750	ABR1	AT2G24500	REIL2	Maturation_Phloem	0.02519897	0.02519897	1.9066145566380834e-13	12.719737095545762	Phloem	AT5G64750_AT2G24500
AT1G13260	RAV1	AT5G49450	BZIP1	Maturation_Phloem	0.025179446	0.025179446	1.852394632366157e-16	15.732266486119698	Phloem	AT1G13260_AT5G49450
AT1G25550	HHO3	AT2G30130	LBD12	Maturation_Phloem	0.025162175	0.025162175	1.1256826011495025e-11	10.948584046430426	Phloem	AT1G25550_AT2G30130
AT3G45610	DOF3.2	AT2G08610	AT2G08610	Maturation_Phloem	-0.02515937	0.02515937	3.2337981219891506e-12	11.490287095512711	Phloem	AT3G45610_AT2G08610
AT1G77080	MAF1	AT4G01480	PPA5	Maturation_Phloem	0.025153385	0.025153385	2.9780802935562277e-14	13.526063597188843	Phloem	AT1G77080_AT4G01480
AT3G62420	BZIP53	AT4G17500	ERF1A	Maturation_Phloem	0.025152665	0.025152665	4.279480092810034e-15	14.36860898952392	Phloem	AT3G62420_AT4G17500
AT3G22830	HSFA6B	AT2G44840	ERF13	Maturation_Phloem	0.025132589	0.025132589	3.3756747001263236e-20	19.47163941120129	Phloem	AT3G22830_AT2G44840
AT2G28810	DOF2.2	AT4G36410	UBC17	Maturation_Phloem	0.025126306	0.025126306	1.5954705787962391e-13	12.797111199984576	Phloem	AT2G28810_AT4G36410
AT1G53910	RAP2-12	AT5G67590	FRO1	Maturation_Phloem	0.025116783	0.025116783	4.255118688942311e-9	8.371088321540896	Phloem	AT1G53910_AT5G67590
AT2G42200	SPL9	AT5G59090	SBT4.12	Maturation_Phloem	-0.025112461	0.025112461	1.5120739130258322e-9	8.820426979182239	Phloem	AT2G42200_AT5G59090
AT1G80840	WRKY40	AT3G55410	AT3G55410	Maturation_Phloem	0.025108848	0.025108848	3.8760607245399917e-16	15.411609427667182	Phloem	AT1G80840_AT3G55410
AT5G65310	ATHB-5	AT2G31085	CLE6	Maturation_Phloem	0.02509411	0.02509411	2.01692518573434e-12	11.695310210872679	Phloem	AT5G65310_AT2G31085
AT3G21175	GATA24	AT1G31812	ACBP6	Maturation_Phloem	0.025084365	0.025084365	1.2056232831091302e-10	9.918788373476954	Phloem	AT3G21175_AT1G31812
AT5G63790	ANAC102	AT4G12040	SAP7	Maturation_Phloem	0.025080202	0.025080202	1.0295726016338247e-19	18.987343023133164	Phloem	AT5G63790_AT4G12040
AT5G66770	SCL4	AT5G16130	RPS7C	Maturation_Phloem	0.02507784	0.02507784	6.423672336096238e-10	9.192216620010603	Phloem	AT5G66770_AT5G16130
AT5G04410	NAC078	AT2G44100	GDI1	Maturation_Phloem	0.025076855	0.025076855	4.954798981184337e-13	12.304973960378163	Phloem	AT5G04410_AT2G44100
AT2G46590	DOF2.5	AT2G34880	JMJ15	Maturation_Phloem	-0.025071602	0.025071602	2.4406349370941196e-11	10.612497176200309	Phloem	AT2G46590_AT2G34880
AT4G37180	HHO5	AT5G58690	PLC5	Maturation_Phloem	0.02506608	0.02506608	2.598210100502754e-9	8.58532573324772	Phloem	AT4G37180_AT5G58690
AT4G11140	CRF1	AT5G02380	MT2B	Maturation_Phloem	-0.025032695	0.025032695	9.580445571088865e-11	10.018614292115064	Phloem	AT4G11140_AT5G02380
AT1G65910	anac028	AT5G02380	MT2B	Maturation_Phloem	-0.025028309	0.025028309	8.757611218699139e-10	9.057614338582281	Phloem	AT1G65910_AT5G02380
AT5G63260	AT5G63260	AT2G34300	AT2G34300	Maturation_Phloem	0.025025895	0.025025895	3.568210194022534e-12	11.447549570379056	Phloem	AT5G63260_AT2G34300
AT1G50640	ERF3	AT2G24940	MP3	Maturation_Phloem	0.025019536	0.025019536	5.150250727815451e-10	9.28817162784111	Phloem	AT1G50640_AT2G24940
AT5G61590	ERF107	AT3G10860	AT3G10860	Maturation_Phloem	0.025015112	0.025015112	5.361855554995264e-12	11.270684889814808	Phloem	AT5G61590_AT3G10860
AT2G35700	ERF038	AT1G12010	AT1G12010	Maturation_Phloem	-0.025010986	0.025010986	1.3692913774552041e-8	7.863504126624149	Phloem	AT2G35700_AT1G12010
AT2G28510	DOF2.1	AT1G54630	ACP3	Maturation_Phloem	-0.025001718	0.025001718	7.86075486092125e-11	10.104535747065999	Phloem	AT2G28510_AT1G54630
AT1G25580	SOG1	AT5G02380	MT2B	Maturation_Phloem	-0.02500083	0.02500083	1.373402025920685e-9	8.862202316308695	Phloem	AT1G25580_AT5G02380
AT1G79700	AT1G79700	AT3G48680	GAMMACAL2	Maturation_Phloem	-0.024991022	0.024991022	4.105333211491892e-11	10.38665158737785	Phloem	AT1G79700_AT3G48680
AT1G49480	REM19	AT1G54580	ACP2	Maturation_Phloem	0.02498514	0.02498514	1.985026320918562e-10	9.702233730233912	Phloem	AT1G49480_AT1G54580
AT3G55370	OBP3	AT1G13060	PBE1	Maturation_Phloem	-0.02497978	0.02497978	1.0719149048708166e-10	9.969839690214062	Phloem	AT3G55370_AT1G13060
AT1G19000	AT1G19000	AT3G27300	G6PD5	Maturation_Phloem	0.024977325	0.024977325	7.361866718358845e-12	11.133012049427421	Phloem	AT1G19000_AT3G27300
AT2G02820	MYB88	AT5G20570	ROC1	Maturation_Phloem	0.024972862	0.024972862	1.0533077932115363e-11	10.977444702545979	Phloem	AT2G02820_AT5G20570
AT5G54680	ILR3	AT1G78150	AT1G78150	Maturation_Phloem	0.02496888	0.02496888	1.21217743277034e-13	12.916433805554968	Phloem	AT5G54680_AT1G78150
AT2G23320	WRKY15	AT5G63905	AT5G63905	Maturation_Phloem	0.024968877	0.024968877	2.184123645796377e-11	10.660722779352339	Phloem	AT2G23320_AT5G63905
AT5G61590	ERF107	AT1G16700	AT1G16700	Maturation_Phloem	0.024958637	0.024958637	2.5456503065313535e-9	8.594201255189208	Phloem	AT5G61590_AT1G16700
AT2G47070	SPL1	AT5G18380	RPS16C	Maturation_Phloem	-0.024955776	0.024955776	2.4935349678769283e-12	11.603184537110943	Phloem	AT2G47070_AT5G18380
AT2G18160	BZIP2	AT5G53120	SPDS3	Maturation_Phloem	-0.024954919	0.024954919	5.131387616179042e-13	12.28976517824864	Phloem	AT2G18160_AT5G53120
AT2G47070	SPL1	AT1G05205	AT1G05205	Maturation_Phloem	0.024948906	0.024948906	2.834907967690744e-8	7.5474610354563785	Phloem	AT2G47070_AT1G05205
AT1G30490	ATHB-9	AT3G59370	AT3G59370	Maturation_Phloem	0.024947055	0.024947055	3.6649938081284723e-8	7.435926754746703	Phloem	AT1G30490_AT3G59370
AT3G23210	BHLH34	AT1G02705	AT1G02705	Maturation_Phloem	0.024943987	0.024943987	2.9182726828518315e-18	17.53487413015165	Phloem	AT3G23210_AT1G02705
AT1G75390	BZIP44	AT4G31800	WRKY18	Maturation_Phloem	0.024920996	0.024920996	6.348678907727965e-15	14.197316637349692	Phloem	AT1G75390_AT4G31800
AT5G07310	ERF115	AT3G41768	AT3G41768	Maturation_Phloem	-0.02490601	0.02490601	8.103845313822342e-7	6.091308857380567	Phloem	AT5G07310_AT3G41768
AT1G70000	AT1G70000	AT1G13060	PBE1	Maturation_Phloem	-0.02489681	0.02489681	7.559487290883254e-12	11.121507658770096	Phloem	AT1G70000_AT1G13060
AT4G17500	ERF1A	AT3G18820	RABG3F	Maturation_Phloem	0.024896123	0.024896123	1.196158423651682e-16	15.922211296968596	Phloem	AT4G17500_AT3G18820
AT1G53910	RAP2-12	AT1G15120	AT1G15120	Maturation_Phloem	0.02489044	0.02489044	2.1900722665418064e-11	10.659541554364212	Phloem	AT1G53910_AT1G15120
AT2G22430	ATHB-6	AT5G45550	MOB1A	Maturation_Phloem	0.024888985	0.024888985	4.565185904219962e-13	12.340541532361232	Phloem	AT2G22430_AT5G45550
AT3G09735	S1FA3	AT4G02620	VHA-F	Maturation_Phloem	0.024886526	0.024886526	4.457462097025665e-12	11.350912341057283	Phloem	AT3G09735_AT4G02620
AT3G45610	DOF3.2	AT5G59090	SBT4.12	Maturation_Phloem	-0.024881104	0.024881104	7.104576715112434e-13	12.148461791876844	Phloem	AT3G45610_AT5G59090
AT1G79430	APL	AT5G12140	CYS1	Maturation_Phloem	0.024878092	0.024878092	1.1247145620840974e-12	11.948957681855473	Phloem	AT1G79430_AT5G12140
AT1G01720	NAC002	AT5G48580	FKBP15-2	Maturation_Phloem	0.024867952	0.024867952	5.831355317212681e-13	12.234230495261617	Phloem	AT1G01720_AT5G48580
AT3G61150	HDG1	AT4G11010	NDPK3	Maturation_Phloem	-0.0248554	0.0248554	1.6085597518915575e-12	11.79356280207018	Phloem	AT3G61150_AT4G11010
AT1G13260	RAV1	AT1G69510	AT1G69510	Maturation_Phloem	-0.024851987	0.024851987	1.2211376281818644e-14	13.91323538618488	Phloem	AT1G13260_AT1G69510
AT2G02070	IDD5	AT3G41768	AT3G41768	Maturation_Phloem	0.02484761	0.02484761	5.811603090787552e-13	12.23570405393474	Phloem	AT2G02070_AT3G41768
AT3G11280	AT3G11280	AT1G26550	AT1G26550	Maturation_Phloem	0.024839448	0.024839448	1.0115047675947213e-8	7.995032065898417	Phloem	AT3G11280_AT1G26550
AT2G24260	BHLH66	AT5G50720	HVA22E	Maturation_Phloem	0.024828495	0.024828495	5.474179447446398e-14	13.26168097021446	Phloem	AT2G24260_AT5G50720
AT2G18160	BZIP2	AT1G04820	TUBA4	Maturation_Phloem	0.024814779	0.024814779	2.234131613873427e-14	13.650891245949461	Phloem	AT2G18160_AT1G04820
AT5G65310	ATHB-5	AT3G44220	AT3G44220	Maturation_Phloem	0.024798911	0.024798911	1.1277446918389748e-13	12.947789208398257	Phloem	AT5G65310_AT3G44220
AT3G23690	BHLH77	AT5G19760	DTC	Maturation_Phloem	0.024794564	0.024794564	7.165978249278332e-11	10.144724514371518	Phloem	AT3G23690_AT5G19760
AT1G75390	BZIP44	AT5G27690	HIPP36	Maturation_Phloem	0.024789138	0.024789138	4.496422177810126e-13	12.347132918772285	Phloem	AT1G75390_AT5G27690
AT1G09530	PIF3	AT5G53850	AT5G53850	Maturation_Phloem	0.024773888	0.024773888	1.66847018979066e-11	10.777681548388916	Phloem	AT1G09530_AT5G53850
AT1G62300	WRKY6	AT1G71520	ERF020	Maturation_Phloem	0.024772095	0.024772095	7.152649749311044e-16	15.14553304095106	Phloem	AT1G62300_AT1G71520
AT1G62300	WRKY6	AT1G69410	ELF5A-3	Maturation_Phloem	0.024762431	0.024762431	4.0215890585607376e-13	12.395602309352778	Phloem	AT1G62300_AT1G69410
AT2G01060	PHL7	AT2G03870	LSM7	Maturation_Phloem	0.02475639	0.02475639	9.111419631509481e-13	12.040413951227041	Phloem	AT2G01060_AT2G03870
AT4G36780	BEH2	AT5G59850	RPS15AF	Maturation_Phloem	0.024755083	0.024755083	7.448591609015731e-12	11.127925836547767	Phloem	AT4G36780_AT5G59850
AT3G17730	anac057	AT2G23600	ACL	Maturation_Phloem	-0.024741715	0.024741715	1.7944592083629662e-16	15.74606640959835	Phloem	AT3G17730_AT2G23600
AT1G74840	AT1G74840	AT5G20700	FLZ14	Maturation_Phloem	0.024741396	0.024741396	4.780060140133728e-22	21.320566639295013	Phloem	AT1G74840_AT5G20700
AT5G63790	ANAC102	AT5G18380	RPS16C	Maturation_Phloem	0.024731338	0.024731338	2.0201369990191335e-11	10.69461917713728	Phloem	AT5G63790_AT5G18380
AT4G32880	ATHB-8	AT5G54750	AT5G54750	Maturation_Phloem	0.024730317	0.024730317	1.662456202754925e-12	11.77924978731954	Phloem	AT4G32880_AT5G54750
AT3G21175	GATA24	AT3G10860	AT3G10860	Maturation_Phloem	0.02471598	0.02471598	5.355950268190049e-12	11.271163464212476	Phloem	AT3G21175_AT3G10860
AT5G07310	ERF115	AT2G36620	RPL24A	Maturation_Phloem	-0.024715304	0.024715304	5.924758575599476e-8	7.227329341760244	Phloem	AT5G07310_AT2G36620
AT1G80840	WRKY40	AT5G13190	AT5G13190	Maturation_Phloem	0.024709206	0.024709206	1.0514402370091842e-11	10.97821540721422	Phloem	AT1G80840_AT5G13190
AT1G74840	AT1G74840	AT3G03160	AT3G03160	Maturation_Phloem	0.024707625	0.024707625	7.825324436734963e-14	13.106497647626522	Phloem	AT1G74840_AT3G03160
AT3G54810	GATA8	AT5G59613	AT5G59613	Maturation_Phloem	-0.024707345	0.024707345	5.946885616531077e-7	6.225710414718666	Phloem	AT3G54810_AT5G59613
AT1G68670	HHO2	AT1G66410	CAM4	Maturation_Phloem	0.024693945	0.024693945	4.58115374967341e-12	11.339025132473152	Phloem	AT1G68670_AT1G66410
AT3G45610	DOF3.2	AT5G26667	PYR6	Maturation_Phloem	-0.024688138	0.024688138	4.257225754940238e-8	7.370873319161555	Phloem	AT3G45610_AT5G26667
AT1G62300	WRKY6	AT5G13220	JAZ10	Maturation_Phloem	0.024683518	0.024683518	7.70319518702965e-11	10.113329097650162	Phloem	AT1G62300_AT5G13220
AT3G61150	HDG1	AT1G15270	AT1G15270	Maturation_Phloem	-0.024680542	0.024680542	4.3161706100563934e-10	9.364901396810811	Phloem	AT3G61150_AT1G15270
AT3G17730	anac057	AT5G06850	FTIP1	Maturation_Phloem	-0.02467873	0.02467873	9.895990187270053e-18	17.004540744019252	Phloem	AT3G17730_AT5G06850
AT4G26640	WRKY20	AT3G28950	AIG2C	Maturation_Phloem	0.02467798	0.02467798	5.619797365731431e-12	11.250279343600198	Phloem	AT4G26640_AT3G28950
AT5G47220	ERF2	AT1G67785	AT1G67785	Maturation_Phloem	-0.02467246	0.02467246	7.388622120505185e-18	17.131436544183682	Phloem	AT5G47220_AT1G67785
AT3G60530	GATA4	AT3G25220	FKBP15-1	Maturation_Phloem	0.024666995	0.024666995	3.8431284409135776e-10	9.415315100769094	Phloem	AT3G60530_AT3G25220
AT2G30130	LBD12	AT2G02050	AT2G02050	Maturation_Phloem	0.024660148	0.024660148	6.012784051338023e-12	11.220924393526262	Phloem	AT2G30130_AT2G02050
AT4G31800	WRKY18	AT1G31812	ACBP6	Maturation_Phloem	-0.024647797	0.024647797	6.706771220293828e-8	7.173486507951666	Phloem	AT4G31800_AT1G31812
AT5G13180	NAC083	AT2G30130	LBD12	Maturation_Phloem	0.024635123	0.024635123	8.149907592700603e-15	14.088847315457292	Phloem	AT5G13180_AT2G30130
AT5G58900	AT5G58900	AT3G48940	AT3G48940	Maturation_Phloem	0.024629923	0.024629923	1.640381156328103e-9	8.785055228259052	Phloem	AT5G58900_AT3G48940
AT5G63260	AT5G63260	AT5G56710	RPL31C	Maturation_Phloem	0.024629403	0.024629403	3.8376947400292004e-11	10.41592957311105	Phloem	AT5G63260_AT5G56710
AT4G37180	HHO5	AT2G31085	CLE6	Maturation_Phloem	0.024626244	0.024626244	6.415462960277488e-12	11.19277199808265	Phloem	AT4G37180_AT2G31085
AT1G01720	NAC002	AT5G59820	ZAT12	Maturation_Phloem	0.024617627	0.024617627	1.70184299431665e-21	20.769080508791465	Phloem	AT1G01720_AT5G59820
AT1G68670	HHO2	AT4G36410	UBC17	Maturation_Phloem	0.024614953	0.024614953	1.9746762986771784e-12	11.704504086478115	Phloem	AT1G68670_AT4G36410
AT1G19000	AT1G19000	AT5G42980	TRX3	Maturation_Phloem	0.024607098	0.024607098	1.536722798081326e-17	16.813404465695463	Phloem	AT1G19000_AT5G42980
AT1G68130	IDD14	AT5G57290	RPP3B	Maturation_Phloem	0.024601035	0.024601035	2.901526813306544e-12	11.537373411721106	Phloem	AT1G68130_AT5G57290
AT3G45610	DOF3.2	AT4G36410	UBC17	Maturation_Phloem	-0.024577169	0.024577169	2.1230009251362303e-11	10.673049816582248	Phloem	AT3G45610_AT4G36410
AT2G23340	ERF008	AT4G00860	ATOZI1	Maturation_Phloem	0.024576	0.024576	5.765363486696223e-16	15.23917330670579	Phloem	AT2G23340_AT4G00860
AT1G33240	AT-GTL1	AT5G04080	AT5G04080	Maturation_Phloem	-0.024568796	0.024568796	4.177450510932702e-12	11.379088686367222	Phloem	AT1G33240_AT5G04080
AT3G23690	BHLH77	AT3G48940	AT3G48940	Maturation_Phloem	0.024562605	0.024562605	8.543155945397718e-10	9.068381666022901	Phloem	AT3G23690_AT3G48940
AT3G55370	OBP3	AT5G02380	MT2B	Maturation_Phloem	-0.024556577	0.024556577	2.130182585239318e-9	8.671583170099543	Phloem	AT3G55370_AT5G02380
AT5G13180	NAC083	AT5G54660	HSP21.7	Maturation_Phloem	0.024555903	0.024555903	5.803262339489562e-16	15.236327796483984	Phloem	AT5G13180_AT5G54660
AT2G45050	GATA2	AT5G57290	RPP3B	Maturation_Phloem	0.024552502	0.024552502	4.9158099367338815e-12	11.308404916880658	Phloem	AT2G45050_AT5G57290
AT1G49480	REM19	AT3G48140	AT3G48140	Maturation_Phloem	0.024539798	0.024539798	9.976717936990849e-14	13.001012306035669	Phloem	AT1G49480_AT3G48140
AT1G71692	AGL12	AT3G48940	AT3G48940	Maturation_Phloem	0.024533981	0.024533981	3.179422963570203e-11	10.497651693373145	Phloem	AT1G71692_AT3G48940
AT1G22190	RAP2-13	AT3G48680	GAMMACAL2	Maturation_Phloem	0.024533665	0.024533665	1.2140611213342513e-9	8.915759448359616	Phloem	AT1G22190_AT3G48680
AT5G54680	ILR3	AT4G00860	ATOZI1	Maturation_Phloem	0.024533402	0.024533402	8.852360723082717e-13	12.052940897404921	Phloem	AT5G54680_AT4G00860
AT3G12730	PHL12	AT2G34690	ACD11	Maturation_Phloem	0.024519365	0.024519365	2.878500977877337e-12	11.540833618671359	Phloem	AT3G12730_AT2G34690
AT5G05790	AT5G05790	AT5G49320	AT5G49320	Maturation_Phloem	0.02451825	0.02451825	3.364263666148121e-17	16.473109974745142	Phloem	AT5G05790_AT5G49320
AT1G22070	TGA3	AT5G63905	AT5G63905	Maturation_Phloem	0.024518235	0.024518235	4.640063616071958e-15	14.333476065152098	Phloem	AT1G22070_AT5G63905
AT4G39780	ERF060	AT1G66240	ATX1	Maturation_Phloem	-0.024515647	0.024515647	1.4214009111013427e-14	13.847283410515823	Phloem	AT4G39780_AT1G66240
AT3G11280	AT3G11280	AT5G56710	RPL31C	Maturation_Phloem	-0.024515333	0.024515333	1.0806688792530469e-8	7.96630735502172	Phloem	AT3G11280_AT5G56710
AT3G45610	DOF3.2	AT1G54410	HIRD11	Maturation_Phloem	-0.024513712	0.024513712	1.4642967708726162e-12	11.83437089534679	Phloem	AT3G45610_AT1G54410
AT5G46590	anac096	AT5G43600	UAH	Maturation_Phloem	-0.02451322	0.02451322	2.5263966017296094e-10	9.597498471507357	Phloem	AT5G46590_AT5G43600
AT5G61890	ERF114	AT5G62700	TUBB3	Maturation_Phloem	-0.024500355	0.024500355	5.7015781916079976e-11	10.244004915373306	Phloem	AT5G61890_AT5G62700
AT1G69690	TCP15	AT5G62700	TUBB3	Maturation_Phloem	0.024490008	0.024490008	8.415430679619315e-14	13.074923653069511	Phloem	AT1G69690_AT5G62700
AT4G17490	ERF6	AT3G51260	PAD1	Maturation_Phloem	0.024487948	0.024487948	6.966756334982799e-11	10.15696937881852	Phloem	AT4G17490_AT3G51260
AT5G51780	AT5G51780	AT5G59090	SBT4.12	Maturation_Phloem	0.024487719	0.024487719	1.206006283511593e-12	11.91865042943691	Phloem	AT5G51780_AT5G59090
AT3G15210	ERF4	AT1G80840	WRKY40	Maturation_Phloem	0.024483351	0.024483351	2.243456489540667e-16	15.6490823489237	Phloem	AT3G15210_AT1G80840
AT1G69780	ATHB-13	AT1G13060	PBE1	Maturation_Phloem	0.024482299	0.024482299	2.1918939385374229e-10	9.659180464340198	Phloem	AT1G69780_AT1G13060
AT1G50640	ERF3	AT1G51200	SAP2	Maturation_Phloem	0.02447801	0.02447801	9.477823740625028e-10	9.023291372149144	Phloem	AT1G50640_AT1G51200
AT5G58900	AT5G58900	AT1G63820	AT1G63820	Maturation_Phloem	0.024459478	0.024459478	1.3832014767691712e-13	12.85911455606123	Phloem	AT5G58900_AT1G63820
AT1G43160	RAP2-6	AT1G30630	AT1G30630	Maturation_Phloem	0.024457693	0.024457693	4.6891535424845444e-12	11.328905546411923	Phloem	AT1G43160_AT1G30630
AT1G74840	AT1G74840	AT5G14040	MPT3	Maturation_Phloem	0.024454378	0.024454378	1.665765371890211e-17	16.77838617031779	Phloem	AT1G74840_AT5G14040
AT1G72740	AT1G72740	AT5G05080	UBC22	Maturation_Phloem	0.024454087	0.024454087	1.407223092594318e-10	9.851637046700114	Phloem	AT1G72740_AT5G05080
AT3G17730	anac057	AT2G41300	SSL1	Maturation_Phloem	0.024453701	0.024453701	3.595656031088438e-18	17.444221860583195	Phloem	AT3G17730_AT2G41300
AT5G62940	DOF5.6	AT4G26970	ACO2	Maturation_Phloem	-0.024453696	0.024453696	4.4847607673825834e-13	12.348260718768541	Phloem	AT5G62940_AT4G26970
AT2G28510	DOF2.1	AT1G10590	AT1G10590	Maturation_Phloem	-0.024452234	0.024452234	1.765347577491555e-8	7.753169774057832	Phloem	AT2G28510_AT1G10590
AT4G30980	LRL2	AT2G02130	PDF2.3	Maturation_Phloem	0.024441352	0.024441352	2.645103722030406e-12	11.577557293374634	Phloem	AT4G30980_AT2G02130
AT5G67300	MYB44	AT1G31812	ACBP6	Maturation_Phloem	0.024434648	0.024434648	1.344133950084345e-8	7.871557449374662	Phloem	AT5G67300_AT1G31812
AT3G09735	S1FA3	AT5G43830	AT5G43830	Maturation_Phloem	0.024434552	0.024434552	3.731208506336774e-12	11.428150481159834	Phloem	AT3G09735_AT5G43830
AT3G54620	BZIP25	AT1G71260	WHY2	Maturation_Phloem	0.024417534	0.024417534	2.409817400127676e-15	14.618015864114493	Phloem	AT3G54620_AT1G71260
AT3G46640	PCL1	AT1G04850	AT1G04850	Maturation_Phloem	0.024409784	0.024409784	5.674011575916708e-6	5.2461097825071	Phloem	AT3G46640_AT1G04850
AT3G50410	DOF3.4	AT3G14780	AT3G14780	Maturation_Phloem	0.024397437	0.024397437	2.1654592956156293e-13	12.664449975340126	Phloem	AT3G50410_AT3G14780
AT3G07340	BHLH62	AT3G55410	AT3G55410	Maturation_Phloem	0.024395421	0.024395421	4.3718924277182843e-13	12.359330532592214	Phloem	AT3G07340_AT3G55410
AT3G49530	NAC062	AT5G16130	RPS7C	Maturation_Phloem	0.024388703	0.024388703	8.47485513665713e-9	8.071867716592507	Phloem	AT3G49530_AT5G16130
AT3G12730	PHL12	AT5G47030	AT5G47030	Maturation_Phloem	0.024386417	0.024386417	1.2892938102727643e-13	12.889648102320745	Phloem	AT3G12730_AT5G47030
AT1G29160	DOF1.5	AT5G24800	BZIP9	Maturation_Phloem	0.024383385	0.024383385	2.6269492316210697e-9	8.580548320301055	Phloem	AT1G29160_AT5G24800
AT1G04880	HMGB15	AT1G62380	ACO2	Maturation_Phloem	-0.024379147	0.024379147	3.0765318143839865e-10	9.511938589517941	Phloem	AT1G04880_AT1G62380
AT4G18170	WRKY28	AT4G08770	PER37	Maturation_Phloem	0.02437674	0.02437674	1.9660796169189872e-11	10.70639889927679	Phloem	AT4G18170_AT4G08770
AT5G64750	ABR1	AT5G10625	FLP2	Maturation_Phloem	0.024374822	0.024374822	6.290005870086339e-17	16.20134894925347	Phloem	AT5G64750_AT5G10625
AT1G75390	BZIP44	AT3G22830	HSFA6B	Maturation_Phloem	0.02436879	0.02436879	8.342756039387085e-12	11.078690455960357	Phloem	AT1G75390_AT3G22830
AT4G35040	BZIP19	AT3G21510	AHP1	Maturation_Phloem	0.024368687	0.024368687	1.683118048325072e-16	15.773885422979458	Phloem	AT4G35040_AT3G21510
AT3G04030	MYR2	AT5G20570	ROC1	Maturation_Phloem	0.024362925	0.024362925	2.5426123054278733e-11	10.594719855494521	Phloem	AT3G04030_AT5G20570
AT3G04030	MYR2	AT4G12580	AT4G12580	Maturation_Phloem	0.024357991	0.024357991	4.9847319164685446e-12	11.302358193486553	Phloem	AT3G04030_AT4G12580
AT5G02460	DOF5.1	AT4G11010	NDPK3	Maturation_Phloem	-0.024337754	0.024337754	1.41595607550496e-7	6.848950218723718	Phloem	AT5G02460_AT4G11010
AT5G62430	CDF1	AT3G06962	AT3G06962	Maturation_Phloem	0.024330307	0.024330307	1.0122375143162882e-12	11.994717571434808	Phloem	AT5G62430_AT3G06962
AT1G29160	DOF1.5	AT5G45550	MOB1A	Maturation_Phloem	-0.024326034	0.024326034	2.312402784215806e-13	12.63593651639049	Phloem	AT1G29160_AT5G45550
AT3G12730	PHL12	AT1G70670	PXG4	Maturation_Phloem	0.024317237	0.024317237	3.0069024943623666e-12	11.521880654655371	Phloem	AT3G12730_AT1G70670
AT1G30330	ARF6	AT5G16130	RPS7C	Maturation_Phloem	0.024314823	0.024314823	1.2618044461958715e-10	9.89900794661229	Phloem	AT1G30330_AT5G16130
AT1G72740	AT1G72740	AT4G11010	NDPK3	Maturation_Phloem	0.02431055	0.02431055	7.2178978100184875e-9	8.141589270913148	Phloem	AT1G72740_AT4G11010
AT2G18160	BZIP2	AT2G21660	RBG7	Maturation_Phloem	0.024305856	0.024305856	1.0862050310200057e-11	10.964088189999323	Phloem	AT2G18160_AT2G21660
AT5G62940	DOF5.6	AT4G34700	CIB22	Maturation_Phloem	-0.024304379	0.024304379	1.024042992237873e-9	8.98968181005967	Phloem	AT5G62940_AT4G34700
AT1G43160	RAP2-6	AT3G44220	AT3G44220	Maturation_Phloem	-0.024302557	0.024302557	5.920036056868083e-16	15.227675648133303	Phloem	AT1G43160_AT3G44220
AT1G22190	RAP2-13	AT2G34770	FAH1	Maturation_Phloem	0.02429758	0.02429758	4.1476332322398104e-16	15.382199654466419	Phloem	AT1G22190_AT2G34770
AT1G74840	AT1G74840	AT5G25890	IAA28	Maturation_Phloem	0.024292475	0.024292475	1.1421733416811108e-11	10.942267980483539	Phloem	AT1G74840_AT5G25890
AT3G09735	S1FA3	AT3G24100	AT3G24100	Maturation_Phloem	0.024279505	0.024279505	4.838645639521852e-13	12.315276182486432	Phloem	AT3G09735_AT3G24100
AT3G53600	AT3G53600	AT1G54575	AT1G54575	Maturation_Phloem	-0.024276227	0.024276227	5.853595157655598e-7	6.232577317241494	Phloem	AT3G53600_AT1G54575
AT4G34590	BZIP11	AT1G71692	AGL12	Maturation_Phloem	0.024274653	0.024274653	1.0091525202278039e-14	13.996043190861696	Phloem	AT4G34590_AT1G71692
AT1G19000	AT1G19000	AT5G54680	ILR3	Maturation_Phloem	0.024273101	0.024273101	1.5586972433925906e-19	18.80723823265773	Phloem	AT1G19000_AT5G54680
AT4G31800	WRKY18	AT2G44840	ERF13	Maturation_Phloem	0.024272101	0.024272101	3.42931575165112e-17	16.46479252570847	Phloem	AT4G31800_AT2G44840
AT2G26150	HSFA2	AT1G04850	AT1G04850	Maturation_Phloem	0.024260797	0.024260797	1.4261779343690983e-9	8.845826287181314	Phloem	AT2G26150_AT1G04850
AT1G19350	BES1	AT5G02380	MT2B	Maturation_Phloem	0.02425304	0.02425304	2.584783420348412e-10	9.587575840689224	Phloem	AT1G19350_AT5G02380
AT3G20770	EIN3	AT5G53850	AT5G53850	Maturation_Phloem	0.024251744	0.024251744	3.128571560388701e-11	10.504653906875847	Phloem	AT3G20770_AT5G53850
AT3G20770	EIN3	AT5G20830	SUS1	Maturation_Phloem	0.024250284	0.024250284	8.250677133085149e-13	12.083510407438597	Phloem	AT3G20770_AT5G20830
AT5G57150	AT5G57150	AT2G21660	RBG7	Maturation_Phloem	-0.02424833	0.02424833	1.1127944057495706e-14	13.953585066299798	Phloem	AT5G57150_AT2G21660
AT5G62000	ARF2	AT2G47320	CYP21-3	Maturation_Phloem	-0.024246568	0.024246568	4.105285724652369e-11	10.386656610938807	Phloem	AT5G62000_AT2G47320
AT2G20880	ERF053	AT2G24940	MP3	Maturation_Phloem	0.024245108	0.024245108	4.1221761219638214e-11	10.384873456719106	Phloem	AT2G20880_AT2G24940
AT5G39820	ANAC094	AT1G62380	ACO2	Maturation_Phloem	-0.024233548	0.024233548	6.207043137918148e-11	10.20711523632965	Phloem	AT5G39820_AT1G62380
AT4G36990	HSFB1	AT4G17900	AT4G17900	Maturation_Phloem	0.024232142	0.024232142	3.107432174435857e-15	14.5075983418785	Phloem	AT4G36990_AT4G17900
AT1G75390	BZIP44	AT4G21310	AT4G21310	Maturation_Phloem	-0.024229132	0.024229132	8.145823241048269e-14	13.08906501804946	Phloem	AT1G75390_AT4G21310
AT4G36990	HSFB1	AT4G01480	PPA5	Maturation_Phloem	0.024224471	0.024224471	3.9453272432719673e-16	15.403916968613482	Phloem	AT4G36990_AT4G01480
AT2G38090	AT2G38090	AT1G26550	AT1G26550	Maturation_Phloem	0.024223298	0.024223298	2.1026605358433245e-14	13.677230836353203	Phloem	AT2G38090_AT1G26550
AT1G43160	RAP2-6	AT1G11840	ATGLX1	Maturation_Phloem	0.024212271	0.024212271	2.707110507571889e-12	11.56749401543411	Phloem	AT1G43160_AT1G11840
AT1G09530	PIF3	AT1G32210	DAD1	Maturation_Phloem	0.024198921	0.024198921	4.283721179263515e-6	5.368178804471368	Phloem	AT1G09530_AT1G32210
AT1G17520	AT1G17520	AT1G13060	PBE1	Maturation_Phloem	0.024198234	0.024198234	8.521431777295813e-10	9.06948742862095	Phloem	AT1G17520_AT1G13060
AT5G63790	ANAC102	AT5G05410	DREB2A	Maturation_Phloem	0.024194298	0.024194298	1.676425168031034e-17	16.775615827762465	Phloem	AT5G63790_AT5G05410
AT3G50060	MYB77	AT1G66410	CAM4	Maturation_Phloem	0.0241859	0.0241859	1.271524943489421e-10	9.895675115855115	Phloem	AT3G50060_AT1G66410
AT2G37590	DOF2.4	AT1G29850	AT1G29850	Maturation_Phloem	-0.024184009	0.024184009	3.000458012388013e-7	6.522812446256919	Phloem	AT2G37590_AT1G29850
AT2G02820	MYB88	AT5G42146	AT5G42146	Maturation_Phloem	0.024178501	0.024178501	2.2950884696730383e-8	7.63920056888477	Phloem	AT2G02820_AT5G42146
AT4G02590	UNE12	AT5G20830	SUS1	Maturation_Phloem	0.024172395	0.024172395	4.640310588620436e-16	15.333452949960265	Phloem	AT4G02590_AT5G20830
AT1G49480	REM19	AT2G15310	ATARFB1A	Maturation_Phloem	0.024169631	0.024169631	1.6402506471169275e-10	9.785089782231383	Phloem	AT1G49480_AT2G15310
AT2G23340	ERF008	AT4G02620	VHA-F	Maturation_Phloem	0.024168346	0.024168346	9.471212924873411e-12	11.023594399787854	Phloem	AT2G23340_AT4G02620
AT4G37180	HHO5	AT3G25220	FKBP15-1	Maturation_Phloem	-0.024156153	0.024156153	8.944543005281554e-10	9.048441843509634	Phloem	AT4G37180_AT3G25220
AT3G14230	RAP2-2	AT1G15120	AT1G15120	Maturation_Phloem	0.024131434	0.024131434	7.463508070838079e-14	13.127056993211324	Phloem	AT3G14230_AT1G15120
AT5G62940	DOF5.6	AT5G04080	AT5G04080	Maturation_Phloem	-0.024121884	0.024121884	1.2015724205264692e-10	9.920250048507873	Phloem	AT5G62940_AT5G04080
AT1G07640	OBP2	AT4G22212	AT4G22212	Maturation_Phloem	0.024118973	0.024118973	4.574758907417936e-12	11.339631788578295	Phloem	AT1G07640_AT4G22212
AT1G22190	RAP2-13	AT2G21660	RBG7	Maturation_Phloem	0.024116395	0.024116395	3.087004827184706e-11	10.510462691406133	Phloem	AT1G22190_AT2G21660
AT1G49560	HHO6	AT5G26667	PYR6	Maturation_Phloem	0.02411408	0.02411408	8.831701644717386e-9	8.053955610837875	Phloem	AT1G49560_AT5G26667
AT5G67300	MYB44	AT2G27030	CAM5	Maturation_Phloem	0.02411176	0.02411176	1.1677619970800122e-6	5.932645662264214	Phloem	AT5G67300_AT2G27030
AT5G62940	DOF5.6	AT3G21600	AT3G21600	Maturation_Phloem	-0.024094991	0.024094991	1.16029326087551e-14	13.935432230183862	Phloem	AT5G62940_AT3G21600
AT3G18990	VRN1	AT1G05205	AT1G05205	Maturation_Phloem	0.024093227	0.024093227	2.713177827448224e-12	11.566521740721063	Phloem	AT3G18990_AT1G05205
AT3G61150	HDG1	AT1G62380	ACO2	Maturation_Phloem	-0.024090497	0.024090497	1.7971437349441325e-18	17.745417186777097	Phloem	AT3G61150_AT1G62380
AT5G60690	REV	AT5G11770	AT5G11770	Maturation_Phloem	-0.024089523	0.024089523	1.169835486712311e-13	12.931875208541529	Phloem	AT5G60690_AT5G11770
AT1G07530	SCL14	AT2G19680	AT2G19680	Maturation_Phloem	-0.024070734	0.024070734	6.421676654678954e-7	6.192351565886306	Phloem	AT1G07530_AT2G19680
AT1G74840	AT1G74840	AT4G17500	ERF1A	Maturation_Phloem	0.02403586	0.02403586	2.160260255527978e-17	16.665493924436586	Phloem	AT1G74840_AT4G17500
AT3G04030	MYR2	AT1G31812	ACBP6	Maturation_Phloem	0.024033777	0.024033777	1.0987542148395073e-11	10.959099445954095	Phloem	AT3G04030_AT1G31812
AT4G34000	ABF3	AT4G22340	CDS2	Maturation_Phloem	0.024028005	0.024028005	9.948227926907676e-12	11.002254273033756	Phloem	AT4G34000_AT4G22340
AT1G71692	AGL12	AT2G47710	AT2G47710	Maturation_Phloem	0.0240201	0.0240201	5.2187641819577514e-17	16.282432326978288	Phloem	AT1G71692_AT2G47710
AT2G23340	ERF008	AT4G34265	AT4G34265	Maturation_Phloem	0.024014767	0.024014767	6.022676988902133e-17	16.220210428494564	Phloem	AT2G23340_AT4G34265
AT1G43160	RAP2-6	AT5G13190	AT5G13190	Maturation_Phloem	0.02401361	0.02401361	8.522309275389291e-15	14.069442709262795	Phloem	AT1G43160_AT5G13190
AT3G12130	AT3G12130	AT5G12140	CYS1	Maturation_Phloem	-0.024008805	0.024008805	1.0672668223224922e-12	11.971726991094872	Phloem	AT3G12130_AT5G12140
AT3G22830	HSFA6B	AT2G34300	AT2G34300	Maturation_Phloem	0.024006458	0.024006458	1.961458114143121e-12	11.707420961554705	Phloem	AT3G22830_AT2G34300
AT3G12130	AT3G12130	AT5G48960	AT5G48960	Maturation_Phloem	-0.023999669	0.023999669	2.1622282472094884e-12	11.665098463356134	Phloem	AT3G12130_AT5G48960
AT5G02460	DOF5.1	AT1G63310	AT1G63310	Maturation_Phloem	-0.023994798	0.023994798	1.5332157013727665e-17	16.81439674186705	Phloem	AT5G02460_AT1G63310
AT5G05790	AT5G05790	AT2G02050	AT2G02050	Maturation_Phloem	-0.023984645	0.023984645	3.9358365366622387e-13	12.404962947003849	Phloem	AT5G05790_AT2G02050
AT1G50640	ERF3	AT2G36330	AT2G36330	Maturation_Phloem	0.023980498	0.023980498	3.622435411261504e-12	11.440999349344102	Phloem	AT1G50640_AT2G36330
AT5G60690	REV	AT4G22212	AT4G22212	Maturation_Phloem	-0.02397979	0.02397979	1.853282798408438e-11	10.732058305226587	Phloem	AT5G60690_AT4G22212
AT3G09735	S1FA3	AT3G23030	IAA2	Maturation_Phloem	0.023972912	0.023972912	1.2332037687821886e-9	8.908965156700308	Phloem	AT3G09735_AT3G23030
AT2G47070	SPL1	AT2G12400	AT2G12400	Maturation_Phloem	0.02396143	0.02396143	3.7426574697853394e-13	12.42681991795348	Phloem	AT2G47070_AT2G12400
AT1G49480	REM19	AT4G08520	AT4G08520	Maturation_Phloem	0.023958802	0.023958802	1.1948147993658836e-8	7.922699406721463	Phloem	AT1G49480_AT4G08520
AT2G01940	SGR5	AT4G21310	AT4G21310	Maturation_Phloem	0.023946475	0.023946475	2.2604996645258006e-6	5.645795553082067	Phloem	AT2G01940_AT4G21310
AT3G18990	VRN1	AT3G42050	VHA-H	Maturation_Phloem	0.023939002	0.023939002	3.3818445865666274e-8	7.470846354380909	Phloem	AT3G18990_AT3G42050
AT5G58900	AT5G58900	AT4G36410	UBC17	Maturation_Phloem	0.023938864	0.023938864	6.686681090259271e-13	12.17478938923368	Phloem	AT5G58900_AT4G36410
AT1G13260	RAV1	AT1G62380	ACO2	Maturation_Phloem	-0.02393415	0.02393415	2.0369728917399415e-15	14.691014750600274	Phloem	AT1G13260_AT1G62380
AT5G11260	HY5	AT4G27435	AT4G27435	Maturation_Phloem	0.023928544	0.023928544	7.694377964134689e-13	12.113826484040857	Phloem	AT5G11260_AT4G27435
AT3G20770	EIN3	AT4G26630	AT4G26630	Maturation_Phloem	0.0239242	0.0239242	2.774146589003021e-13	12.556870594051096	Phloem	AT3G20770_AT4G26630
AT3G21175	GATA24	AT1G62380	ACO2	Maturation_Phloem	0.02392083	0.02392083	4.199706136803464e-9	8.376781097132964	Phloem	AT3G21175_AT1G62380
AT2G23340	ERF008	AT1G79430	APL	Maturation_Phloem	0.02391963	0.02391963	1.1039818910503321e-15	14.95703805041245	Phloem	AT2G23340_AT1G79430
AT1G79180	ATMYB63	AT1G04850	AT1G04850	Maturation_Phloem	0.023917321	0.023917321	6.985805470919563e-11	10.155783512039692	Phloem	AT1G79180_AT1G04850
AT1G02230	NAC004	AT2G21160	AT2G21160	Maturation_Phloem	0.023916356	0.023916356	9.581240473056139e-8	7.018578259634682	Phloem	AT1G02230_AT2G21160
AT2G44840	ERF13	AT5G57290	RPP3B	Maturation_Phloem	-0.023916248	0.023916248	1.3057388230258584e-14	13.884143682985872	Phloem	AT2G44840_AT5G57290
AT3G01470	HAT5	AT1G65290	MTACP2	Maturation_Phloem	0.023904368	0.023904368	2.305887845228628e-15	14.637161819930675	Phloem	AT3G01470_AT1G65290
AT3G17609	HYH	AT2G46630	AT2G46630	Maturation_Phloem	0.023899946	0.023899946	1.8941889643174025e-15	14.72257669794799	Phloem	AT3G17609_AT2G46630
AT3G23690	BHLH77	AT3G05020	ACP1	Maturation_Phloem	0.023892047	0.023892047	1.8504979349716718e-14	13.732711395211348	Phloem	AT3G23690_AT3G05020
AT2G40620	BZIP18	AT1G67730	KCR1	Maturation_Phloem	0.023885805	0.023885805	4.4107954396605454e-17	16.355483083116326	Phloem	AT2G40620_AT1G67730
AT5G05790	AT5G05790	AT1G52740	HTA9	Maturation_Phloem	-0.023884527	0.023884527	8.858700584755868e-14	13.052629976787527	Phloem	AT5G05790_AT1G52740
AT5G60690	REV	AT2G02050	AT2G02050	Maturation_Phloem	-0.023884429	0.023884429	7.290196043671246e-15	14.137260792732802	Phloem	AT5G60690_AT2G02050
AT3G53600	AT3G53600	AT5G13220	JAZ10	Maturation_Phloem	0.023878612	0.023878612	2.0357086012121127e-14	13.6912843883897	Phloem	AT3G53600_AT5G13220
AT1G19000	AT1G19000	AT5G11500	AT5G11500	Maturation_Phloem	0.023877563	0.023877563	7.559632161467489e-13	12.121499335997658	Phloem	AT1G19000_AT5G11500
AT5G62940	DOF5.6	AT2G27030	CAM5	Maturation_Phloem	0.023877412	0.023877412	4.9277971414677586e-8	7.307347178715894	Phloem	AT5G62940_AT2G27030
AT1G01010	NAC001	AT5G18380	RPS16C	Maturation_Phloem	-0.02387149	0.02387149	1.1838723849155596e-8	7.926695109702624	Phloem	AT1G01010_AT5G18380
AT2G01060	PHL7	AT5G16470	MBS2	Maturation_Phloem	0.023864925	0.023864925	1.2685381430596381e-12	11.896696469655279	Phloem	AT2G01060_AT5G16470
AT3G11100	AT3G11100	AT5G02380	MT2B	Maturation_Phloem	-0.023856243	0.023856243	8.187769866410237e-10	9.086834372549921	Phloem	AT3G11100_AT5G02380
AT3G60530	GATA4	AT1G31812	ACBP6	Maturation_Phloem	0.02385113	0.02385113	7.824396706404782e-9	8.10654913840516	Phloem	AT3G60530_AT1G31812
AT3G17730	anac057	AT1G54630	ACP3	Maturation_Phloem	0.023844296	0.023844296	1.0123192083524754e-10	9.994682522509043	Phloem	AT3G17730_AT1G54630
AT3G24120	AT3G24120	AT5G53850	AT5G53850	Maturation_Phloem	0.023840602	0.023840602	4.689057320092355e-9	8.328914458315179	Phloem	AT3G24120_AT5G53850
AT4G14410	BHLH104	AT4G26840	SUMO1	Maturation_Phloem	0.02383948	0.02383948	5.735561213586784e-17	16.241424080807324	Phloem	AT4G14410_AT4G26840
AT3G62420	BZIP53	AT2G42910	PRS4	Maturation_Phloem	-0.023839239	0.023839239	1.0768895426361094e-12	11.967828840326671	Phloem	AT3G62420_AT2G42910
AT2G03500	EFM	AT3G11200	AL2	Maturation_Phloem	-0.023837518	0.023837518	2.2978153504504793e-13	12.638684873603536	Phloem	AT2G03500_AT3G11200
AT1G49480	REM19	AT1G54575	AT1G54575	Maturation_Phloem	0.023831962	0.023831962	1.0197897953813181e-8	7.991489338153755	Phloem	AT1G49480_AT1G54575
AT2G18380	GATA20	AT1G31812	ACBP6	Maturation_Phloem	-0.023826743	0.023826743	5.167070590009914e-8	7.286755605293438	Phloem	AT2G18380_AT1G31812
AT5G08330	TCP21	AT1G10170	ATNFXL1	Maturation_Phloem	-0.023824172	0.023824172	3.877388187285014e-7	6.411460717136609	Phloem	AT5G08330_AT1G10170
AT1G69580	AT1G69580	AT2G15310	ATARFB1A	Maturation_Phloem	-0.02381391	0.02381391	2.210992132607052e-10	9.65541280277245	Phloem	AT1G69580_AT2G15310
AT5G03720	HSFA3	AT1G21750	PDIL1-1	Maturation_Phloem	-0.023810517	0.023810517	5.682251490232192e-9	8.245479548789243	Phloem	AT5G03720_AT1G21750
AT5G17260	NAC086	AT2G31490	AT2G31490	Maturation_Phloem	-0.023810178	0.023810178	1.2577555740327085e-11	10.900403749322203	Phloem	AT5G17260_AT2G31490
AT3G23210	BHLH34	AT3G21600	AT3G21600	Maturation_Phloem	0.02380158	0.02380158	3.802619059030996e-14	13.419917179412844	Phloem	AT3G23210_AT3G21600
AT2G42200	SPL9	AT3G17730	anac057	Maturation_Phloem	0.023789085	0.023789085	4.6532707360639955e-12	11.332241678659923	Phloem	AT2G42200_AT3G17730
AT2G18160	BZIP2	AT5G27690	HIPP36	Maturation_Phloem	-0.023783747	0.023783747	6.25241209188722e-15	14.203952405679296	Phloem	AT2G18160_AT5G27690
AT1G20910	ARID6	AT1G12010	AT1G12010	Maturation_Phloem	0.0237738	0.0237738	2.2684610457199638e-8	7.644268674089885	Phloem	AT1G20910_AT1G12010
AT5G47220	ERF2	AT5G53850	AT5G53850	Maturation_Phloem	0.023769425	0.023769425	4.2134359083138603e-10	9.375363607860535	Phloem	AT5G47220_AT5G53850
AT5G65310	ATHB-5	AT1G29850	AT1G29850	Maturation_Phloem	-0.023760464	0.023760464	5.560237442356103e-8	7.254906662068446	Phloem	AT5G65310_AT1G29850
AT4G34000	ABF3	AT3G24800	PRT1	Maturation_Phloem	0.023757966	0.023757966	1.8493589789269736e-12	11.732978779789985	Phloem	AT4G34000_AT3G24800
AT5G11260	HY5	AT2G08610	AT2G08610	Maturation_Phloem	0.023735896	0.023735896	4.305791673136901e-13	12.365946986448382	Phloem	AT5G11260_AT2G08610
AT2G37590	DOF2.4	AT5G48960	AT5G48960	Maturation_Phloem	-0.023731725	0.023731725	3.606634684079163e-12	11.4428978451292	Phloem	AT2G37590_AT5G48960
AT2G24260	BHLH66	AT1G15120	AT1G15120	Maturation_Phloem	0.023730803	0.023730803	7.853233737313024e-16	15.104951476364741	Phloem	AT2G24260_AT1G15120
AT3G04030	MYR2	AT2G47320	CYP21-3	Maturation_Phloem	0.02373056	0.02373056	9.27229312466355e-10	9.032812847491865	Phloem	AT3G04030_AT2G47320
AT5G60690	REV	AT5G20570	ROC1	Maturation_Phloem	-0.023728048	0.023728048	2.639979993044592e-12	11.578399364396555	Phloem	AT5G60690_AT5G20570
AT2G03500	EFM	AT2G23960	GGP4	Maturation_Phloem	0.02372122	0.02372122	5.467123021605987e-17	16.262241153471987	Phloem	AT2G03500_AT2G23960
AT1G20693	HMGB2	AT3G24100	AT3G24100	Maturation_Phloem	0.023712525	0.023712525	1.265740907671479e-19	18.897655183642712	Phloem	AT1G20693_AT3G24100
AT1G29280	WRKY65	AT4G01610	CATHB3	Maturation_Phloem	0.023711985	0.023711985	2.1659165922754563e-13	12.664358271723616	Phloem	AT1G29280_AT4G01610
AT1G72010	TCP22	AT2G02130	PDF2.3	Maturation_Phloem	0.023710577	0.023710577	1.5698226905993405e-15	14.80414939780918	Phloem	AT1G72010_AT2G02130
AT1G68130	IDD14	AT2G16600	CYP19-1	Maturation_Phloem	-0.023709726	0.023709726	5.843935409281104e-13	12.233294592797257	Phloem	AT1G68130_AT2G16600
AT5G63260	AT5G63260	AT2G34880	JMJ15	Maturation_Phloem	0.02370911	0.02370911	5.983449600079539e-11	10.223048362777629	Phloem	AT5G63260_AT2G34880
AT5G58900	AT5G58900	AT1G27530	AT1G27530	Maturation_Phloem	0.023705501	0.023705501	1.1205679455872208e-11	10.950561804904055	Phloem	AT5G58900_AT1G27530
AT4G31800	WRKY18	AT3G09735	S1FA3	Maturation_Phloem	-0.023693884	0.023693884	1.8299513874867492e-5	4.737560447114748	Phloem	AT4G31800_AT3G09735
AT5G02460	DOF5.1	AT5G48960	AT5G48960	Maturation_Phloem	-0.023683552	0.023683552	6.8510039218851186e-12	11.1642457838669	Phloem	AT5G02460_AT5G48960
AT5G02470	DPA	AT3G08690	UBC11	Maturation_Phloem	0.023681391	0.023681391	2.8174120131042536e-14	13.550149637950879	Phloem	AT5G02470_AT3G08690
AT5G02470	DPA	AT1G29850	AT1G29850	Maturation_Phloem	0.023681015	0.023681015	3.208337538445117e-9	8.493719947316585	Phloem	AT5G02470_AT1G29850
AT1G09770	CDC5	AT1G04850	AT1G04850	Maturation_Phloem	0.023679372	0.023679372	1.3917658559630874e-13	12.856433822208523	Phloem	AT1G09770_AT1G04850
AT3G61850	DAG1	AT5G14030	AT5G14030	Maturation_Phloem	-0.023679236	0.023679236	8.498307650403854e-13	12.070667550905451	Phloem	AT3G61850_AT5G14030
AT1G07640	OBP2	AT5G18380	RPS16C	Maturation_Phloem	-0.023678785	0.023678785	6.56310939531612e-12	11.182890356769104	Phloem	AT1G07640_AT5G18380
AT5G05790	AT5G05790	AT1G42960	AT1G42960	Maturation_Phloem	-0.023668397	0.023668397	1.144890042866449e-10	9.941236221681692	Phloem	AT5G05790_AT1G42960
AT5G65310	ATHB-5	AT1G44100	AAP5	Maturation_Phloem	-0.023667723	0.023667723	3.828013248564192e-14	13.417026567820908	Phloem	AT5G65310_AT1G44100
AT3G15510	NAC056	AT1G74340	DPMS2	Maturation_Phloem	-0.023663241	0.023663241	2.400186514021222e-12	11.619755008762196	Phloem	AT3G15510_AT1G74340
AT4G34610	BLH6	AT1G62380	ACO2	Maturation_Phloem	-0.023653539	0.023653539	1.620109663913843e-13	12.790455587419892	Phloem	AT4G34610_AT1G62380
AT3G47500	CDF3	AT2G36330	AT2G36330	Maturation_Phloem	0.023646735	0.023646735	5.450061683595404e-13	12.26359858236675	Phloem	AT3G47500_AT2G36330
AT1G29280	WRKY65	AT3G19820	DIM	Maturation_Phloem	0.023624938	0.023624938	4.908589916592948e-15	14.309043249097943	Phloem	AT1G29280_AT3G19820
AT1G29160	DOF1.5	AT5G66440	AT5G66440	Maturation_Phloem	0.023608137	0.023608137	4.233940288724818e-13	12.373255271130065	Phloem	AT1G29160_AT5G66440
AT5G67300	MYB44	AT3G17100	BHLH147	Maturation_Phloem	0.023606176	0.023606176	2.3721237457559455e-10	9.62486265902735	Phloem	AT5G67300_AT3G17100
AT4G01250	WRKY22	AT5G48960	AT5G48960	Maturation_Phloem	0.023603467	0.023603467	8.537991877197871e-11	10.068644262707268	Phloem	AT4G01250_AT5G48960
AT3G57390	AGL18	AT1G16700	AT1G16700	Maturation_Phloem	-0.023595838	0.023595838	2.234126612266178e-7	6.650892218216648	Phloem	AT3G57390_AT1G16700
AT1G74500	PRE3	AT2G30130	LBD12	Maturation_Phloem	0.023588657	0.023588657	6.914965202817249e-18	17.160210000986698	Phloem	AT1G74500_AT2G30130
AT1G13260	RAV1	AT2G36330	AT2G36330	Maturation_Phloem	-0.023582634	0.023582634	3.9778136885407506e-10	9.40035556206969	Phloem	AT1G13260_AT2G36330
AT1G74500	PRE3	AT4G22212	AT4G22212	Maturation_Phloem	0.023573749	0.023573749	2.6662765853598567e-9	8.574094801184325	Phloem	AT1G74500_AT4G22212
AT1G68130	IDD14	AT1G51200	SAP2	Maturation_Phloem	-0.023567151	0.023567151	1.8360366215523847e-11	10.736118660618708	Phloem	AT1G68130_AT1G51200
AT3G60490	ERF035	AT4G34700	CIB22	Maturation_Phloem	0.02356431	0.02356431	1.5716302290925695e-8	7.803649626461251	Phloem	AT3G60490_AT4G34700
AT4G36740	HB-5	AT3G12090	TET6	Maturation_Phloem	0.02356315	0.02356315	4.228240748298527e-18	17.37384029272674	Phloem	AT4G36740_AT3G12090
AT3G23690	BHLH77	AT3G07480	AT3G07480	Maturation_Phloem	0.023552608	0.023552608	4.3142736912280566e-14	13.365092307351281	Phloem	AT3G23690_AT3G07480
AT1G19000	AT1G19000	AT1G04410	MDH1	Maturation_Phloem	0.023549406	0.023549406	1.4433107800556663e-11	10.840640144629969	Phloem	AT1G19000_AT1G04410
AT1G27730	ZAT10	AT4G09030	AGP10	Maturation_Phloem	0.02354937	0.02354937	3.213230655814932e-16	15.493058098304004	Phloem	AT1G27730_AT4G09030
AT2G28510	DOF2.1	AT4G34700	CIB22	Maturation_Phloem	-0.023538636	0.023538636	5.22494876556001e-6	5.281917963770719	Phloem	AT2G28510_AT4G34700
AT3G51910	HSFA7A	AT5G61230	PIA2	Maturation_Phloem	0.023532335	0.023532335	2.1510055219325424e-12	11.667358474716325	Phloem	AT3G51910_AT5G61230
AT2G18160	BZIP2	AT4G09030	AGP10	Maturation_Phloem	0.023530595	0.023530595	1.1281816598680707e-13	12.947620964602502	Phloem	AT2G18160_AT4G09030
AT3G01470	HAT5	AT2G23090	AT2G23090	Maturation_Phloem	0.02352813	0.02352813	1.3387888576844907e-9	8.8732879107946	Phloem	AT3G01470_AT2G23090
AT5G17300	RVE1	AT1G29850	AT1G29850	Maturation_Phloem	0.023526331	0.023526331	6.89902069352296e-8	7.161212552390794	Phloem	AT5G17300_AT1G29850
AT2G47520	ERF071	AT3G60770	RPS13A	Maturation_Phloem	0.023522897	0.023522897	7.916258473072852e-13	12.101480034122456	Phloem	AT2G47520_AT3G60770
AT2G47520	ERF071	AT2G24940	MP3	Maturation_Phloem	0.023516778	0.023516778	7.8945560564767e-13	12.102672287143132	Phloem	AT2G47520_AT2G24940
AT3G49760	AtbZIP5	AT1G59730	TRX7	Maturation_Phloem	-0.023515647	0.023515647	4.843070431430647e-12	11.314879215083284	Phloem	AT3G49760_AT1G59730
AT4G36740	HB-5	AT3G59370	AT3G59370	Maturation_Phloem	-0.023514897	0.023514897	2.389445842798239e-6	5.621702808390905	Phloem	AT4G36740_AT3G59370
AT5G02840	RVE4	AT1G54575	AT1G54575	Maturation_Phloem	0.02351485	0.02351485	5.5659182441268525e-8	7.254463177158523	Phloem	AT5G02840_AT1G54575
AT1G80840	WRKY40	AT2G36620	RPL24A	Maturation_Phloem	0.02351021	0.02351021	8.242216730321204e-9	8.083955969822952	Phloem	AT1G80840_AT2G36620
AT1G79180	ATMYB63	AT3G02770	AT3G02770	Maturation_Phloem	0.023505915	0.023505915	7.293499335064744e-16	15.137064052302945	Phloem	AT1G79180_AT3G02770
AT2G22430	ATHB-6	AT5G53850	AT5G53850	Maturation_Phloem	-0.023499748	0.023499748	1.2817763529651918e-7	6.892187744822058	Phloem	AT2G22430_AT5G53850
AT4G01250	WRKY22	AT3G09735	S1FA3	Maturation_Phloem	-0.023498263	0.023498263	4.733836211059977e-12	11.324786772571578	Phloem	AT4G01250_AT3G09735
AT3G61850	DAG1	AT3G10860	AT3G10860	Maturation_Phloem	-0.023496987	0.023496987	1.0214588388752146e-7	6.990779129187705	Phloem	AT3G61850_AT3G10860
AT4G17500	ERF1A	AT3G28940	AIG2B	Maturation_Phloem	0.023488678	0.023488678	5.143588133392548e-13	12.288733814297707	Phloem	AT4G17500_AT3G28940
AT1G74840	AT1G74840	AT2G18020	RPL8A	Maturation_Phloem	0.023483487	0.023483487	1.2514394701149267e-14	13.902590151593763	Phloem	AT1G74840_AT2G18020
AT1G01720	NAC002	AT1G04250	IAA17	Maturation_Phloem	0.023483263	0.023483263	8.654197522677243e-13	12.062773196723404	Phloem	AT1G01720_AT1G04250
AT1G48610	AT1G48610	AT5G20570	ROC1	Maturation_Phloem	0.023482367	0.023482367	1.104167623086518e-6	5.956964991592745	Phloem	AT1G48610_AT5G20570
AT5G05410	DREB2A	AT3G22830	HSFA6B	Maturation_Phloem	0.023476504	0.023476504	5.526127802052121e-11	10.25757907543033	Phloem	AT5G05410_AT3G22830
AT3G56850	DPBF3	AT5G02380	MT2B	Maturation_Phloem	0.023473386	0.023473386	2.055588915840351e-9	8.687063732786024	Phloem	AT3G56850_AT5G02380
AT5G65310	ATHB-5	AT1G31812	ACBP6	Maturation_Phloem	-0.023472786	0.023472786	2.202495577598585e-9	8.657084954937009	Phloem	AT5G65310_AT1G31812
AT3G24120	AT3G24120	AT3G59370	AT3G59370	Maturation_Phloem	-0.023469213	0.023469213	8.102628793878473e-8	7.091374056991072	Phloem	AT3G24120_AT3G59370
AT2G24570	WRKY17	AT4G26840	SUMO1	Maturation_Phloem	0.02346577	0.02346577	7.266229445339405e-12	11.138690892563105	Phloem	AT2G24570_AT4G26840
AT3G45610	DOF3.2	AT1G16022	AT1G16022	Maturation_Phloem	0.023463707	0.023463707	4.466548508458559e-13	12.350027945042134	Phloem	AT3G45610_AT1G16022
AT1G01720	NAC002	AT1G44100	AAP5	Maturation_Phloem	-0.023457224	0.023457224	1.2416637127260211e-16	15.905996010828625	Phloem	AT1G01720_AT1G44100
AT2G24790	COL3	AT2G21160	AT2G21160	Maturation_Phloem	0.023450334	0.023450334	2.9091350578414957e-6	5.536236115977506	Phloem	AT2G24790_AT2G21160
AT2G26150	HSFA2	AT5G11770	AT5G11770	Maturation_Phloem	0.023438523	0.023438523	5.751565991404674e-13	12.240213892904977	Phloem	AT2G26150_AT5G11770
AT3G55370	OBP3	AT4G21310	AT4G21310	Maturation_Phloem	0.023437068	0.023437068	2.3514401795223888e-11	10.628666065199335	Phloem	AT3G55370_AT4G21310
AT2G37590	DOF2.4	AT3G08690	UBC11	Maturation_Phloem	0.02343606	0.02343606	5.984506089335293e-15	14.222971686782651	Phloem	AT2G37590_AT3G08690
AT4G39780	ERF060	AT5G27690	HIPP36	Maturation_Phloem	0.023432804	0.023432804	3.9448518903068666e-14	13.403969297759994	Phloem	AT4G39780_AT5G27690
AT2G18350	ZHD6	AT3G45610	DOF3.2	Maturation_Phloem	-0.023431642	0.023431642	3.09725057489966e-12	11.509023657770731	Phloem	AT2G18350_AT3G45610
AT3G15210	ERF4	AT5G43600	UAH	Maturation_Phloem	-0.023431594	0.023431594	5.407773287368022e-8	7.2669815238173285	Phloem	AT3G15210_AT5G43600
AT4G01680	MYB55	AT2G24940	MP3	Maturation_Phloem	-0.023417344	0.023417344	1.4848545348706623e-10	9.828316090318058	Phloem	AT4G01680_AT2G24940
AT3G61850	DAG1	AT2G42680	MBF1A	Maturation_Phloem	-0.02341724	0.02341724	1.4766439917847966e-8	7.830724197335203	Phloem	AT3G61850_AT2G42680
AT2G47460	MYB12	AT2G29020	AT2G29020	Maturation_Phloem	0.0234091	0.0234091	1.1711686845120508e-13	12.931380548585409	Phloem	AT2G47460_AT2G29020
AT2G45050	GATA2	AT3G09735	S1FA3	Maturation_Phloem	0.023403242	0.023403242	4.465066023880116e-10	9.350172114917694	Phloem	AT2G45050_AT3G09735
AT1G23380	KNAT6	AT5G20090	MPC1	Maturation_Phloem	0.023399271	0.023399271	2.8741062423679466e-10	9.5414971820538	Phloem	AT1G23380_AT5G20090
AT2G37590	DOF2.4	AT1G26550	AT1G26550	Maturation_Phloem	-0.02339587	0.02339587	4.947642471891376e-7	6.305601691034578	Phloem	AT2G37590_AT1G26550
AT4G17490	ERF6	AT2G18110	AT2G18110	Maturation_Phloem	0.02339233	0.02339233	7.204119402644057e-13	12.142419097701518	Phloem	AT4G17490_AT2G18110
AT2G24260	BHLH66	AT2G20420	AT2G20420	Maturation_Phloem	0.023390496	0.023390496	9.314091403949151e-14	13.0308595044282	Phloem	AT2G24260_AT2G20420
AT5G62940	DOF5.6	AT1G53240	mMDH1	Maturation_Phloem	-0.023382122	0.023382122	7.998892334551149e-12	11.096970148795327	Phloem	AT5G62940_AT1G53240
AT5G02840	RVE4	AT1G66410	CAM4	Maturation_Phloem	0.02337813	0.02337813	1.517196318348571e-9	8.818958219833497	Phloem	AT5G02840_AT1G66410
AT5G11260	HY5	AT4G26840	SUMO1	Maturation_Phloem	0.02336939	0.02336939	1.1202404992891142e-13	12.950688730631887	Phloem	AT5G11260_AT4G26840
AT1G72740	AT1G72740	AT5G51040	AT5G51040	Maturation_Phloem	0.023367532	0.023367532	2.871086314765588e-14	13.541953750915923	Phloem	AT1G72740_AT5G51040
AT1G77080	MAF1	AT2G23960	GGP4	Maturation_Phloem	0.023360936	0.023360936	1.6371687679367264e-14	13.78590654892911	Phloem	AT1G77080_AT2G23960
AT1G72740	AT1G72740	AT2G16600	CYP19-1	Maturation_Phloem	0.02336024	0.02336024	7.717668742574741e-11	10.1125138661325	Phloem	AT1G72740_AT2G16600
AT1G07640	OBP2	AT2G15310	ATARFB1A	Maturation_Phloem	0.023354849	0.023354849	5.0721080244392335e-9	8.294811505536757	Phloem	AT1G07640_AT2G15310
AT1G28310	AT1G28310	AT4G22212	AT4G22212	Maturation_Phloem	-0.023349816	0.023349816	2.124917482691532e-10	9.672657930323105	Phloem	AT1G28310_AT4G22212
AT1G73360	HDG11	AT1G15270	AT1G15270	Maturation_Phloem	0.023348534	0.023348534	4.4712190563099276e-8	7.34957405242762	Phloem	AT1G73360_AT1G15270
AT5G02460	DOF5.1	AT3G59370	AT3G59370	Maturation_Phloem	0.023346018	0.023346018	1.4385999734421992e-8	7.842059952052685	Phloem	AT5G02460_AT3G59370
AT2G23340	ERF008	AT5G62575	SDH7B	Maturation_Phloem	0.02333533	0.02333533	4.746387873991361e-21	20.323636774198953	Phloem	AT2G23340_AT5G62575
AT2G37120	S1FA2	AT1G78150	AT1G78150	Maturation_Phloem	0.023319216	0.023319216	1.9670017225811887e-15	14.706195259751645	Phloem	AT2G37120_AT1G78150
AT2G46510	AIB	AT5G13220	JAZ10	Maturation_Phloem	0.023316756	0.023316756	4.1921037621981646e-15	14.377567976312404	Phloem	AT2G46510_AT5G13220
AT1G74840	AT1G74840	AT5G15230	GASA4	Maturation_Phloem	0.02330797	0.02330797	1.2365365917104591e-12	11.907793027428198	Phloem	AT1G74840_AT5G15230
AT1G72740	AT1G72740	AT2G44520	COX10	Maturation_Phloem	0.02329339	0.02329339	5.778158885646192e-16	15.238210520260829	Phloem	AT1G72740_AT2G44520
AT3G07340	BHLH62	AT1G12140	FMOGS-OX5	Maturation_Phloem	-0.023288324	0.023288324	8.519053824807737e-13	12.069608637801794	Phloem	AT3G07340_AT1G12140
AT1G17520	AT1G17520	AT2G42680	MBF1A	Maturation_Phloem	0.023287652	0.023287652	3.246045238813727e-11	10.488645431881856	Phloem	AT1G17520_AT2G42680
AT5G59820	ZAT12	AT5G05410	DREB2A	Maturation_Phloem	0.02328571	0.02328571	1.010329367417978e-16	15.995537023114695	Phloem	AT5G59820_AT5G05410
AT5G64750	ABR1	AT5G47030	AT5G47030	Maturation_Phloem	-0.02328522	0.02328522	5.55709693831558e-14	13.255152027290858	Phloem	AT5G64750_AT5G47030
AT5G08790	NAC081	AT5G05410	DREB2A	Maturation_Phloem	0.023283783	0.023283783	7.716822252330646e-16	15.112561503083079	Phloem	AT5G08790_AT5G05410
AT5G04410	NAC078	AT3G14780	AT3G14780	Maturation_Phloem	0.023281615	0.023281615	3.863030581474138e-10	9.413071853772628	Phloem	AT5G04410_AT3G14780
AT3G61850	DAG1	AT5G11770	AT5G11770	Maturation_Phloem	-0.023279188	0.023279188	6.609817618327232e-10	9.179810523637936	Phloem	AT3G61850_AT5G11770
AT2G40140	CZF1	AT4G34410	ERF109	Maturation_Phloem	0.023275305	0.023275305	3.5702448718437497e-12	11.447301995976478	Phloem	AT2G40140_AT4G34410
AT5G60850	DOF5.4	AT5G25490	AT5G25490	Maturation_Phloem	0.023269847	0.023269847	8.748035770707809e-13	12.058089449801152	Phloem	AT5G60850_AT5G25490
AT5G15150	HAT7	AT5G03345	AT5G03345	Maturation_Phloem	0.023262393	0.023262393	6.750695026733652e-16	15.170651511504357	Phloem	AT5G15150_AT5G03345
AT3G12130	AT3G12130	AT5G53850	AT5G53850	Maturation_Phloem	-0.023261422	0.023261422	5.373331701727005e-13	12.269756349123618	Phloem	AT3G12130_AT5G53850
AT3G51910	HSFA7A	AT2G23090	AT2G23090	Maturation_Phloem	-0.023261214	0.023261214	4.486022640948373e-11	10.348138538864035	Phloem	AT3G51910_AT2G23090
AT2G24260	BHLH66	AT5G11680	AT5G11680	Maturation_Phloem	0.023259949	0.023259949	5.096734824733035e-13	12.29270796149684	Phloem	AT2G24260_AT5G11680
AT1G53910	RAP2-12	AT2G34690	ACD11	Maturation_Phloem	0.023256037	0.023256037	8.86863358308624e-15	14.052143288064423	Phloem	AT1G53910_AT2G34690
AT3G22760	TCX3	AT1G54575	AT1G54575	Maturation_Phloem	-0.023255238	0.023255238	1.2021236402714641e-8	7.920050862178396	Phloem	AT3G22760_AT1G54575
AT1G25580	SOG1	AT1G10170	ATNFXL1	Maturation_Phloem	0.02325429	0.02325429	4.215789696396137e-9	8.375121061925663	Phloem	AT1G25580_AT1G10170
AT1G20693	HMGB2	AT2G02130	PDF2.3	Maturation_Phloem	0.023247333	0.023247333	1.4407381548644977e-11	10.841414942316193	Phloem	AT1G20693_AT2G02130
AT1G68130	IDD14	AT2G44100	GDI1	Maturation_Phloem	-0.023247305	0.023247305	3.2694304699766195e-13	12.485527894216974	Phloem	AT1G68130_AT2G44100
AT3G61850	DAG1	AT4G22212	AT4G22212	Maturation_Phloem	0.023246793	0.023246793	7.817980634729272e-9	8.106905409657243	Phloem	AT3G61850_AT4G22212
AT4G37260	MYB73	AT1G04850	AT1G04850	Maturation_Phloem	-0.023245923	0.023245923	4.444841973425723e-10	9.35214367480382	Phloem	AT4G37260_AT1G04850
AT1G72740	AT1G72740	AT3G58180	AT3G58180	Maturation_Phloem	0.023243394	0.023243394	1.0766966096505516e-11	10.967906654470433	Phloem	AT1G72740_AT3G58180
AT3G16940	AT3G16940	AT5G65280	GCL1	Maturation_Phloem	0.02323415	0.02323415	5.2636217319722215e-15	14.278715328668408	Phloem	AT3G16940_AT5G65280
AT2G18160	BZIP2	AT5G15350	ENODL17	Maturation_Phloem	0.023230918	0.023230918	2.997494508133611e-14	13.523241603922008	Phloem	AT2G18160_AT5G15350
AT3G09735	S1FA3	AT3G18410	AT3G18410	Maturation_Phloem	0.023226438	0.023226438	1.1284077975182638e-14	13.947533921446613	Phloem	AT3G09735_AT3G18410
AT5G52660	RVE6	AT5G59890	ADF4	Maturation_Phloem	0.023214914	0.023214914	1.235552122978013e-12	11.908138928736811	Phloem	AT5G52660_AT5G59890
AT2G44840	ERF13	AT4G34700	CIB22	Maturation_Phloem	-0.023211677	0.023211677	9.706578954020186e-12	11.012933808524796	Phloem	AT2G44840_AT4G34700
AT2G18160	BZIP2	AT3G48940	AT3G48940	Maturation_Phloem	-0.023211658	0.023211658	2.5880491585322484e-12	11.587027478746561	Phloem	AT2G18160_AT3G48940
AT1G53170	ERF8	AT4G34265	AT4G34265	Maturation_Phloem	0.02320711	0.02320711	3.898113700940373e-13	12.409145497447534	Phloem	AT1G53170_AT4G34265
AT3G01470	HAT5	AT4G21105	AT4G21105	Maturation_Phloem	0.023201955	0.023201955	1.1296474943605107e-15	14.947057056638341	Phloem	AT3G01470_AT4G21105
AT2G40620	BZIP18	AT1G52740	HTA9	Maturation_Phloem	0.023194468	0.023194468	2.3750612444016995e-10	9.624325186981107	Phloem	AT2G40620_AT1G52740
AT3G21175	GATA24	AT2G16600	CYP19-1	Maturation_Phloem	0.023183998	0.023183998	1.5063862286858575e-13	12.822063663273573	Phloem	AT3G21175_AT2G16600
AT3G09735	S1FA3	AT5G11340	AT5G11340	Maturation_Phloem	0.023175823	0.023175823	2.7044944679187157e-10	9.56791390257645	Phloem	AT3G09735_AT5G11340
AT5G16600	MYB43	AT1G32210	DAD1	Maturation_Phloem	0.023167847	0.023167847	8.895889220418531e-5	4.050810633952271	Phloem	AT5G16600_AT1G32210
AT3G61850	DAG1	AT5G15320	AT5G15320	Maturation_Phloem	-0.023164146	0.023164146	2.9336843615276996e-10	9.532586614221717	Phloem	AT3G61850_AT5G15320
AT2G24260	BHLH66	AT1G22710	SUC2	Maturation_Phloem	0.02316177	0.02316177	2.0308822567902744e-13	12.692315254689015	Phloem	AT2G24260_AT1G22710
AT1G19000	AT1G19000	AT3G55770	AT3G55770	Maturation_Phloem	0.023159523	0.023159523	6.407917030988918e-13	12.193283120085017	Phloem	AT1G19000_AT3G55770
AT1G33240	AT-GTL1	AT2G23090	AT2G23090	Maturation_Phloem	-0.023159478	0.023159478	2.9888039547172975e-13	12.524502570801056	Phloem	AT1G33240_AT2G23090
AT5G11260	HY5	AT4G25740	RPS10A	Maturation_Phloem	0.023150494	0.023150494	6.958478537583324e-16	15.157485707941763	Phloem	AT5G11260_AT4G25740
AT3G15500	NAC055	AT2G42680	MBF1A	Maturation_Phloem	-0.023150427	0.023150427	7.231558838032282e-10	9.140768075902743	Phloem	AT3G15500_AT2G42680
AT3G07340	BHLH62	AT1G16700	AT1G16700	Maturation_Phloem	0.023146592	0.023146592	4.043113989059235e-8	7.393284014263268	Phloem	AT3G07340_AT1G16700
AT5G05790	AT5G05790	AT5G04080	AT5G04080	Maturation_Phloem	0.023144256	0.023144256	1.1231274925530208e-11	10.949570941717615	Phloem	AT5G05790_AT5G04080
AT4G36780	BEH2	AT2G40620	BZIP18	Maturation_Phloem	0.023136608	0.023136608	9.318797129465297e-10	9.0306401427694	Phloem	AT4G36780_AT2G40620
AT4G37180	HHO5	AT5G15320	AT5G15320	Maturation_Phloem	-0.023131318	0.023131318	2.1581586838744365e-9	8.665916625919381	Phloem	AT4G37180_AT5G15320
AT5G59820	ZAT12	AT5G08790	NAC081	Maturation_Phloem	0.023130316	0.023130316	2.2015822084217278e-17	16.65726509308098	Phloem	AT5G59820_AT5G08790
AT4G36990	HSFB1	AT1G50600	SCL5	Maturation_Phloem	0.023126334	0.023126334	2.4861807970635843e-14	13.60446729230258	Phloem	AT4G36990_AT1G50600
AT5G11260	HY5	AT5G56150	UBC30	Maturation_Phloem	0.023120146	0.023120146	1.3750363981609175e-12	11.861685805607378	Phloem	AT5G11260_AT5G56150
AT2G23340	ERF008	AT2G36620	RPL24A	Maturation_Phloem	0.023114463	0.023114463	2.8497407094555198e-11	10.545194653526753	Phloem	AT2G23340_AT2G36620
AT1G76890	GT-2	AT3G08690	UBC11	Maturation_Phloem	-0.02310547	0.02310547	3.440923256053862e-13	12.463325013471486	Phloem	AT1G76890_AT3G08690
AT1G07640	OBP2	AT3G24800	PRT1	Maturation_Phloem	0.023103915	0.023103915	3.853835617467247e-15	14.414106813798217	Phloem	AT1G07640_AT3G24800
AT2G01060	PHL7	AT5G56710	RPL31C	Maturation_Phloem	0.023102641	0.023102641	3.528403043974044e-8	7.4524218119256345	Phloem	AT2G01060_AT5G56710
AT1G03840	MGP	AT1G16700	AT1G16700	Maturation_Phloem	0.023094693	0.023094693	5.005741850497217e-11	10.300531551011332	Phloem	AT1G03840_AT1G16700
AT5G60690	REV	AT3G07480	AT3G07480	Maturation_Phloem	-0.023090014	0.023090014	1.096748670008707e-10	9.959892883577432	Phloem	AT5G60690_AT3G07480
AT3G22830	HSFA6B	AT4G02930	TUFA	Maturation_Phloem	-0.023080327	0.023080327	1.62928834774082e-12	11.788002048441163	Phloem	AT3G22830_AT4G02930
AT1G19000	AT1G19000	AT5G49450	BZIP1	Maturation_Phloem	0.02307983	0.02307983	9.41034876425423e-13	12.026394280548912	Phloem	AT1G19000_AT5G49450
AT2G34710	ATHB-14	AT5G20570	ROC1	Maturation_Phloem	0.02307931	0.02307931	1.5432791846802403e-7	6.811555501416911	Phloem	AT2G34710_AT5G20570
AT1G69690	TCP15	AT1G10170	ATNFXL1	Maturation_Phloem	-0.023070123	0.023070123	3.195216488876832e-11	10.495499711296063	Phloem	AT1G69690_AT1G10170
AT3G21175	GATA24	AT5G35680	AT5G35680	Maturation_Phloem	0.023067983	0.023067983	4.3253432137872404e-13	12.363979425785294	Phloem	AT3G21175_AT5G35680
AT3G01220	ATHB-20	AT5G05080	UBC22	Maturation_Phloem	0.023067342	0.023067342	2.0671154347430223e-6	5.684635270217366	Phloem	AT3G01220_AT5G05080
AT3G01470	HAT5	AT3G62400	AT3G62400	Maturation_Phloem	0.023060463	0.023060463	5.848245468153272e-12	11.232974407044185	Phloem	AT3G01470_AT3G62400
AT4G24060	DOF4.6	AT5G20570	ROC1	Maturation_Phloem	-0.023058385	0.023058385	1.1047766266405591e-7	6.95672552254348	Phloem	AT4G24060_AT5G20570
AT1G19000	AT1G19000	AT2G02130	PDF2.3	Maturation_Phloem	0.023055198	0.023055198	1.3555824145647906e-10	9.867874073728883	Phloem	AT1G19000_AT2G02130
AT2G46680	ATHB-7	AT5G20570	ROC1	Maturation_Phloem	0.023046803	0.023046803	1.3780159646197708e-8	7.860745751001608	Phloem	AT2G46680_AT5G20570
AT4G37180	HHO5	AT4G22340	CDS2	Maturation_Phloem	0.02303927	0.02303927	2.1993614825413613e-12	11.657703385022545	Phloem	AT4G37180_AT4G22340
AT1G13450	GT-1	AT5G47030	AT5G47030	Maturation_Phloem	0.023034498	0.023034498	1.7330107329937666e-14	13.761198747577177	Phloem	AT1G13450_AT5G47030
AT5G57150	AT5G57150	AT3G28940	AIG2B	Maturation_Phloem	0.023033941	0.023033941	3.8632086567215566e-8	7.413051834434643	Phloem	AT5G57150_AT3G28940
AT2G24260	BHLH66	AT1G69410	ELF5A-3	Maturation_Phloem	0.023031859	0.023031859	2.8178487664256746e-12	11.55008231912918	Phloem	AT2G24260_AT1G69410
AT5G58900	AT5G58900	AT2G43050	PME16	Maturation_Phloem	0.023031553	0.023031553	6.741487924227854e-14	13.171244239078211	Phloem	AT5G58900_AT2G43050
AT3G61850	DAG1	AT1G31812	ACBP6	Maturation_Phloem	-0.023022057	0.023022057	4.025390672143026e-9	8.395191964110415	Phloem	AT3G61850_AT1G31812
AT3G12730	PHL12	AT1G66410	CAM4	Maturation_Phloem	0.023016395	0.023016395	4.018838752068279e-9	8.395899418662863	Phloem	AT3G12730_AT1G66410
AT5G05790	AT5G05790	AT1G70670	PXG4	Maturation_Phloem	0.023015691	0.023015691	1.4870376552238777e-13	12.827678034000648	Phloem	AT5G05790_AT1G70670
AT4G25470	DREB1C	AT4G22212	AT4G22212	Maturation_Phloem	0.023011308	0.023011308	7.750433413484409e-13	12.110674010548971	Phloem	AT4G25470_AT4G22212
AT4G24060	DOF4.6	AT3G45610	DOF3.2	Maturation_Phloem	0.023007292	0.023007292	6.042673870877029e-15	14.218770844424478	Phloem	AT4G24060_AT3G45610
AT1G49560	HHO6	AT5G56710	RPL31C	Maturation_Phloem	-0.023001613	0.023001613	3.3430608777828003e-9	8.475855714749217	Phloem	AT1G49560_AT5G56710
AT3G07340	BHLH62	AT5G35680	AT5G35680	Maturation_Phloem	0.022998383	0.022998383	8.153503485009222e-11	10.08865573883507	Phloem	AT3G07340_AT5G35680
AT5G11260	HY5	AT1G22520	AT1G22520	Maturation_Phloem	0.022996014	0.022996014	1.2156778174191027e-16	15.915181507840176	Phloem	AT5G11260_AT1G22520
AT1G75390	BZIP44	AT3G48680	GAMMACAL2	Maturation_Phloem	0.02298887	0.02298887	9.965338229419743e-10	9.001507956504106	Phloem	AT1G75390_AT3G48680
AT4G17980	anac071	AT5G46590	anac096	Maturation_Phloem	0.022973789	0.022973789	7.281658587852971e-15	14.137769687512412	Phloem	AT4G17980_AT5G46590
AT2G28510	DOF2.1	AT5G12140	CYS1	Maturation_Phloem	-0.022968521	0.022968521	4.4297950952148714e-7	6.353616362055848	Phloem	AT2G28510_AT5G12140
AT2G18380	GATA20	AT3G59370	AT3G59370	Maturation_Phloem	0.02296744	0.02296744	8.483767399551777e-6	5.07141124709512	Phloem	AT2G18380_AT3G59370
AT1G78080	RAP2-4	AT4G32410	CESA1	Maturation_Phloem	0.022966953	0.022966953	2.1192871206251915e-12	11.67381020116747	Phloem	AT1G78080_AT4G32410
AT1G49480	REM19	AT2G34880	JMJ15	Maturation_Phloem	-0.022966785	0.022966785	7.483091530841149e-11	10.125918942589859	Phloem	AT1G49480_AT2G34880
AT2G02820	MYB88	AT1G23530	AT1G23530	Maturation_Phloem	0.022962578	0.022962578	2.1723832696774814e-14	13.663063550528062	Phloem	AT2G02820_AT1G23530
AT4G25480	DREB1A	AT2G34880	JMJ15	Maturation_Phloem	0.022961047	0.022961047	5.648288740106382e-13	12.248083110286693	Phloem	AT4G25480_AT2G34880
AT1G02230	NAC004	AT2G34880	JMJ15	Maturation_Phloem	0.022959322	0.022959322	2.287697211044804e-12	11.640601457271659	Phloem	AT1G02230_AT2G34880
AT4G17490	ERF6	AT5G15320	AT5G15320	Maturation_Phloem	0.022948423	0.022948423	4.9024468211123e-10	9.309587108608214	Phloem	AT4G17490_AT5G15320
AT2G23340	ERF008	AT5G63400	ADK1	Maturation_Phloem	0.022939386	0.022939386	5.874765350420191e-12	11.231009475277988	Phloem	AT2G23340_AT5G63400
AT1G62300	WRKY6	AT3G28940	AIG2B	Maturation_Phloem	0.02293784	0.02293784	2.626716999981907e-11	10.58058671517238	Phloem	AT1G62300_AT3G28940
AT2G24790	COL3	AT5G54750	AT5G54750	Maturation_Phloem	0.02292899	0.02292899	8.661372642055672e-10	9.062413276154603	Phloem	AT2G24790_AT5G54750
AT2G30250	WRKY25	AT3G04300	AT3G04300	Maturation_Phloem	0.02292214	0.02292214	4.149316359548987e-14	13.382023451657265	Phloem	AT2G30250_AT3G04300
AT3G61850	DAG1	AT1G51200	SAP2	Maturation_Phloem	-0.022921406	0.022921406	3.6667337658232337e-9	8.435720622145036	Phloem	AT3G61850_AT1G51200
AT1G25550	HHO3	AT2G40620	BZIP18	Maturation_Phloem	0.022919547	0.022919547	5.566862751055449e-15	14.25438948593108	Phloem	AT1G25550_AT2G40620
AT1G30490	ATHB-9	AT1G15270	AT1G15270	Maturation_Phloem	-0.02291734	0.02291734	1.2519876840240747e-5	4.902399943319432	Phloem	AT1G30490_AT1G15270
AT2G28510	DOF2.1	AT5G19760	DTC	Maturation_Phloem	-0.02291279	0.02291279	5.212158550796464e-9	8.282982381775899	Phloem	AT2G28510_AT5G19760
AT1G72740	AT1G72740	AT3G05760	AT3G05760	Maturation_Phloem	0.02290534	0.02290534	1.0432210802201861e-14	13.981623645796581	Phloem	AT1G72740_AT3G05760
AT4G34410	ERF109	AT5G20900	TIFY3B	Maturation_Phloem	0.022904506	0.022904506	1.910523493483417e-15	14.718847617474408	Phloem	AT4G34410_AT5G20900
AT1G62300	WRKY6	AT3G42790	AL3	Maturation_Phloem	0.022904115	0.022904115	6.63264191795193e-13	12.178313448692183	Phloem	AT1G62300_AT3G42790
AT4G34410	ERF109	AT5G11770	AT5G11770	Maturation_Phloem	0.022894727	0.022894727	6.526835196495323e-12	11.185297353162195	Phloem	AT4G34410_AT5G11770
AT3G21175	GATA24	AT5G66510	GAMMA CA3	Maturation_Phloem	0.022894232	0.022894232	2.6816057449356245e-10	9.571605072638434	Phloem	AT3G21175_AT5G66510
AT3G19290	ABF4	AT4G11010	NDPK3	Maturation_Phloem	-0.022888545	0.022888545	8.128551660359462e-11	10.089986829799338	Phloem	AT3G19290_AT4G11010
AT3G61850	DAG1	AT5G50720	HVA22E	Maturation_Phloem	0.022883592	0.022883592	5.121228814964676e-13	12.290625819585147	Phloem	AT3G61850_AT5G50720
AT2G37590	DOF2.4	AT2G27030	CAM5	Maturation_Phloem	-0.022881938	0.022881938	9.506807014349798e-13	12.021965322062862	Phloem	AT2G37590_AT2G27030
AT2G23320	WRKY15	AT3G04300	AT3G04300	Maturation_Phloem	-0.022879565	0.022879565	2.2387630934059266e-13	12.649991861164212	Phloem	AT2G23320_AT3G04300
AT3G62420	BZIP53	AT4G01610	CATHB3	Maturation_Phloem	0.022869734	0.022869734	5.885023023006419e-13	12.230251833798441	Phloem	AT3G62420_AT4G01610
AT2G28810	DOF2.2	AT3G12090	TET6	Maturation_Phloem	0.022861274	0.022861274	2.235138561826828e-18	17.65069554869692	Phloem	AT2G28810_AT3G12090
AT1G19000	AT1G19000	AT4G21105	AT4G21105	Maturation_Phloem	0.022856792	0.022856792	1.1002517990961893e-13	12.958507912620133	Phloem	AT1G19000_AT4G21105
AT1G76890	GT-2	AT4G08520	AT4G08520	Maturation_Phloem	-0.02285148	0.02285148	1.9777481915804805e-9	8.703829003926218	Phloem	AT1G76890_AT4G08520
AT5G64750	ABR1	AT1G80690	AT1G80690	Maturation_Phloem	-0.02285004	0.02285004	1.5849162277416808e-16	15.799993687888504	Phloem	AT5G64750_AT1G80690
AT3G61850	DAG1	AT1G70670	PXG4	Maturation_Phloem	0.022843204	0.022843204	1.2971247046522477e-11	10.887018269144237	Phloem	AT3G61850_AT1G70670
AT3G12730	PHL12	AT5G41380	AT5G41380	Maturation_Phloem	0.022833906	0.022833906	1.939134478788427e-15	14.712392071596609	Phloem	AT3G12730_AT5G41380
AT2G18160	BZIP2	AT1G22710	SUC2	Maturation_Phloem	-0.022832757	0.022832757	2.2959979942902226e-13	12.639028495659547	Phloem	AT2G18160_AT1G22710
AT4G24240	WRKY7	AT1G62380	ACO2	Maturation_Phloem	0.022819659	0.022819659	2.1358757834914456e-14	13.670424008250638	Phloem	AT4G24240_AT1G62380
AT4G29230	anac075	AT4G12590	AT4G12590	Maturation_Phloem	-0.022818632	0.022818632	4.127432434825388e-8	7.384320027313545	Phloem	AT4G29230_AT4G12590
AT4G06746	RAP2-9	AT2G34300	AT2G34300	Maturation_Phloem	-0.022818493	0.022818493	3.9516147813808064e-11	10.403225398718726	Phloem	AT4G06746_AT2G34300
AT2G28510	DOF2.1	AT3G45610	DOF3.2	Maturation_Phloem	0.022817211	0.022817211	5.324973458235468e-10	9.27368255257854	Phloem	AT2G28510_AT3G45610
AT1G75390	BZIP44	AT1G69410	ELF5A-3	Maturation_Phloem	0.02281674	0.02281674	1.0596691321197932e-15	14.974829716363137	Phloem	AT1G75390_AT1G69410
AT1G19000	AT1G19000	AT3G54620	BZIP25	Maturation_Phloem	0.022816092	0.022816092	5.427515490387767e-19	18.265398928374633	Phloem	AT1G19000_AT3G54620
AT3G09735	S1FA3	AT5G25890	IAA28	Maturation_Phloem	0.022811567	0.022811567	7.428053070865539e-16	15.129125002037572	Phloem	AT3G09735_AT5G25890
AT3G17730	anac057	AT2G21060	CSP4	Maturation_Phloem	0.022808142	0.022808142	2.6903911714823494e-15	14.570184570828268	Phloem	AT3G17730_AT2G21060
AT3G09735	S1FA3	AT1G11185	AT1G11185	Maturation_Phloem	-0.022803945	0.022803945	8.167407658874512e-10	9.08791576698022	Phloem	AT3G09735_AT1G11185
AT1G43160	RAP2-6	AT5G13220	JAZ10	Maturation_Phloem	0.022803646	0.022803646	7.2498802436860605e-12	11.139669167213265	Phloem	AT1G43160_AT5G13220
AT2G03500	EFM	AT1G62380	ACO2	Maturation_Phloem	0.022803217	0.022803217	2.1816085987185024e-10	9.661223163309625	Phloem	AT2G03500_AT1G62380
AT4G38620	MYB4	AT1G77350	AT1G77350	Maturation_Phloem	-0.022802664	0.022802664	8.619367539037309e-13	12.064524600113016	Phloem	AT4G38620_AT1G77350
AT3G53600	AT3G53600	AT4G31800	WRKY18	Maturation_Phloem	0.022796432	0.022796432	2.1008424728387686e-14	13.677606511012284	Phloem	AT3G53600_AT4G31800
AT2G37590	DOF2.4	AT1G53240	mMDH1	Maturation_Phloem	-0.022794968	0.022794968	7.621283659923163e-16	15.117971873874355	Phloem	AT2G37590_AT1G53240
AT1G04990	AT1G04990	AT1G54575	AT1G54575	Maturation_Phloem	0.02278956	0.02278956	5.736388830233692e-7	6.241361418515012	Phloem	AT1G04990_AT1G54575
AT3G18990	VRN1	AT4G15780	ATVAMP724	Maturation_Phloem	0.022788964	0.022788964	9.67429722310642e-10	9.014380573927914	Phloem	AT3G18990_AT4G15780
AT3G12730	PHL12	AT2G42910	PRS4	Maturation_Phloem	0.022784933	0.022784933	5.884809383595876e-13	12.230267599939186	Phloem	AT3G12730_AT2G42910
AT1G29160	DOF1.5	AT5G54660	HSP21.7	Maturation_Phloem	0.022771481	0.022771481	4.0035629686044596e-14	13.397553336458074	Phloem	AT1G29160_AT5G54660
AT4G34410	ERF109	AT5G48580	FKBP15-2	Maturation_Phloem	0.022770986	0.022770986	9.696540729146612e-14	13.013383174001156	Phloem	AT4G34410_AT5G48580
AT2G17560	HMGB4	AT5G15230	GASA4	Maturation_Phloem	0.022769567	0.022769567	2.562998880130862e-17	16.59125158357506	Phloem	AT2G17560_AT5G15230
AT1G49480	REM19	AT5G51040	AT5G51040	Maturation_Phloem	0.022769252	0.022769252	1.3660523996362867e-12	11.864532641477012	Phloem	AT1G49480_AT5G51040
AT3G62420	BZIP53	AT1G74950	TIFY10B	Maturation_Phloem	0.022765648	0.022765648	6.340077156776404e-11	10.1979054568567	Phloem	AT3G62420_AT1G74950
AT2G28510	DOF2.1	AT4G12580	AT4G12580	Maturation_Phloem	0.022747023	0.022747023	2.3117220458787113e-9	8.63606438530252	Phloem	AT2G28510_AT4G12580
AT2G40970	MYBC1	AT1G04850	AT1G04850	Maturation_Phloem	0.022738358	0.022738358	2.151979714362529e-7	6.667161826863427	Phloem	AT2G40970_AT1G04850
AT2G28810	DOF2.2	AT2G31490	AT2G31490	Maturation_Phloem	-0.022737272	0.022737272	7.516795459054341e-9	8.123967267262566	Phloem	AT2G28810_AT2G31490
AT1G71520	ERF020	AT4G24690	NBR1	Maturation_Phloem	0.022734398	0.022734398	2.2807096476916e-13	12.641930000313735	Phloem	AT1G71520_AT4G24690
AT1G69580	AT1G69580	AT1G31812	ACBP6	Maturation_Phloem	-0.022732832	0.022732832	4.358126816115463e-8	7.360700136472086	Phloem	AT1G69580_AT1G31812
AT5G03415	DPB	AT1G29850	AT1G29850	Maturation_Phloem	0.022726014	0.022726014	7.712576412127868e-10	9.11280052017736	Phloem	AT5G03415_AT1G29850
AT4G37180	HHO5	AT1G69510	AT1G69510	Maturation_Phloem	-0.022725077	0.022725077	1.0840732113498126e-11	10.964941387344139	Phloem	AT4G37180_AT1G69510
AT1G54060	ASIL1	AT5G56710	RPL31C	Maturation_Phloem	0.022724457	0.022724457	1.2060634521808973e-8	7.918629842936235	Phloem	AT1G54060_AT5G56710
AT2G21240	BPC4	AT5G13450	ATP5	Maturation_Phloem	0.022719735	0.022719735	5.915617194659569e-6	5.227999937384068	Phloem	AT2G21240_AT5G13450
AT5G62430	CDF1	AT5G02380	MT2B	Maturation_Phloem	0.022706877	0.022706877	5.626595962768529e-10	9.249754269747397	Phloem	AT5G62430_AT5G02380
AT3G12730	PHL12	AT5G10625	FLP2	Maturation_Phloem	0.022706794	0.022706794	1.3006580004528196e-14	13.885836883332146	Phloem	AT3G12730_AT5G10625
AT3G55370	OBP3	AT5G04080	AT5G04080	Maturation_Phloem	-0.022702476	0.022702476	3.2839597119197715e-11	10.48360217950578	Phloem	AT3G55370_AT5G04080
AT5G62430	CDF1	AT1G05205	AT1G05205	Maturation_Phloem	0.02270183	0.02270183	4.2097655807950485e-10	9.37574208701508	Phloem	AT5G62430_AT1G05205
AT1G76890	GT-2	AT2G02130	PDF2.3	Maturation_Phloem	0.022697615	0.022697615	1.6308447661947982e-10	9.787587375804293	Phloem	AT1G76890_AT2G02130
AT1G72740	AT1G72740	AT2G23600	ACL	Maturation_Phloem	0.022695636	0.022695636	1.4232779777686351e-12	11.846710270385827	Phloem	AT1G72740_AT2G23600
AT3G04030	MYR2	AT1G63310	AT1G63310	Maturation_Phloem	0.022690892	0.022690892	3.0012411962729064e-15	14.52269910087601	Phloem	AT3G04030_AT1G63310
AT1G79430	APL	AT3G10860	AT3G10860	Maturation_Phloem	0.022683214	0.022683214	9.715149764171862e-8	7.012550500133463	Phloem	AT1G79430_AT3G10860
AT3G01470	HAT5	AT1G15120	AT1G15120	Maturation_Phloem	0.022681613	0.022681613	1.0995743061419393e-15	14.958775416910733	Phloem	AT3G01470_AT1G15120
AT5G05790	AT5G05790	AT3G10860	AT3G10860	Maturation_Phloem	-0.022680894	0.022680894	4.56114651467993e-10	9.340925976981815	Phloem	AT5G05790_AT3G10860
AT2G47520	ERF071	AT3G53600	AT3G53600	Maturation_Phloem	-0.022677874	0.022677874	1.8060560067465892e-17	16.743268786113404	Phloem	AT2G47520_AT3G53600
AT5G13180	NAC083	AT5G42146	AT5G42146	Maturation_Phloem	0.022671618	0.022671618	8.002857014380111e-13	12.096754942498826	Phloem	AT5G13180_AT5G42146
AT5G65210	TGA1	AT4G26840	SUMO1	Maturation_Phloem	0.02266965	0.02266965	3.313654678951977e-13	12.479692752054197	Phloem	AT5G65210_AT4G26840
AT5G64750	ABR1	AT4G00860	ATOZI1	Maturation_Phloem	-0.022669468	0.022669468	3.369383160285787e-13	12.472449599011211	Phloem	AT5G64750_AT4G00860
AT3G50410	DOF3.4	AT2G21160	AT2G21160	Maturation_Phloem	-0.022668974	0.022668974	1.9519886041904065e-8	7.709522722095388	Phloem	AT3G50410_AT2G21160
AT1G04880	HMGB15	AT1G12140	FMOGS-OX5	Maturation_Phloem	-0.022663819	0.022663819	1.635136049303618e-7	6.786446106609997	Phloem	AT1G04880_AT1G12140
AT5G37260	RVE2	AT1G54575	AT1G54575	Maturation_Phloem	-0.022661483	0.022661483	1.593719366579281e-10	9.797588149863342	Phloem	AT5G37260_AT1G54575
AT2G18380	GATA20	AT1G27530	AT1G27530	Maturation_Phloem	-0.022660669	0.022660669	5.222156106196215e-4	3.282150149930485	Phloem	AT2G18380_AT1G27530
AT5G67300	MYB44	AT5G20900	TIFY3B	Maturation_Phloem	0.022660315	0.022660315	1.3246955334324662e-16	15.877883928025005	Phloem	AT5G67300_AT5G20900
AT1G20910	ARID6	AT1G15270	AT1G15270	Maturation_Phloem	0.022654282	0.022654282	7.574776110524555e-10	9.120630199182187	Phloem	AT1G20910_AT1G15270
AT3G45610	DOF3.2	AT3G28940	AIG2B	Maturation_Phloem	-0.022651758	0.022651758	1.0926249022737885e-15	14.9615289055999	Phloem	AT3G45610_AT3G28940
AT1G13260	RAV1	AT2G27030	CAM5	Maturation_Phloem	-0.022649352	0.022649352	1.286541119938332e-8	7.890576328476625	Phloem	AT1G13260_AT2G27030
AT1G25550	HHO3	AT1G51060	HTA10	Maturation_Phloem	0.022639032	0.022639032	4.8714471818495987e-11	10.312342001880586	Phloem	AT1G25550_AT1G51060
AT3G57230	AGL16	AT5G56710	RPL31C	Maturation_Phloem	-0.022637106	0.022637106	7.132809385392525e-10	9.146739381752248	Phloem	AT3G57230_AT5G56710
AT1G03800	ERF10	AT3G41768	AT3G41768	Maturation_Phloem	-0.022636067	0.022636067	3.1562798678215475e-7	6.500824494796682	Phloem	AT1G03800_AT3G41768
AT3G20770	EIN3	AT2G06530	VPS2.1	Maturation_Phloem	0.022633536	0.022633536	9.16897160773706e-16	15.037679372086886	Phloem	AT3G20770_AT2G06530
AT1G53910	RAP2-12	AT2G44520	COX10	Maturation_Phloem	0.02261165	0.02261165	2.598055162933635e-18	17.58535163205308	Phloem	AT1G53910_AT2G44520
AT1G43160	RAP2-6	AT5G20900	TIFY3B	Maturation_Phloem	0.022611165	0.022611165	1.0383292164716183e-16	15.983664925651155	Phloem	AT1G43160_AT5G20900
AT3G22830	HSFA6B	AT3G52300	ATPQ	Maturation_Phloem	-0.022610383	0.022610383	9.780924011811144e-9	8.009620115122935	Phloem	AT3G22830_AT3G52300
AT2G18160	BZIP2	AT1G30630	AT1G30630	Maturation_Phloem	0.022601089	0.022601089	3.654329814690017e-11	10.437192258779882	Phloem	AT2G18160_AT1G30630
AT5G61890	ERF114	AT5G11770	AT5G11770	Maturation_Phloem	-0.02259415	0.02259415	1.551319749652716e-10	9.809298678525739	Phloem	AT5G61890_AT5G11770
AT1G30490	ATHB-9	AT1G31812	ACBP6	Maturation_Phloem	-0.022593984	0.022593984	5.119674898280786e-10	9.290757616048667	Phloem	AT1G30490_AT1G31812
AT3G09735	S1FA3	AT2G47380	AT2G47380	Maturation_Phloem	0.02259328	0.02259328	1.921491095965609e-14	13.716361623680488	Phloem	AT3G09735_AT2G47380
AT3G21175	GATA24	AT5G03345	AT5G03345	Maturation_Phloem	0.022588419	0.022588419	3.600091627226181e-10	9.443686445707067	Phloem	AT3G21175_AT5G03345
AT5G60690	REV	AT1G62380	ACO2	Maturation_Phloem	-0.022587879	0.022587879	7.393272851863915e-10	9.131163265685043	Phloem	AT5G60690_AT1G62380
AT1G74840	AT1G74840	AT3G58730	VHA-D	Maturation_Phloem	0.022585481	0.022585481	5.228273556717915e-16	15.28164169709284	Phloem	AT1G74840_AT3G58730
AT4G14410	BHLH104	AT1G15120	AT1G15120	Maturation_Phloem	0.022559443	0.022559443	2.3225780193419456e-11	10.634029688399732	Phloem	AT4G14410_AT1G15120
AT2G22430	ATHB-6	AT5G04080	AT5G04080	Maturation_Phloem	-0.022556866	0.022556866	2.8996903686738916e-10	9.537648373947793	Phloem	AT2G22430_AT5G04080
AT1G72740	AT1G72740	AT2G46630	AT2G46630	Maturation_Phloem	0.022555841	0.022555841	1.4010178001435378e-14	13.853556346901943	Phloem	AT1G72740_AT2G46630
AT2G39880	MYB25	AT1G04850	AT1G04850	Maturation_Phloem	-0.022550344	0.022550344	4.0098152302007346e-11	10.396875638939175	Phloem	AT2G39880_AT1G04850
AT4G32890	GATA9	AT5G35740	AT5G35740	Maturation_Phloem	0.022548754	0.022548754	5.4837116265334483e-11	10.2609253916466	Phloem	AT4G32890_AT5G35740
AT4G39780	ERF060	AT1G77350	AT1G77350	Maturation_Phloem	-0.022541681	0.022541681	1.4518646307545105e-13	12.838073874584268	Phloem	AT4G39780_AT1G77350
AT1G27730	ZAT10	AT4G11010	NDPK3	Maturation_Phloem	-0.022540973	0.022540973	4.607376079021462e-11	10.336546336829652	Phloem	AT1G27730_AT4G11010
AT5G62940	DOF5.6	AT2G08610	AT2G08610	Maturation_Phloem	-0.022536416	0.022536416	1.598052990741223e-10	9.79640882376737	Phloem	AT5G62940_AT2G08610
AT3G15500	NAC055	AT1G11185	AT1G11185	Maturation_Phloem	0.022528246	0.022528246	4.72128079620722e-13	12.325940169317347	Phloem	AT3G15500_AT1G11185
AT1G25550	HHO3	AT1G70670	PXG4	Maturation_Phloem	0.022526184	0.022526184	2.9486979627009538e-12	11.530369710272941	Phloem	AT1G25550_AT1G70670
AT4G39780	ERF060	AT5G54660	HSP21.7	Maturation_Phloem	0.022524418	0.022524418	1.6278730651957116e-10	9.788379462612848	Phloem	AT4G39780_AT5G54660
AT3G11280	AT3G11280	AT5G57190	PSD2	Maturation_Phloem	0.022521455	0.022521455	1.7681253224539967e-17	16.7524869559964	Phloem	AT3G11280_AT5G57190
AT5G05410	DREB2A	AT5G59820	ZAT12	Maturation_Phloem	0.0225152	0.0225152	1.6372313540391128e-20	19.78588994692697	Phloem	AT5G05410_AT5G59820
AT1G25250	AtIDD16	AT1G12140	FMOGS-OX5	Maturation_Phloem	0.022511996	0.022511996	2.445189213741934e-13	12.61168752864485	Phloem	AT1G25250_AT1G12140
AT2G01930	BPC1	AT4G08520	AT4G08520	Maturation_Phloem	-0.022510508	0.022510508	1.0506989204018345e-11	10.9785217139819	Phloem	AT2G01930_AT4G08520
AT1G43160	RAP2-6	AT5G62700	TUBB3	Maturation_Phloem	0.022507627	0.022507627	7.641802304740673e-10	9.116804201804742	Phloem	AT1G43160_AT5G62700
AT1G33240	AT-GTL1	AT1G12140	FMOGS-OX5	Maturation_Phloem	-0.022489907	0.022489907	1.9227861491982535e-10	9.716069014975071	Phloem	AT1G33240_AT1G12140
AT4G32890	GATA9	AT1G42960	AT1G42960	Maturation_Phloem	0.022487953	0.022487953	1.5094167682310153e-11	10.821190829705856	Phloem	AT4G32890_AT1G42960
AT1G53910	RAP2-12	AT1G51070	bHLH115	Maturation_Phloem	0.022481183	0.022481183	1.639786107813757e-14	13.785212797229333	Phloem	AT1G53910_AT1G51070
AT1G09540	MYB61	AT2G47320	CYP21-3	Maturation_Phloem	0.022481173	0.022481173	6.0718076054166405e-9	8.216681998184658	Phloem	AT1G09540_AT2G47320
AT5G65210	TGA1	AT5G63905	AT5G63905	Maturation_Phloem	-0.022472298	0.022472298	2.349760535660002e-8	7.628976394468911	Phloem	AT5G65210_AT5G63905
AT3G12130	AT3G12130	AT3G05760	AT3G05760	Maturation_Phloem	0.02245639	0.02245639	4.2979745255709617e-10	9.366736162934094	Phloem	AT3G12130_AT3G05760
AT2G01060	PHL7	AT5G14030	AT5G14030	Maturation_Phloem	0.022453494	0.022453494	5.641229537978795e-16	15.248626228753697	Phloem	AT2G01060_AT5G14030
AT1G66230	MYB20	AT1G54575	AT1G54575	Maturation_Phloem	0.022449907	0.022449907	4.8160023174538424e-9	8.31731331276826	Phloem	AT1G66230_AT1G54575
AT3G20770	EIN3	AT5G16780	DOT2	Maturation_Phloem	0.022448074	0.022448074	1.263822335107186e-11	10.898313973763857	Phloem	AT3G20770_AT5G16780
AT3G21175	GATA24	AT5G15320	AT5G15320	Maturation_Phloem	0.022446543	0.022446543	5.703171151903773e-10	9.243883595061915	Phloem	AT3G21175_AT5G15320
AT1G74840	AT1G74840	AT2G20820	AT2G20820	Maturation_Phloem	0.02243152	0.02243152	1.4504841259283787e-14	13.83848701974614	Phloem	AT1G74840_AT2G20820
AT3G62420	BZIP53	AT3G48940	AT3G48940	Maturation_Phloem	-0.022424992	0.022424992	2.1297162983874783e-11	10.67167824550536	Phloem	AT3G62420_AT3G48940
AT5G05790	AT5G05790	AT1G22710	SUC2	Maturation_Phloem	0.02242487	0.02242487	1.6361645347610412e-16	15.786173025269951	Phloem	AT5G05790_AT1G22710
AT1G49480	REM19	AT5G12140	CYS1	Maturation_Phloem	0.022420267	0.022420267	1.5661546670833503e-9	8.805165350998413	Phloem	AT1G49480_AT5G12140
AT1G27730	ZAT10	AT1G13060	PBE1	Maturation_Phloem	-0.022406137	0.022406137	2.2732495958814286e-10	9.643352877445773	Phloem	AT1G27730_AT1G13060
AT2G46590	DOF2.5	AT1G15270	AT1G15270	Maturation_Phloem	-0.022398531	0.022398531	8.85566344863862e-6	5.05277889677889	Phloem	AT2G46590_AT1G15270
AT1G07640	OBP2	AT2G04240	XERICO	Maturation_Phloem	0.022398258	0.022398258	3.0046063159909436e-14	13.522212424158212	Phloem	AT1G07640_AT2G04240
AT5G62940	DOF5.6	AT1G12140	FMOGS-OX5	Maturation_Phloem	-0.022395397	0.022395397	2.0153732772047407e-8	7.695644504254132	Phloem	AT5G62940_AT1G12140
AT4G36740	HB-5	AT5G58690	PLC5	Maturation_Phloem	0.022394622	0.022394622	1.5194724561127815e-9	8.818307168085946	Phloem	AT4G36740_AT5G58690
AT1G02230	NAC004	AT1G52740	HTA9	Maturation_Phloem	0.022389565	0.022389565	4.359838995545379e-12	11.36052954849226	Phloem	AT1G02230_AT1G52740
AT2G47520	ERF071	AT4G17490	ERF6	Maturation_Phloem	0.022388123	0.022388123	4.930831304874692e-16	15.307079855431809	Phloem	AT2G47520_AT4G17490
AT1G19000	AT1G19000	AT1G65290	MTACP2	Maturation_Phloem	0.022387404	0.022387404	1.2156028129001474e-11	10.915208303635202	Phloem	AT1G19000_AT1G65290
AT2G28510	DOF2.1	AT5G53850	AT5G53850	Maturation_Phloem	-0.022383131	0.022383131	1.0725102691123971e-8	7.969598540823894	Phloem	AT2G28510_AT5G53850
AT5G11260	HY5	AT2G07340	PFD1	Maturation_Phloem	0.022382274	0.022382274	2.196104198158818e-13	12.658347057841329	Phloem	AT5G11260_AT2G07340
AT2G37120	S1FA2	AT5G56150	UBC30	Maturation_Phloem	0.022379396	0.022379396	1.3791269890983595e-11	10.860395742435113	Phloem	AT2G37120_AT5G56150
AT1G22190	RAP2-13	AT5G48580	FKBP15-2	Maturation_Phloem	0.022376036	0.022376036	4.2850222765912815e-14	13.368046915963532	Phloem	AT1G22190_AT5G48580
AT3G55370	OBP3	AT2G22480	PFK5	Maturation_Phloem	-0.022373583	0.022373583	4.946358091265813e-15	14.305714446116392	Phloem	AT3G55370_AT2G22480
AT1G27730	ZAT10	AT1G10590	AT1G10590	Maturation_Phloem	-0.022363795	0.022363795	4.417000212156061e-9	8.354872579881704	Phloem	AT1G27730_AT1G10590
AT4G25410	BHLH126	AT3G59370	AT3G59370	Maturation_Phloem	-0.02235907	0.02235907	2.9980784080977924e-8	7.5231570133293255	Phloem	AT4G25410_AT3G59370
AT4G37790	HAT22	AT3G60770	RPS13A	Maturation_Phloem	-0.02235171	0.02235171	5.571532441651752e-16	15.254025336349043	Phloem	AT4G37790_AT3G60770
AT2G18160	BZIP2	AT2G47710	AT2G47710	Maturation_Phloem	-0.022351453	0.022351453	2.8095085264710546e-13	12.5513696455432	Phloem	AT2G18160_AT2G47710
AT1G13960	WRKY4	AT5G56710	RPL31C	Maturation_Phloem	-0.022350619	0.022350619	2.9636185481899974e-10	9.528177695792936	Phloem	AT1G13960_AT5G56710
AT1G10120	BHLH74	AT4G21310	AT4G21310	Maturation_Phloem	0.022349147	0.022349147	3.008177387805216e-9	8.521696557617133	Phloem	AT1G10120_AT4G21310
AT1G53910	RAP2-12	AT5G48580	FKBP15-2	Maturation_Phloem	0.02234456	0.02234456	6.502477471235432e-9	8.186921143804922	Phloem	AT1G53910_AT5G48580
AT1G50640	ERF3	AT2G34690	ACD11	Maturation_Phloem	0.022344531	0.022344531	1.336216833180949e-14	13.874123061461564	Phloem	AT1G50640_AT2G34690
AT5G05790	AT5G05790	AT5G54660	HSP21.7	Maturation_Phloem	0.022340799	0.022340799	3.27843911898329e-10	9.484332876824402	Phloem	AT5G05790_AT5G54660
AT1G33240	AT-GTL1	AT1G54410	HIRD11	Maturation_Phloem	-0.022335615	0.022335615	1.149085674973873e-13	12.939647589430733	Phloem	AT1G33240_AT1G54410
AT3G22830	HSFA6B	AT2G20990	SYTA	Maturation_Phloem	0.02233089	0.02233089	2.262262459451022e-7	6.64545701122356	Phloem	AT3G22830_AT2G20990
AT1G79430	APL	AT5G27690	HIPP36	Maturation_Phloem	0.022325967	0.022325967	1.7918376489226899e-13	12.746701342537252	Phloem	AT1G79430_AT5G27690
AT4G34590	BZIP11	AT2G16600	CYP19-1	Maturation_Phloem	0.022321083	0.022321083	3.755188318354903e-12	11.425368278747266	Phloem	AT4G34590_AT2G16600
AT4G01250	WRKY22	AT5G03345	AT5G03345	Maturation_Phloem	-0.022307921	0.022307921	2.0767563316364078e-10	9.682614456779152	Phloem	AT4G01250_AT5G03345
AT2G47520	ERF071	AT2G24500	REIL2	Maturation_Phloem	0.02230479	0.02230479	2.4921316384889294e-13	12.603429021258687	Phloem	AT2G47520_AT2G24500
AT1G49480	REM19	AT2G20420	AT2G20420	Maturation_Phloem	0.022296064	0.022296064	1.0187698191854483e-11	10.991923929388996	Phloem	AT1G49480_AT2G20420
AT3G12130	AT3G12130	AT5G24800	BZIP9	Maturation_Phloem	-0.02229109	0.02229109	9.000447693443378e-12	11.045735887676637	Phloem	AT3G12130_AT5G24800
AT5G62940	DOF5.6	AT5G57350	AHA3	Maturation_Phloem	-0.022282546	0.022282546	1.087844143427295e-16	15.963433322007418	Phloem	AT5G62940_AT5G57350
AT4G31800	WRKY18	AT2G44100	GDI1	Maturation_Phloem	-0.022276983	0.022276983	3.885400490920528e-14	13.410564209287138	Phloem	AT4G31800_AT2G44100
AT4G31800	WRKY18	AT3G43430	AT3G43430	Maturation_Phloem	0.022276761	0.022276761	3.7193414484566584e-14	13.429533950069734	Phloem	AT4G31800_AT3G43430
AT4G34590	BZIP11	AT5G45110	NPR3	Maturation_Phloem	0.022273818	0.022273818	7.91791756319754e-15	14.10138902418457	Phloem	AT4G34590_AT5G45110
AT3G22830	HSFA6B	AT5G24800	BZIP9	Maturation_Phloem	-0.022272473	0.022272473	2.8146451478701403e-9	8.550576350381407	Phloem	AT3G22830_AT5G24800
AT3G57390	AGL18	AT2G27030	CAM5	Maturation_Phloem	-0.022271039	0.022271039	2.7031353457439315e-13	12.568132208671175	Phloem	AT3G57390_AT2G27030
AT1G69690	TCP15	AT2G02130	PDF2.3	Maturation_Phloem	-0.022261927	0.022261927	3.888164933785608e-11	10.410255320825573	Phloem	AT1G69690_AT2G02130
AT1G72740	AT1G72740	AT3G48140	AT3G48140	Maturation_Phloem	0.022250595	0.022250595	2.144922582182962e-15	14.668588378415157	Phloem	AT1G72740_AT3G48140
AT3G01470	HAT5	AT2G44100	GDI1	Maturation_Phloem	0.02224472	0.02224472	5.035875742098343e-13	12.297924994447175	Phloem	AT3G01470_AT2G44100
AT5G11260	HY5	AT3G12260	AT3G12260	Maturation_Phloem	0.022244284	0.022244284	1.3473928696372415e-10	9.870505755250665	Phloem	AT5G11260_AT3G12260
AT2G22540	SVP	AT1G62380	ACO2	Maturation_Phloem	-0.022243753	0.022243753	4.090591985220709e-9	8.388213836904509	Phloem	AT2G22540_AT1G62380
AT5G61890	ERF114	AT5G10625	FLP2	Maturation_Phloem	0.022241527	0.022241527	5.196692472429176e-11	10.28427298290367	Phloem	AT5G61890_AT5G10625
AT3G23690	BHLH77	AT1G50430	DWF5	Maturation_Phloem	0.022233186	0.022233186	7.226633198436647e-10	9.141063988168066	Phloem	AT3G23690_AT1G50430
AT3G62420	BZIP53	AT4G09030	AGP10	Maturation_Phloem	0.022231998	0.022231998	1.2078708122611391e-15	14.917979513167197	Phloem	AT3G62420_AT4G09030
AT1G07640	OBP2	AT1G50600	SCL5	Maturation_Phloem	0.022226453	0.022226453	1.9821716619561123e-18	17.702858737029356	Phloem	AT1G07640_AT1G50600
AT5G65050	AGL31	AT5G20090	MPC1	Maturation_Phloem	0.022220319999999998	0.022220319999999998	1.3080182290203023e-10	9.883386203482882	Phloem	AT5G65050_AT5G20090
AT3G07340	BHLH62	AT2G02130	PDF2.3	Maturation_Phloem	-0.022211691	0.022211691	3.389805666702759e-15	14.46982519863993	Phloem	AT3G07340_AT2G02130
AT3G55370	OBP3	AT2G31490	AT2G31490	Maturation_Phloem	-0.022211686	0.022211686	9.000962149755088e-12	11.045711064561184	Phloem	AT3G55370_AT2G31490
AT1G68670	HHO2	AT3G02770	AT3G02770	Maturation_Phloem	0.022211362	0.022211362	1.2529063432821576e-10	9.902081391987462	Phloem	AT1G68670_AT3G02770
AT1G49480	REM19	AT1G69510	AT1G69510	Maturation_Phloem	0.02220621	0.02220621	1.9279493499113633e-11	10.71490437984343	Phloem	AT1G49480_AT1G69510
AT3G55370	OBP3	AT3G44220	AT3G44220	Maturation_Phloem	0.022204183	0.022204183	2.5286977417347116e-13	12.597103079292127	Phloem	AT3G55370_AT3G44220
AT5G02840	RVE4	AT5G26667	PYR6	Maturation_Phloem	0.022196963	0.022196963	1.7464022918880465e-5	4.757855707352927	Phloem	AT5G02840_AT5G26667
AT1G74840	AT1G74840	AT3G24100	AT3G24100	Maturation_Phloem	0.022196101	0.022196101	7.802677775629994e-15	14.107756327616737	Phloem	AT1G74840_AT3G24100
AT4G01680	MYB55	AT3G42050	VHA-H	Maturation_Phloem	-0.02219597	0.02219597	1.333458981355017e-7	6.8750203391380795	Phloem	AT4G01680_AT3G42050
AT1G22190	RAP2-13	AT1G22520	AT1G22520	Maturation_Phloem	0.022192547	0.022192547	1.9056095352515467e-15	14.719966082741667	Phloem	AT1G22190_AT1G22520
AT1G49480	REM19	AT4G32690	GLB3	Maturation_Phloem	0.02218672	0.02218672	1.779531800460193e-14	13.74969424669302	Phloem	AT1G49480_AT4G32690
AT1G53170	ERF8	AT3G12260	AT3G12260	Maturation_Phloem	0.022173865	0.022173865	1.5001381987612323e-10	9.823868730147831	Phloem	AT1G53170_AT3G12260
AT2G01060	PHL7	AT5G16130	RPS7C	Maturation_Phloem	0.022170544	0.022170544	1.0096424213735702e-12	11.995832410297435	Phloem	AT2G01060_AT5G16130
AT1G59640	BPE	AT1G16022	AT1G16022	Maturation_Phloem	0.022170175	0.022170175	1.2109969010259334e-12	11.916856968226938	Phloem	AT1G59640_AT1G16022
AT3G45610	DOF3.2	AT2G02050	AT2G02050	Maturation_Phloem	-0.022169234	0.022169234	4.3226945242773473e-13	12.364245454058812	Phloem	AT3G45610_AT2G02050
AT1G79430	APL	AT5G04080	AT5G04080	Maturation_Phloem	0.02216702	0.02216702	3.0563906301546437e-10	9.514791140384641	Phloem	AT1G79430_AT5G04080
AT1G42990	BZIP60	AT1G32210	DAD1	Maturation_Phloem	-0.02216696	0.02216696	0.001443703434718733	2.8405220102933644	Phloem	AT1G42990_AT1G32210
AT3G22830	HSFA6B	AT1G62380	ACO2	Maturation_Phloem	-0.022158375	0.022158375	6.421880913582881e-9	8.192337752187976	Phloem	AT3G22830_AT1G62380
AT1G19220	ARF19	AT2G21160	AT2G21160	Maturation_Phloem	-0.02215395	0.02215395	1.485750626239008e-10	9.828054078016017	Phloem	AT1G19220_AT2G21160
AT3G07220	FHA2	AT5G02380	MT2B	Maturation_Phloem	-0.022152632	0.022152632	5.966990212350064e-10	9.224244674528258	Phloem	AT3G07220_AT5G02380
AT5G22220	E2FB	AT5G20570	ROC1	Maturation_Phloem	-0.022152398	0.022152398	1.4073125359743676e-10	9.85160944373356	Phloem	AT5G22220_AT5G20570
AT2G03500	EFM	AT2G15310	ATARFB1A	Maturation_Phloem	0.022150252	0.022150252	3.1954720231049266e-10	9.495464980420023	Phloem	AT2G03500_AT2G15310
AT5G13180	NAC083	AT4G31720	TAF10	Maturation_Phloem	0.022141868	0.022141868	2.4661821468949436e-9	8.607974850501837	Phloem	AT5G13180_AT4G31720
AT5G60850	DOF5.4	AT3G29350	AHP2	Maturation_Phloem	-0.022138646	0.022138646	1.9757097010562146e-11	10.704276867689334	Phloem	AT5G60850_AT3G29350
AT2G30130	LBD12	AT1G20580	SMD3B	Maturation_Phloem	0.022134725	0.022134725	3.302177751626961e-8	7.48119955297722	Phloem	AT2G30130_AT1G20580
AT1G53170	ERF8	AT4G22212	AT4G22212	Maturation_Phloem	-0.022131657	0.022131657	3.4254236427400263e-9	8.465285709039726	Phloem	AT1G53170_AT4G22212
AT5G13180	NAC083	AT4G29920	AT4G29920	Maturation_Phloem	-0.022131233	0.022131233	8.04381531955953e-11	10.094537909061986	Phloem	AT5G13180_AT4G29920
AT2G26150	HSFA2	AT1G69410	ELF5A-3	Maturation_Phloem	0.022129057	0.022129057	9.703410058001825e-14	13.013075615309527	Phloem	AT2G26150_AT1G69410
AT3G62420	BZIP53	AT1G74840	AT1G74840	Maturation_Phloem	0.022128748	0.022128748	4.185123673422124e-12	11.378291703766017	Phloem	AT3G62420_AT1G74840
AT2G24260	BHLH66	AT1G78580	TPS1	Maturation_Phloem	0.022127403	0.022127403	3.5168432761637206e-17	16.453846985056348	Phloem	AT2G24260_AT1G78580
AT1G22190	RAP2-13	AT5G08160	ATPK3	Maturation_Phloem	0.022121819	0.022121819	2.1437570020821227e-15	14.66882444408923	Phloem	AT1G22190_AT5G08160
AT5G64750	ABR1	AT3G18820	RABG3F	Maturation_Phloem	-0.022113403	0.022113403	1.721891534865917e-15	14.763994209033829	Phloem	AT5G64750_AT3G18820
AT1G19000	AT1G19000	AT5G48960	AT5G48960	Maturation_Phloem	-0.022111934	0.022111934	7.168952793961092e-11	10.144544279341918	Phloem	AT1G19000_AT5G48960
AT4G11140	CRF1	AT1G02705	AT1G02705	Maturation_Phloem	0.02211139	0.02211139	3.9970242826223087e-14	13.398263213316868	Phloem	AT4G11140_AT1G02705
AT3G61850	DAG1	AT1G44100	AAP5	Maturation_Phloem	0.022107648	0.022107648	1.263534884641126e-10	9.898412763243075	Phloem	AT3G61850_AT1G44100
AT1G29280	WRKY65	AT3G52300	ATPQ	Maturation_Phloem	0.022103114	0.022103114	9.81001783759912e-9	8.008330202939742	Phloem	AT1G29280_AT3G52300
AT1G79430	APL	AT5G56150	UBC30	Maturation_Phloem	0.022102762	0.022102762	1.9104399166807705e-10	9.71886661631858	Phloem	AT1G79430_AT5G56150
AT1G04880	HMGB15	AT5G03345	AT5G03345	Maturation_Phloem	0.02209061	0.02209061	6.084647551224128e-11	10.215764572896786	Phloem	AT1G04880_AT5G03345
AT1G19000	AT1G19000	AT1G27450	APT1	Maturation_Phloem	0.022087311	0.022087311	5.310005261889488e-12	11.274905048559127	Phloem	AT1G19000_AT1G27450
AT1G08010	GATA11	AT3G25220	FKBP15-1	Maturation_Phloem	-0.022083342	0.022083342	5.897229703555257e-10	9.229351955647047	Phloem	AT1G08010_AT3G25220
AT4G14410	BHLH104	AT2G42910	PRS4	Maturation_Phloem	0.022078598	0.022078598	1.648416409101418e-12	11.782933070957247	Phloem	AT4G14410_AT2G42910
AT2G23340	ERF008	AT2G47710	AT2G47710	Maturation_Phloem	0.022070063	0.022070063	1.3459912496906896e-17	16.87095776345781	Phloem	AT2G23340_AT2G47710
AT1G29280	WRKY65	AT4G01480	PPA5	Maturation_Phloem	0.02206405	0.02206405	1.467379034784912e-10	9.833457690210317	Phloem	AT1G29280_AT4G01480
AT3G61850	DAG1	AT1G21750	PDIL1-1	Maturation_Phloem	-0.022060711	0.022060711	6.678632518046392e-13	12.17531245229441	Phloem	AT3G61850_AT1G21750
AT1G72740	AT1G72740	AT2G02760	UBC2	Maturation_Phloem	0.022060668	0.022060668	5.0649048602652104e-11	10.295428708062811	Phloem	AT1G72740_AT2G02760
AT1G04880	HMGB15	AT3G09735	S1FA3	Maturation_Phloem	0.022059998	0.022059998	7.102426126298633e-12	11.148593274762042	Phloem	AT1G04880_AT3G09735
AT4G02640	BZO2H1	AT1G12010	AT1G12010	Maturation_Phloem	0.02205846	0.02205846	1.1300719838201782e-7	6.946893891755348	Phloem	AT4G02640_AT1G12010
AT5G11260	HY5	AT5G38480	GRF3	Maturation_Phloem	0.022051457	0.022051457	4.314856121093118e-12	11.365033681259805	Phloem	AT5G11260_AT5G38480
AT1G49480	REM19	AT5G59890	ADF4	Maturation_Phloem	0.02204733	0.02204733	5.119165292949367e-11	10.290800847270061	Phloem	AT1G49480_AT5G59890
AT3G15510	NAC056	AT5G66440	AT5G66440	Maturation_Phloem	0.022045577	0.022045577	5.876540951328073e-17	16.230878233071817	Phloem	AT3G15510_AT5G66440
AT1G33240	AT-GTL1	AT2G21160	AT2G21160	Maturation_Phloem	0.022040507	0.022040507	5.8477663864388657e-8	7.233009985418704	Phloem	AT1G33240_AT2G21160
AT1G71520	ERF020	AT5G42980	TRX3	Maturation_Phloem	0.022040168	0.022040168	1.5173689111207664e-12	11.818908818299509	Phloem	AT1G71520_AT5G42980
AT5G11260	HY5	AT5G11770	AT5G11770	Maturation_Phloem	0.022038786	0.022038786	1.841701520642321e-11	10.734780753314876	Phloem	AT5G11260_AT5G11770
AT1G79430	APL	AT1G70670	PXG4	Maturation_Phloem	0.022033691	0.022033691	2.2822793726631922e-15	14.641631194896005	Phloem	AT1G79430_AT1G70670
AT1G53910	RAP2-12	AT3G55770	AT3G55770	Maturation_Phloem	0.022030625	0.022030625	1.2398048234695407e-15	14.906646678355369	Phloem	AT1G53910_AT3G55770
AT3G04030	MYR2	AT2G46630	AT2G46630	Maturation_Phloem	0.022024196	0.022024196	9.562386616049533e-14	13.019433701361564	Phloem	AT3G04030_AT2G46630
AT5G61890	ERF114	AT5G13220	JAZ10	Maturation_Phloem	0.02201826	0.02201826	1.8653290247109362e-11	10.729244552051995	Phloem	AT5G61890_AT5G13220
AT5G60690	REV	AT3G25220	FKBP15-1	Maturation_Phloem	-0.022017963	0.022017963	6.663010500454425e-12	11.17632950231256	Phloem	AT5G60690_AT3G25220
AT3G45610	DOF3.2	AT5G57130	SMXL5	Maturation_Phloem	0.022015743	0.022015743	1.7533686727328574e-16	15.756126757209532	Phloem	AT3G45610_AT5G57130
AT2G47520	ERF071	AT3G23390	RPL36AB	Maturation_Phloem	0.022015283	0.022015283	1.3201829303383923e-19	18.87936588687588	Phloem	AT2G47520_AT3G23390
AT2G40620	BZIP18	AT3G19820	DIM	Maturation_Phloem	0.022014543	0.022014543	4.046116896661371e-17	16.392961574150085	Phloem	AT2G40620_AT3G19820
AT1G74840	AT1G74840	AT4G26840	SUMO1	Maturation_Phloem	0.022007631	0.022007631	1.1341367560458346e-11	10.945334574353947	Phloem	AT1G74840_AT4G26840
AT1G80840	WRKY40	AT1G69600	ZHD11	Maturation_Phloem	0.022005185	0.022005185	1.0126486497601541e-13	12.994541212032283	Phloem	AT1G80840_AT1G69600
AT2G26150	HSFA2	AT2G23090	AT2G23090	Maturation_Phloem	0.022003299	0.022003299	1.5066151952262034e-9	8.82199765672979	Phloem	AT2G26150_AT2G23090
AT1G72740	AT1G72740	AT5G10625	FLP2	Maturation_Phloem	0.021995287	0.021995287	4.8235087732065526e-14	13.316636927225394	Phloem	AT1G72740_AT5G10625
AT1G07640	OBP2	AT1G44100	AAP5	Maturation_Phloem	0.021995105	0.021995105	4.63622646781004e-15	14.333835358015167	Phloem	AT1G07640_AT1G44100
AT4G34410	ERF109	AT2G30130	LBD12	Maturation_Phloem	0.021988103	0.021988103	4.0831591468548967e-13	12.389003692510528	Phloem	AT4G34410_AT2G30130
AT3G07340	BHLH62	AT2G07340	PFD1	Maturation_Phloem	0.021983592	0.021983592	5.537458341075854e-12	11.256689528002992	Phloem	AT3G07340_AT2G07340
AT3G24120	AT3G24120	AT1G77350	AT1G77350	Maturation_Phloem	0.021980848	0.021980848	2.2608156343084763e-10	9.64573485219119	Phloem	AT3G24120_AT1G77350
AT2G17560	HMGB4	AT2G39900	WLIN2A	Maturation_Phloem	0.021979801	0.021979801	7.365091868113491e-12	11.132821831636567	Phloem	AT2G17560_AT2G39900
AT2G45050	GATA2	AT2G34300	AT2G34300	Maturation_Phloem	0.02197904	0.02197904	2.989187543882328e-9	8.524446836142365	Phloem	AT2G45050_AT2G34300
AT4G34410	ERF109	AT1G69600	ZHD11	Maturation_Phloem	0.021977996	0.021977996	8.985981742574366e-12	11.04643446812751	Phloem	AT4G34410_AT1G69600
AT3G20310	ERF7	AT5G11770	AT5G11770	Maturation_Phloem	-0.02197407	0.02197407	1.5666056413272877e-13	12.805040313901607	Phloem	AT3G20310_AT5G11770
AT4G01250	WRKY22	AT1G20580	SMD3B	Maturation_Phloem	-0.021973783	0.021973783	1.3777497446090646e-9	8.860829660806854	Phloem	AT4G01250_AT1G20580
AT1G35460	BHLH80	AT5G59613	AT5G59613	Maturation_Phloem	0.02197328	0.02197328	2.2388644915444315e-10	9.649972191528361	Phloem	AT1G35460_AT5G59613
AT1G68130	IDD14	AT1G31812	ACBP6	Maturation_Phloem	-0.021968886	0.021968886	1.0525496193806886e-9	8.977757421463526	Phloem	AT1G68130_AT1G31812
AT5G65310	ATHB-5	AT5G23370	AT5G23370	Maturation_Phloem	0.021968106	0.021968106	6.613653132591847e-14	13.179558586342733	Phloem	AT5G65310_AT5G23370
AT1G62300	WRKY6	AT2G17560	HMGB4	Maturation_Phloem	0.02196538	0.02196538	1.8372776447594512e-12	11.735825209249086	Phloem	AT1G62300_AT2G17560
AT3G15500	NAC055	AT5G59890	ADF4	Maturation_Phloem	-0.021963032	0.021963032	2.680174501903792e-10	9.571836928826913	Phloem	AT3G15500_AT5G59890
AT4G36740	HB-5	AT5G19760	DTC	Maturation_Phloem	-0.02195915	0.02195915	3.490591619176123e-12	11.457100958379424	Phloem	AT4G36740_AT5G19760
AT2G37120	S1FA2	AT5G14030	AT5G14030	Maturation_Phloem	0.02195794	0.02195794	9.84100097502281e-13	12.00696072516423	Phloem	AT2G37120_AT5G14030
AT4G36730	GBF1	AT5G02380	MT2B	Maturation_Phloem	0.021957316	0.021957316	2.541571336711592e-10	9.594897696031941	Phloem	AT4G36730_AT5G02380
AT1G74840	AT1G74840	AT4G34410	ERF109	Maturation_Phloem	0.021949027	0.021949027	1.225897602880451e-16	15.911545804174214	Phloem	AT1G74840_AT4G34410
AT5G48560	BHLH78	AT1G53910	RAP2-12	Maturation_Phloem	0.021946082	0.021946082	2.970514658747313e-11	10.527168300147297	Phloem	AT5G48560_AT1G53910
AT5G05790	AT5G05790	AT2G27030	CAM5	Maturation_Phloem	-0.021944217	0.021944217	1.4339397979276461e-12	11.843469081566862	Phloem	AT5G05790_AT2G27030
AT5G62940	DOF5.6	AT3G15480	AT3G15480	Maturation_Phloem	0.021940947	0.021940947	1.2026772117779777e-15	14.9198509179255	Phloem	AT5G62940_AT3G15480
AT2G18350	ZHD6	AT4G08520	AT4G08520	Maturation_Phloem	0.021940213	0.021940213	1.0402858308619358e-9	8.982847316748542	Phloem	AT2G18350_AT4G08520
AT4G34590	BZIP11	AT4G26630	AT4G26630	Maturation_Phloem	0.02194014	0.02194014	9.919287980310083e-12	11.003519500962797	Phloem	AT4G34590_AT4G26630
AT3G24050	GATA1	AT3G09735	S1FA3	Maturation_Phloem	0.021937612	0.021937612	4.256493013838198e-10	9.370948075076498	Phloem	AT3G24050_AT3G09735
AT3G45610	DOF3.2	AT5G20830	SUS1	Maturation_Phloem	-0.02193305	0.02193305	8.713577683468783e-11	10.059803492619643	Phloem	AT3G45610_AT5G20830
AT5G13180	NAC083	AT4G11150	VHA-E1	Maturation_Phloem	0.021927986	0.021927986	1.0694168238545978e-7	6.970852987946784	Phloem	AT5G13180_AT4G11150
AT2G47520	ERF071	AT3G05020	ACP1	Maturation_Phloem	0.021927679	0.021927679	1.1547853128048584e-13	12.937498748352425	Phloem	AT2G47520_AT3G05020
AT5G62430	CDF1	AT5G41380	AT5G41380	Maturation_Phloem	0.021925466	0.021925466	3.774114263381525e-12	11.423184955468152	Phloem	AT5G62430_AT5G41380
AT3G51910	HSFA7A	AT5G66510	GAMMA CA3	Maturation_Phloem	-0.021923233	0.021923233	1.428243407670894e-12	11.845197771831574	Phloem	AT3G51910_AT5G66510
AT1G08010	GATA11	AT2G19680	AT2G19680	Maturation_Phloem	-0.021921426	0.021921426	6.342974237093136e-7	6.197707052548778	Phloem	AT1G08010_AT2G19680
AT1G80840	WRKY40	AT3G52300	ATPQ	Maturation_Phloem	0.021904683	0.021904683	1.4219133792160677e-7	6.847126859354706	Phloem	AT1G80840_AT3G52300
AT1G28310	AT1G28310	AT1G54575	AT1G54575	Maturation_Phloem	-0.021899924	0.021899924	7.507475197433164e-9	8.124506093912292	Phloem	AT1G28310_AT1G54575
AT1G49560	HHO6	AT1G47640	AT1G47640	Maturation_Phloem	0.021898862	0.021898862	3.609556537188161e-9	8.442546151358178	Phloem	AT1G49560_AT1G47640
AT5G62165	AGL42	AT3G59370	AT3G59370	Maturation_Phloem	-0.021892464	0.021892464	4.911050325865694e-13	12.308825615423725	Phloem	AT5G62165_AT3G59370
AT4G12020	WRKY19	AT2G02130	PDF2.3	Maturation_Phloem	-0.02188722	0.02188722	6.52672357158499e-14	13.185304780727883	Phloem	AT4G12020_AT2G02130
AT5G63260	AT5G63260	AT5G20090	MPC1	Maturation_Phloem	0.021877475	0.021877475	2.5843794113309753e-12	11.587643727460442	Phloem	AT5G63260_AT5G20090
AT5G11260	HY5	AT1G02705	AT1G02705	Maturation_Phloem	0.021870863	0.021870863	1.1456069947758763e-13	12.94096434333991	Phloem	AT5G11260_AT1G02705
AT2G03500	EFM	AT4G11150	VHA-E1	Maturation_Phloem	0.021869063	0.021869063	2.4414127549662677e-10	9.612358790820252	Phloem	AT2G03500_AT4G11150
AT1G80840	WRKY40	AT1G43910	AT1G43910	Maturation_Phloem	0.021860952	0.021860952	6.739807387153814e-14	13.171352514724552	Phloem	AT1G80840_AT1G43910
AT1G28310	AT1G28310	AT4G34700	CIB22	Maturation_Phloem	-0.021859622	0.021859622	6.178337989499533e-9	8.209128337057637	Phloem	AT1G28310_AT4G34700
AT1G07640	OBP2	AT5G58690	PLC5	Maturation_Phloem	0.021853622	0.021853622	1.986458818814927e-8	7.7019204338539335	Phloem	AT1G07640_AT5G58690
AT2G22540	SVP	AT3G41768	AT3G41768	Maturation_Phloem	0.02185183	0.02185183	8.803321553865325e-10	9.055353434629138	Phloem	AT2G22540_AT3G41768
AT2G23340	ERF008	AT2G46540	AT2G46540	Maturation_Phloem	0.021847367	0.021847367	3.2037203503440142e-15	14.494345400079355	Phloem	AT2G23340_AT2G46540
AT2G03500	EFM	AT5G41380	AT5G41380	Maturation_Phloem	0.021843247	0.021843247	2.4820827962445047e-14	13.605183735588147	Phloem	AT2G03500_AT5G41380
AT4G24240	WRKY7	AT3G28950	AIG2C	Maturation_Phloem	0.021836825	0.021836825	2.946077181049534e-10	9.530755879738857	Phloem	AT4G24240_AT3G28950
AT4G01680	MYB55	AT4G11010	NDPK3	Maturation_Phloem	-0.021836536	0.021836536	1.2703136919708143e-8	7.8960890208789865	Phloem	AT4G01680_AT4G11010
AT1G55520	TBP2	AT5G03345	AT5G03345	Maturation_Phloem	0.021836411	0.021836411	3.767311127797741e-11	10.423968511597634	Phloem	AT1G55520_AT5G03345
AT2G23340	ERF008	AT5G53120	SPDS3	Maturation_Phloem	0.021830648	0.021830648	4.692334274938722e-18	17.328611056959275	Phloem	AT2G23340_AT5G53120
AT1G25550	HHO3	AT1G54575	AT1G54575	Maturation_Phloem	-0.02183022	0.02183022	1.9107587891671675e-7	6.7187941340572515	Phloem	AT1G25550_AT1G54575
AT1G74840	AT1G74840	AT4G02930	TUFA	Maturation_Phloem	0.021828393	0.021828393	6.391868753359071e-13	12.194372151134164	Phloem	AT1G74840_AT4G02930
AT2G44940	ERF034	AT1G53910	RAP2-12	Maturation_Phloem	0.021823088	0.021823088	3.1373099850814443e-12	11.50344256827731	Phloem	AT2G44940_AT1G53910
AT3G22830	HSFA6B	AT3G23030	IAA2	Maturation_Phloem	0.021819573	0.021819573	9.254419064283904e-18	17.03365083840157	Phloem	AT3G22830_AT3G23030
AT2G37120	S1FA2	AT1G65290	MTACP2	Maturation_Phloem	0.021815619	0.021815619	1.7723619143390616e-12	11.751447590941316	Phloem	AT2G37120_AT1G65290
AT4G37260	MYB73	AT5G59890	ADF4	Maturation_Phloem	-0.021810567	0.021810567	6.663308197829229e-15	14.176310098855371	Phloem	AT4G37260_AT5G59890
AT1G76890	GT-2	AT2G18960	AHA1	Maturation_Phloem	0.021810118	0.021810118	1.8055746216596685e-13	12.743384558134228	Phloem	AT1G76890_AT2G18960
AT2G44840	ERF13	AT1G27530	AT1G27530	Maturation_Phloem	-0.021803109	0.021803109	9.933309582026788e-7	6.002906029073646	Phloem	AT2G44840_AT1G27530
AT1G07640	OBP2	AT5G20830	SUS1	Maturation_Phloem	0.0218013	0.0218013	2.4333855584893844e-10	9.613789073700426	Phloem	AT1G07640_AT5G20830
AT1G70000	AT1G70000	AT4G12590	AT4G12590	Maturation_Phloem	-0.021801129	0.021801129	2.294830843083683e-11	10.639249321727094	Phloem	AT1G70000_AT4G12590
AT3G18990	VRN1	AT3G48680	GAMMACAL2	Maturation_Phloem	0.021797944	0.021797944	6.121028237726263e-10	9.213175616994782	Phloem	AT3G18990_AT3G48680
AT2G40140	CZF1	AT4G31800	WRKY18	Maturation_Phloem	0.02178309	0.02178309	1.111765789733193e-9	8.953986693814894	Phloem	AT2G40140_AT4G31800
AT1G69580	AT1G69580	AT3G52300	ATPQ	Maturation_Phloem	-0.021779552	0.021779552	1.7517435228955442e-11	10.756529479643392	Phloem	AT1G69580_AT3G52300
AT3G01470	HAT5	AT2G44350	CSY4	Maturation_Phloem	0.021777153	0.021777153	9.251456360181347e-17	16.03378989543343	Phloem	AT3G01470_AT2G44350
AT4G37850	BHLH25	AT2G29020	AT2G29020	Maturation_Phloem	0.02177424	0.02177424	1.073789355051431e-11	10.96908090570463	Phloem	AT4G37850_AT2G29020
AT2G45050	GATA2	AT1G15270	AT1G15270	Maturation_Phloem	0.021773627	0.021773627	5.108142907228444e-7	6.291736961261291	Phloem	AT2G45050_AT1G15270
AT3G01470	HAT5	AT3G06962	AT3G06962	Maturation_Phloem	0.021770889	0.021770889	1.459998207364004e-11	10.835647677456931	Phloem	AT3G01470_AT3G06962
AT1G61730	AT1G61730	AT2G02760	UBC2	Maturation_Phloem	-0.02176981	0.02176981	3.115561664346836e-14	13.506463648607411	Phloem	AT1G61730_AT2G02760
AT4G37260	MYB73	AT1G62975	BHLH125	Maturation_Phloem	0.021766303	0.021766303	1.3264105522208301e-15	14.877322031762853	Phloem	AT4G37260_AT1G62975
AT5G25830	GATA12	AT1G13060	PBE1	Maturation_Phloem	0.021766169	0.021766169	4.4052512221155836e-10	9.356029319654322	Phloem	AT5G25830_AT1G13060
AT3G51910	HSFA7A	AT1G62380	ACO2	Maturation_Phloem	-0.021765552	0.021765552	5.537695862871724e-9	8.256670899927322	Phloem	AT3G51910_AT1G62380
AT3G06380	TULP9	AT4G36410	UBC17	Maturation_Phloem	0.021763945	0.021763945	2.4360985474389933e-11	10.61330514717903	Phloem	AT3G06380_AT4G36410
AT1G62300	WRKY6	AT4G00810	RPP1B	Maturation_Phloem	0.021763252	0.021763252	2.2196040900319358e-13	12.653724483589055	Phloem	AT1G62300_AT4G00810
AT2G18160	BZIP2	AT3G14940	PPC3	Maturation_Phloem	-0.02176183	0.02176183	3.5388637433808086e-14	13.451136158650147	Phloem	AT2G18160_AT3G14940
AT4G01680	MYB55	AT3G10860	AT3G10860	Maturation_Phloem	-0.021760033	0.021760033	6.029180801760251e-10	9.21974169241107	Phloem	AT4G01680_AT3G10860
AT2G18380	GATA20	AT1G54575	AT1G54575	Maturation_Phloem	-0.021747045	0.021747045	1.2585072667973805e-9	8.90014427243116	Phloem	AT2G18380_AT1G54575
AT5G60850	DOF5.4	AT1G66410	CAM4	Maturation_Phloem	0.02173563	0.02173563	1.3404575736781323e-9	8.87274692715597	Phloem	AT5G60850_AT1G66410
AT2G45680	TCP9	AT1G62380	ACO2	Maturation_Phloem	-0.021729536	0.021729536	2.1821042755919653e-13	12.661124499745785	Phloem	AT2G45680_AT1G62380
AT2G23340	ERF008	AT1G53030	COX17-2	Maturation_Phloem	0.021729149	0.021729149	6.320015830210603e-14	13.199281833906776	Phloem	AT2G23340_AT1G53030
AT5G47370	HAT2	AT5G03345	AT5G03345	Maturation_Phloem	-0.021727402	0.021727402	3.424725507582176e-9	8.465374231564148	Phloem	AT5G47370_AT5G03345
AT3G20310	ERF7	AT1G12140	FMOGS-OX5	Maturation_Phloem	-0.0217212	0.0217212	1.0451776463729699e-10	9.98080988727296	Phloem	AT3G20310_AT1G12140
AT1G62300	WRKY6	AT3G62420	BZIP53	Maturation_Phloem	0.0217208	0.0217208	8.397143521196449e-15	14.075868423933267	Phloem	AT1G62300_AT3G62420
AT4G24060	DOF4.6	AT5G63905	AT5G63905	Maturation_Phloem	-0.02171784	0.02171784	2.5801563213410334e-11	10.58835398107584	Phloem	AT4G24060_AT5G63905
AT1G22190	RAP2-13	AT1G12010	AT1G12010	Maturation_Phloem	-0.021715444	0.021715444	2.049903871729419e-6	5.688266504288792	Phloem	AT1G22190_AT1G12010
AT4G34590	BZIP11	AT1G69510	AT1G69510	Maturation_Phloem	0.021710498	0.021710498	4.391239292822906e-13	12.357412896140675	Phloem	AT4G34590_AT1G69510
AT1G25550	HHO3	AT4G33780	AT4G33780	Maturation_Phloem	0.021708945	0.021708945	2.0482978126961583e-10	9.688606898766746	Phloem	AT1G25550_AT4G33780
AT1G62300	WRKY6	AT3G29350	AHP2	Maturation_Phloem	-0.021708407	0.021708407	3.172260814225149e-11	10.49863111343442	Phloem	AT1G62300_AT3G29350
AT1G29160	DOF1.5	AT4G09030	AGP10	Maturation_Phloem	0.021708373	0.021708373	1.924140832729232e-13	12.715763144024407	Phloem	AT1G29160_AT4G09030
AT2G23320	WRKY15	AT3G29350	AHP2	Maturation_Phloem	0.021706866	0.021706866	3.6492680063435595e-9	8.437794240389263	Phloem	AT2G23320_AT3G29350
AT2G46590	DOF2.5	AT1G66410	CAM4	Maturation_Phloem	-0.021705111	0.021705111	5.879309694306876e-9	8.230673662623282	Phloem	AT2G46590_AT1G66410
AT2G24260	BHLH66	AT3G14940	PPC3	Maturation_Phloem	0.021701723	0.021701723	2.2370974576016047e-11	10.65031509575288	Phloem	AT2G24260_AT3G14940
AT3G04030	MYR2	AT2G03500	EFM	Maturation_Phloem	0.02169788	0.02169788	6.2234480168330864e-12	11.205968933671677	Phloem	AT3G04030_AT2G03500
AT1G53910	RAP2-12	AT3G10920	MSD1	Maturation_Phloem	0.02169569	0.02169569	1.4732222551168517e-9	8.831731729131924	Phloem	AT1G53910_AT3G10920
AT3G45610	DOF3.2	AT5G11740	AGP15	Maturation_Phloem	0.021692794	0.021692794	2.4096729719633322e-15	14.618041893569885	Phloem	AT3G45610_AT5G11740
AT1G69780	ATHB-13	AT5G03345	AT5G03345	Maturation_Phloem	0.021688584	0.021688584	6.848505928928408e-9	8.16440416392294	Phloem	AT1G69780_AT5G03345
AT5G62000	ARF2	AT5G63400	ADK1	Maturation_Phloem	-0.02168643	0.02168643	6.534761475987703e-19	18.18477025988954	Phloem	AT5G62000_AT5G63400
AT2G46400	WRKY46	AT1G54330	ANAC020	Maturation_Phloem	0.021676654	0.021676654	6.549191585558701e-10	9.183812304832468	Phloem	AT2G46400_AT1G54330
AT5G04410	NAC078	AT5G50720	HVA22E	Maturation_Phloem	0.02167528	0.02167528	5.745553812698472e-9	8.240668103406183	Phloem	AT5G04410_AT5G50720
AT1G62300	WRKY6	AT1G69600	ZHD11	Maturation_Phloem	0.021673027	0.021673027	3.7814410801130566e-13	12.422342662101437	Phloem	AT1G62300_AT1G69600
AT5G11260	HY5	AT1G23530	AT1G23530	Maturation_Phloem	0.021668062	0.021668062	4.546781921203053e-11	10.342295875504462	Phloem	AT5G11260_AT1G23530
AT2G23340	ERF008	AT1G52740	HTA9	Maturation_Phloem	0.021666488	0.021666488	8.081808139974427e-9	8.092491463809164	Phloem	AT2G23340_AT1G52740
AT4G14410	BHLH104	AT1G22520	AT1G22520	Maturation_Phloem	0.021650448	0.021650448	2.249154192715828e-15	14.647980770108983	Phloem	AT4G14410_AT1G22520
AT2G40970	MYBC1	AT2G27030	CAM5	Maturation_Phloem	0.021647325	0.021647325	2.0438805292983997e-9	8.689544493558289	Phloem	AT2G40970_AT2G27030
AT3G24050	GATA1	AT5G59613	AT5G59613	Maturation_Phloem	0.02164569	0.02164569	2.224487677849912e-10	9.65276999560558	Phloem	AT3G24050_AT5G59613
AT3G11280	AT3G11280	AT5G27690	HIPP36	Maturation_Phloem	0.021632552	0.021632552	6.449691410208589e-14	13.19046106397708	Phloem	AT3G11280_AT5G27690
AT2G23340	ERF008	AT1G75820	CLV1	Maturation_Phloem	0.021628102	0.021628102	7.2048075027355255e-12	11.142377618127792	Phloem	AT2G23340_AT1G75820
AT2G45050	GATA2	AT1G47640	AT1G47640	Maturation_Phloem	0.021627687	0.021627687	9.62003332197542e-10	9.01682342364566	Phloem	AT2G45050_AT1G47640
AT3G62420	BZIP53	AT1G69410	ELF5A-3	Maturation_Phloem	-0.02162333	0.02162333	7.142740435870074e-11	10.146135131664277	Phloem	AT3G62420_AT1G69410
AT4G38620	MYB4	AT3G24160	PMP	Maturation_Phloem	-0.02162192	0.02162192	7.703687425106812e-14	13.113301346899261	Phloem	AT4G38620_AT3G24160
AT5G37260	RVE2	AT1G21750	PDIL1-1	Maturation_Phloem	-0.02161585	0.02161585	6.168131390938757e-11	10.209846383700304	Phloem	AT5G37260_AT1G21750
AT5G03720	HSFA3	AT5G15320	AT5G15320	Maturation_Phloem	-0.021610856	0.021610856	4.431736454950446e-11	10.353426073993505	Phloem	AT5G03720_AT5G15320
AT3G11280	AT3G11280	AT5G21090	LRR1	Maturation_Phloem	0.02159638	0.02159638	1.781092551507908e-15	14.749313512560994	Phloem	AT3G11280_AT5G21090
AT3G04030	MYR2	AT2G34880	JMJ15	Maturation_Phloem	-0.02158988	0.02158988	4.915703782045188e-11	10.308414295374519	Phloem	AT3G04030_AT2G34880
AT2G34140	CDF4	AT1G31812	ACBP6	Maturation_Phloem	-0.021585897	0.021585897	3.560211703181634e-8	7.448524176524332	Phloem	AT2G34140_AT1G31812
AT2G18160	BZIP2	AT1G04250	IAA17	Maturation_Phloem	0.02158232	0.02158232	8.594285496751951e-14	13.06579022342329	Phloem	AT2G18160_AT1G04250
AT3G21175	GATA24	AT5G11770	AT5G11770	Maturation_Phloem	0.021581132	0.021581132	9.341790094100621e-11	10.029569895343888	Phloem	AT3G21175_AT5G11770
AT3G61850	DAG1	AT5G66510	GAMMA CA3	Maturation_Phloem	-0.021578467	0.021578467	1.2515991646728235e-10	9.902534735377317	Phloem	AT3G61850_AT5G66510
AT3G60530	GATA4	AT2G31490	AT2G31490	Maturation_Phloem	0.021578033	0.021578033	1.2086305421480325e-10	9.917706435307851	Phloem	AT3G60530_AT2G31490
AT2G34710	ATHB-14	AT1G08160	AT1G08160	Maturation_Phloem	0.021570818	0.021570818	5.244036760719219e-17	16.28033427256518	Phloem	AT2G34710_AT1G08160
AT5G58010	BHLH82	AT5G04080	AT5G04080	Maturation_Phloem	-0.021566102	0.021566102	7.96429021890928e-14	13.098852922655883	Phloem	AT5G58010_AT5G04080
AT5G11260	HY5	AT5G63400	ADK1	Maturation_Phloem	0.02156301	0.02156301	1.3540152713169496e-9	8.868376437415069	Phloem	AT5G11260_AT5G63400
AT5G65310	ATHB-5	AT2G16600	CYP19-1	Maturation_Phloem	-0.021561887	0.021561887	1.6866455920168635e-14	13.772976164358894	Phloem	AT5G65310_AT2G16600
AT3G21175	GATA24	AT3G48680	GAMMACAL2	Maturation_Phloem	0.021554094	0.021554094	3.1321669560953526e-16	15.50415509649327	Phloem	AT3G21175_AT3G48680
AT1G49480	REM19	AT5G04080	AT5G04080	Maturation_Phloem	0.021553673	0.021553673	8.006545017862816e-8	7.096554850129744	Phloem	AT1G49480_AT5G04080
AT1G43160	RAP2-6	AT5G59850	RPS15AF	Maturation_Phloem	0.02153238	0.02153238	3.158209166501615e-13	12.500559110284264	Phloem	AT1G43160_AT5G59850
AT3G16350	AT3G16350	AT4G22212	AT4G22212	Maturation_Phloem	0.021530293	0.021530293	2.0288688944299055e-10	9.692746016182662	Phloem	AT3G16350_AT4G22212
AT4G36740	HB-5	AT2G15310	ATARFB1A	Maturation_Phloem	0.021528505	0.021528505	2.8895778344058423e-12	11.539165602773064	Phloem	AT4G36740_AT2G15310
AT1G62300	WRKY6	AT4G34410	ERF109	Maturation_Phloem	0.021527955	0.021527955	1.6595047442582067e-10	9.780021501675254	Phloem	AT1G62300_AT4G34410
AT4G01680	MYB55	AT5G20090	MPC1	Maturation_Phloem	-0.021514496	0.021514496	2.821819680475665e-9	8.5494707419199	Phloem	AT4G01680_AT5G20090
AT3G11280	AT3G11280	AT1G54410	HIRD11	Maturation_Phloem	0.021513527	0.021513527	7.739724947150231e-14	13.111274472916259	Phloem	AT3G11280_AT1G54410
AT1G51140	BHLH122	AT5G20570	ROC1	Maturation_Phloem	-0.021508023	0.021508023	1.402182256292575e-8	7.853195532904475	Phloem	AT1G51140_AT5G20570
AT3G22830	HSFA6B	AT4G29920	AT4G29920	Maturation_Phloem	0.021504972	0.021504972	8.371293441548631e-11	10.07720743434504	Phloem	AT3G22830_AT4G29920
AT4G01280	RVE5	AT2G47320	CYP21-3	Maturation_Phloem	0.021501442	0.021501442	1.9979032013832605e-10	9.699425557212884	Phloem	AT4G01280_AT2G47320
AT4G17500	ERF1A	AT2G34680	AIR9	Maturation_Phloem	-0.021491198	0.021491198	5.257080415143586e-16	15.279255379727624	Phloem	AT4G17500_AT2G34680
AT1G01010	NAC001	AT5G10625	FLP2	Maturation_Phloem	0.021491013	0.021491013	7.720536731575351e-9	8.11235250647013	Phloem	AT1G01010_AT5G10625
AT4G29230	anac075	AT5G26667	PYR6	Maturation_Phloem	-0.021490773	0.021490773	7.761184192163842e-8	7.11007200955553	Phloem	AT4G29230_AT5G26667
AT3G12130	AT3G12130	AT1G62380	ACO2	Maturation_Phloem	-0.021487309	0.021487309	2.5929784562192763e-9	8.58620109155458	Phloem	AT3G12130_AT1G62380
AT2G46590	DOF2.5	AT1G26550	AT1G26550	Maturation_Phloem	-0.021485664	0.021485664	1.4567370255706713e-4	3.8366188412646913	Phloem	AT2G46590_AT1G26550
AT1G29160	DOF1.5	AT5G58690	PLC5	Maturation_Phloem	-0.02148528	0.02148528	1.8073043074008458e-7	6.742968716338828	Phloem	AT1G29160_AT5G58690
AT1G53910	RAP2-12	AT1G31335	AT1G31335	Maturation_Phloem	0.021485105	0.021485105	5.6734847252104864e-8	7.246150110055766	Phloem	AT1G53910_AT1G31335
AT3G12130	AT3G12130	AT2G21160	AT2G21160	Maturation_Phloem	0.021485066	0.021485066	5.312741655358208e-10	9.274681302174255	Phloem	AT3G12130_AT2G21160
AT2G28810	DOF2.2	AT4G22340	CDS2	Maturation_Phloem	0.021483587	0.021483587	1.8978283174274906e-11	10.721743077560076	Phloem	AT2G28810_AT4G22340
AT5G17260	NAC086	AT1G70670	PXG4	Maturation_Phloem	0.02148022	0.02148022	8.10811474415607e-12	11.091080113900933	Phloem	AT5G17260_AT1G70670
AT5G15150	HAT7	AT5G54750	AT5G54750	Maturation_Phloem	0.021475838	0.021475838	5.395278170047736e-13	12.26798615902511	Phloem	AT5G15150_AT5G54750
AT3G23690	BHLH77	AT1G04820	TUBA4	Maturation_Phloem	0.021472182	0.021472182	1.4810576120190623e-14	13.82942804742388	Phloem	AT3G23690_AT1G04820
AT5G17300	RVE1	AT3G52730	AT3G52730	Maturation_Phloem	0.02146977	0.02146977	1.3728897026167762e-10	9.862364352398384	Phloem	AT5G17300_AT3G52730
AT5G02460	DOF5.1	AT4G22212	AT4G22212	Maturation_Phloem	-0.021469582	0.021469582	1.9520305712208915e-9	8.709513385025591	Phloem	AT5G02460_AT4G22212
AT3G12730	PHL12	AT4G35040	BZIP19	Maturation_Phloem	0.021467587	0.021467587	2.7941977291237537e-12	11.553742864639542	Phloem	AT3G12730_AT4G35040
AT3G61850	DAG1	AT5G38480	GRF3	Maturation_Phloem	-0.021459961	0.021459961	7.366238161581471e-12	11.132754243858983	Phloem	AT3G61850_AT5G38480
AT1G19000	AT1G19000	AT1G23380	KNAT6	Maturation_Phloem	0.021458412	0.021458412	1.3491334326651117e-14	13.869945095395245	Phloem	AT1G19000_AT1G23380
AT4G37260	MYB73	AT5G54660	HSP21.7	Maturation_Phloem	0.021451527	0.021451527	3.3762317200052973e-11	10.471567754206884	Phloem	AT4G37260_AT5G54660
AT5G17300	RVE1	AT5G54660	HSP21.7	Maturation_Phloem	0.021447806	0.021447806	3.5113191176024898e-15	14.45452969895507	Phloem	AT5G17300_AT5G54660
AT1G13260	RAV1	AT5G24800	BZIP9	Maturation_Phloem	-0.021444159	0.021444159	2.6013289991767873e-10	9.584804717588355	Phloem	AT1G13260_AT5G24800
AT4G17230	SCL13	AT5G13220	JAZ10	Maturation_Phloem	0.021440627	0.021440627	1.3853337082957599e-12	11.858445598285853	Phloem	AT4G17230_AT5G13220
AT1G80840	WRKY40	AT1G74950	TIFY10B	Maturation_Phloem	0.021438127	0.021438127	1.622909322693236e-14	13.789705744963728	Phloem	AT1G80840_AT1G74950
AT1G76890	GT-2	AT1G74340	DPMS2	Maturation_Phloem	-0.021436878	0.021436878	4.397560162769305e-13	12.356788210271867	Phloem	AT1G76890_AT1G74340
AT3G22830	HSFA6B	AT5G49450	BZIP1	Maturation_Phloem	0.021433072	0.021433072	8.58354848957842e-12	11.06633313512899	Phloem	AT3G22830_AT5G49450
AT4G34410	ERF109	AT1G11840	ATGLX1	Maturation_Phloem	0.021432703	0.021432703	2.373430456857816e-12	11.62462348888574	Phloem	AT4G34410_AT1G11840
AT1G68130	IDD14	AT1G69410	ELF5A-3	Maturation_Phloem	-0.021431686	0.021431686	2.049831412946681e-14	13.68828185574313	Phloem	AT1G68130_AT1G69410
AT1G53170	ERF8	AT2G24500	REIL2	Maturation_Phloem	0.021423718	0.021423718	4.189569268651687e-8	7.377830624733824	Phloem	AT1G53170_AT2G24500
AT5G47390	KUA1	AT5G20090	MPC1	Maturation_Phloem	-0.021421675	0.021421675	7.564587324306791e-11	10.12121475933477	Phloem	AT5G47390_AT5G20090
AT5G62940	DOF5.6	AT1G13440	GAPC2	Maturation_Phloem	-0.021420697	0.021420697	4.858156260386975e-18	17.31352852042171	Phloem	AT5G62940_AT1G13440
AT3G15210	ERF4	AT3G09735	S1FA3	Maturation_Phloem	0.021418294	0.021418294	6.608261654010106e-6	5.179912769464454	Phloem	AT3G15210_AT3G09735
AT1G49480	REM19	AT2G22480	PFK5	Maturation_Phloem	0.021416228	0.021416228	1.0792981635209366e-13	12.96685856191223	Phloem	AT1G49480_AT2G22480
AT3G12730	PHL12	AT5G59890	ADF4	Maturation_Phloem	0.021404758	0.021404758	2.718772810319738e-12	11.565627081984713	Phloem	AT3G12730_AT5G59890
AT1G25550	HHO3	AT5G54640	RAT5	Maturation_Phloem	0.021403892	0.021403892	1.2719494846102016e-16	15.895530136321787	Phloem	AT1G25550_AT5G54640
AT4G37180	HHO5	AT1G27530	AT1G27530	Maturation_Phloem	-0.021395583	0.021395583	1.1742570091233417e-6	5.9302368388394076	Phloem	AT4G37180_AT1G27530
AT5G11260	HY5	AT4G13270	AT4G13270	Maturation_Phloem	0.021394912	0.021394912	1.5862342302475181e-12	11.799632682470463	Phloem	AT5G11260_AT4G13270
AT1G53170	ERF8	AT1G27530	AT1G27530	Maturation_Phloem	0.021393072	0.021393072	8.019068647137307e-9	8.095876068735382	Phloem	AT1G53170_AT1G27530
AT4G34410	ERF109	AT1G43160	RAP2-6	Maturation_Phloem	0.021388454	0.021388454	1.9836831992529231e-13	12.702527684904677	Phloem	AT4G34410_AT1G43160
AT3G24050	GATA1	AT5G57290	RPP3B	Maturation_Phloem	0.021382425	0.021382425	3.5362866609751016e-12	11.451452537144947	Phloem	AT3G24050_AT5G57290
AT5G08790	NAC081	AT4G12040	SAP7	Maturation_Phloem	0.021381617	0.021381617	4.653568749320488e-13	12.33221386567076	Phloem	AT5G08790_AT4G12040
AT2G23340	ERF008	AT5G20700	FLZ14	Maturation_Phloem	0.021380605	0.021380605	7.884359029299943e-14	13.103233607516188	Phloem	AT2G23340_AT5G20700
AT5G04410	NAC078	AT4G26970	ACO2	Maturation_Phloem	0.021379778	0.021379778	1.439361113126383e-14	13.84183023471978	Phloem	AT5G04410_AT4G26970
AT4G17980	anac071	AT2G27030	CAM5	Maturation_Phloem	-0.021379553	0.021379553	5.311722089102598e-9	8.274764655463562	Phloem	AT4G17980_AT2G27030
AT1G69580	AT1G69580	AT5G57350	AHA3	Maturation_Phloem	-0.021369599	0.021369599	5.7421490892153e-14	13.240925535666936	Phloem	AT1G69580_AT5G57350
AT1G53910	RAP2-12	AT5G08530	CI51	Maturation_Phloem	0.021365914	0.021365914	2.793276896124486e-16	15.553886010772914	Phloem	AT1G53910_AT5G08530
AT5G17300	RVE1	AT1G62975	BHLH125	Maturation_Phloem	-0.021361187	0.021361187	2.2717665015758465e-13	12.643636308651342	Phloem	AT5G17300_AT1G62975
AT1G01720	NAC002	AT1G80690	AT1G80690	Maturation_Phloem	-0.021354832	0.021354832	1.320179757980813e-14	13.879366930472958	Phloem	AT1G01720_AT1G80690
AT5G11260	HY5	AT2G06530	VPS2.1	Maturation_Phloem	0.021352392	0.021352392	4.4847183958110126e-13	12.348264821958791	Phloem	AT5G11260_AT2G06530
AT3G22830	HSFA6B	AT1G16700	AT1G16700	Maturation_Phloem	0.021343848	0.021343848	6.678489835324388e-6	5.175321730687942	Phloem	AT3G22830_AT1G16700
AT5G08790	NAC081	AT5G18380	RPS16C	Maturation_Phloem	0.021341048	0.021341048	3.968736056527785e-14	13.40134778318031	Phloem	AT5G08790_AT5G18380
AT1G25550	HHO3	AT2G12400	AT2G12400	Maturation_Phloem	0.021336652	0.021336652	2.037048942809562e-14	13.690998536372064	Phloem	AT1G25550_AT2G12400
AT4G11140	CRF1	AT3G28950	AIG2C	Maturation_Phloem	-0.02133413	0.02133413	9.395468829609688e-10	9.027081543926167	Phloem	AT4G11140_AT3G28950
AT5G02460	DOF5.1	AT4G08520	AT4G08520	Maturation_Phloem	0.021331077	0.021331077	1.6540169157746726e-8	7.781460053193369	Phloem	AT5G02460_AT4G08520
AT4G36990	HSFB1	AT3G22830	HSFA6B	Maturation_Phloem	0.021322608	0.021322608	6.215126981586776e-13	12.206549993838253	Phloem	AT4G36990_AT3G22830
AT2G45050	GATA2	AT5G56710	RPL31C	Maturation_Phloem	0.02131391	0.02131391	6.507707982357925e-10	9.186571943211506	Phloem	AT2G45050_AT5G56710
AT1G19000	AT1G19000	AT5G53120	SPDS3	Maturation_Phloem	0.021312097	0.021312097	1.4505992831886318e-13	12.838452541480159	Phloem	AT1G19000_AT5G53120
AT1G13260	RAV1	AT3G52300	ATPQ	Maturation_Phloem	-0.021310430000000002	0.021310430000000002	3.145026669337642e-8	7.502375667453349	Phloem	AT1G13260_AT3G52300
AT1G51700	DOF1.7	AT1G12140	FMOGS-OX5	Maturation_Phloem	0.021300431	0.021300431	6.259478997095198e-14	13.20346181345139	Phloem	AT1G51700_AT1G12140
AT2G17560	HMGB4	AT5G15650	RGP2	Maturation_Phloem	0.021300228	0.021300228	4.097971942334152e-14	13.387431019417296	Phloem	AT2G17560_AT5G15650
AT3G55370	OBP3	AT4G22212	AT4G22212	Maturation_Phloem	-0.021291126	0.021291126	1.434198365981818e-10	9.84339077663662	Phloem	AT3G55370_AT4G22212
AT2G28510	DOF2.1	AT1G54575	AT1G54575	Maturation_Phloem	-0.02128729	0.02128729	4.006102456501837e-8	7.3972779477722534	Phloem	AT2G28510_AT1G54575
AT4G01280	RVE5	AT3G29350	AHP2	Maturation_Phloem	0.021281602	0.021281602	1.3995774816401376e-9	8.854003053669913	Phloem	AT4G01280_AT3G29350
AT4G14410	BHLH104	AT3G21600	AT3G21600	Maturation_Phloem	0.021278614	0.021278614	2.965031620666781e-14	13.527970670728767	Phloem	AT4G14410_AT3G21600
AT2G47520	ERF071	AT5G51040	AT5G51040	Maturation_Phloem	0.021278204	0.021278204	4.460437374972504e-14	13.350622553793714	Phloem	AT2G47520_AT5G51040
AT4G28500	NAC073	AT1G63310	AT1G63310	Maturation_Phloem	0.021277709	0.021277709	2.7492020968721086e-12	11.560793333517656	Phloem	AT4G28500_AT1G63310
AT3G11280	AT3G11280	AT1G70670	PXG4	Maturation_Phloem	0.021277213	0.021277213	2.8995002692498936e-12	11.537676846586834	Phloem	AT3G11280_AT1G70670
AT1G25560	TEM1	AT2G06530	VPS2.1	Maturation_Phloem	0.021266684	0.021266684	2.2090331860112459e-16	15.655797759731417	Phloem	AT1G25560_AT2G06530
AT2G28810	DOF2.2	AT2G42680	MBF1A	Maturation_Phloem	-0.021264477	0.021264477	2.920745491842747e-11	10.53450628496548	Phloem	AT2G28810_AT2G42680
AT3G17730	anac057	AT5G02600	NAKR1	Maturation_Phloem	-0.021260967	0.021260967	1.9913047379926765e-16	15.700862272920162	Phloem	AT3G17730_AT5G02600
AT5G22220	E2FB	AT5G02380	MT2B	Maturation_Phloem	-0.021259205	0.021259205	1.0488666836492746e-9	8.979279709361174	Phloem	AT5G22220_AT5G02380
AT2G01940	SGR5	AT3G42050	VHA-H	Maturation_Phloem	-0.02125002	0.02125002	5.610473871350525e-10	9.25100045585234	Phloem	AT2G01940_AT3G42050
AT3G20770	EIN3	AT4G02930	TUFA	Maturation_Phloem	0.021246674	0.021246674	1.9322306323265434e-14	13.713941037149922	Phloem	AT3G20770_AT4G02930
AT1G19210	ERF017	AT1G44100	AAP5	Maturation_Phloem	0.021244919	0.021244919	2.3658358722530637e-11	10.62601538745418	Phloem	AT1G19210_AT1G44100
AT3G60490	ERF035	AT2G04240	XERICO	Maturation_Phloem	0.021242326	0.021242326	1.063239972065668e-9	8.97336870463753	Phloem	AT3G60490_AT2G04240
AT3G24120	AT3G24120	AT4G26630	AT4G26630	Maturation_Phloem	0.0212362	0.0212362	2.3787103330443806e-12	11.623658440863021	Phloem	AT3G24120_AT4G26630
AT2G03500	EFM	AT4G01480	PPA5	Maturation_Phloem	0.021231798	0.021231798	4.3276183140771754e-14	13.363751049980944	Phloem	AT2G03500_AT4G01480
AT2G45050	GATA2	AT4G21310	AT4G21310	Maturation_Phloem	0.021230157	0.021230157	4.6781955790121304e-8	7.3299216258124105	Phloem	AT2G45050_AT4G21310
AT4G14410	BHLH104	AT1G54580	ACP2	Maturation_Phloem	0.021229561	0.021229561	5.119827336968044e-8	7.290744685091831	Phloem	AT4G14410_AT1G54580
AT3G12730	PHL12	AT4G22340	CDS2	Maturation_Phloem	0.021229135	0.021229135	4.279905878629645e-10	9.368565781650668	Phloem	AT3G12730_AT4G22340
AT1G09540	MYB61	AT3G02770	AT3G02770	Maturation_Phloem	-0.02122712	0.02122712	3.197110561833951e-10	9.495242344784259	Phloem	AT1G09540_AT3G02770
AT5G17260	NAC086	AT5G04080	AT5G04080	Maturation_Phloem	0.021225877	0.021225877	9.35782392973138e-13	12.02882513044812	Phloem	AT5G17260_AT5G04080
AT3G22760	TCX3	AT5G59613	AT5G59613	Maturation_Phloem	0.021224128	0.021224128	1.5079019903843614e-9	8.821626885534231	Phloem	AT3G22760_AT5G59613
AT4G37850	BHLH25	AT2G34300	AT2G34300	Maturation_Phloem	-0.02122291	0.02122291	2.8402465545914338e-12	11.546643958315336	Phloem	AT4G37850_AT2G34300
AT5G17810	WOX12	AT1G54330	ANAC020	Maturation_Phloem	0.021220312	0.021220312	3.184533725397461e-17	16.496954147413753	Phloem	AT5G17810_AT1G54330
AT1G71520	ERF020	AT5G67590	FRO1	Maturation_Phloem	0.0212198	0.0212198	1.238901413963137e-8	7.906963251392526	Phloem	AT1G71520_AT5G67590
AT2G34710	ATHB-14	AT1G66410	CAM4	Maturation_Phloem	0.021218618	0.021218618	6.1959269490483945e-9	8.20789371128278	Phloem	AT2G34710_AT1G66410
AT1G29280	WRKY65	AT1G53320	TULP7	Maturation_Phloem	0.021217303	0.021217303	8.936127916312035e-18	17.048850623134296	Phloem	AT1G29280_AT1G53320
AT4G12020	WRKY19	AT3G62400	AT3G62400	Maturation_Phloem	-0.021216346	0.021216346	3.245550002379869e-16	15.488711695548302	Phloem	AT4G12020_AT3G62400
AT5G44080	AT5G44080	AT5G62700	TUBB3	Maturation_Phloem	0.021210425	0.021210425	7.325281675398512e-13	12.135175670943918	Phloem	AT5G44080_AT5G62700
AT1G29160	DOF1.5	AT2G04240	XERICO	Maturation_Phloem	0.0212021	0.0212021	1.3786013576588682e-14	13.860561298144557	Phloem	AT1G29160_AT2G04240
AT5G13180	NAC083	AT5G16470	MBS2	Maturation_Phloem	0.02120019	0.02120019	1.6792501524770525e-12	11.774884603595034	Phloem	AT5G13180_AT5G16470
AT2G28510	DOF2.1	AT3G07480	AT3G07480	Maturation_Phloem	-0.021191327	0.021191327	8.71247993186841e-12	11.059858209236987	Phloem	AT2G28510_AT3G07480
AT4G31800	WRKY18	AT3G04300	AT3G04300	Maturation_Phloem	-0.021175262	0.021175262	8.258043953751705e-14	13.083122809906337	Phloem	AT4G31800_AT3G04300
AT3G45610	DOF3.2	AT2G02130	PDF2.3	Maturation_Phloem	-0.021174747	0.021174747	6.330647354587621e-12	11.198551877952578	Phloem	AT3G45610_AT2G02130
AT3G22830	HSFA6B	AT3G10860	AT3G10860	Maturation_Phloem	-0.021153841	0.021153841	1.969239836570985e-6	5.70570138728687	Phloem	AT3G22830_AT3G10860
AT5G03720	HSFA3	AT5G16780	DOT2	Maturation_Phloem	0.021150267	0.021150267	4.150379686294298e-15	14.381912171210866	Phloem	AT5G03720_AT5G16780
AT5G07310	ERF115	AT5G49320	AT5G49320	Maturation_Phloem	0.021149233	0.021149233	1.9671029149153842e-14	13.70617291806203	Phloem	AT5G07310_AT5G49320
AT4G32880	ATHB-8	AT2G15310	ATARFB1A	Maturation_Phloem	-0.021144764	0.021144764	2.1971584567830396e-9	8.658138621083618	Phloem	AT4G32880_AT2G15310
AT1G01720	NAC002	AT5G18380	RPS16C	Maturation_Phloem	0.021140872	0.021140872	2.1939881506663168e-10	9.65876572230102	Phloem	AT1G01720_AT5G18380
AT1G22070	TGA3	AT2G22480	PFK5	Maturation_Phloem	0.021131862	0.021131862	9.019200667950552e-10	9.044831950360589	Phloem	AT1G22070_AT2G22480
AT5G66320	GATA5	AT5G13450	ATP5	Maturation_Phloem	-0.021127727	0.021127727	1.5538080274307678e-4	3.8086026391886536	Phloem	AT5G66320_AT5G13450
AT4G17980	anac071	AT2G34880	JMJ15	Maturation_Phloem	-0.02112544	0.02112544	7.966505853653676e-8	7.098732120412829	Phloem	AT4G17980_AT2G34880
AT5G65060	MAF3	AT1G54575	AT1G54575	Maturation_Phloem	0.021118334	0.021118334	3.0533234313787704e-8	7.515227189470327	Phloem	AT5G65060_AT1G54575
AT1G09540	MYB61	AT5G23370	AT5G23370	Maturation_Phloem	0.021118103	0.021118103	1.344458688372104e-10	9.871452537946203	Phloem	AT1G09540_AT5G23370
AT1G68670	HHO2	AT4G02930	TUFA	Maturation_Phloem	0.021111326	0.021111326	2.8007068292902687e-12	11.552732349614542	Phloem	AT1G68670_AT4G02930
AT2G34140	CDF4	AT5G24800	BZIP9	Maturation_Phloem	0.021107867	0.021107867	8.887312060413974e-10	9.05122957017083	Phloem	AT2G34140_AT5G24800
AT1G33240	AT-GTL1	AT4G34700	CIB22	Maturation_Phloem	-0.02109495	0.02109495	1.7999755723675598e-6	5.744733388706672	Phloem	AT1G33240_AT4G34700
AT4G34410	ERF109	AT5G62700	TUBB3	Maturation_Phloem	0.02109347	0.02109347	2.1767772311016185e-8	7.662186013886624	Phloem	AT4G34410_AT5G62700
AT1G51600	GATA28	AT4G12590	AT4G12590	Maturation_Phloem	0.021085886	0.021085886	7.747068592703457e-10	9.110862598764045	Phloem	AT1G51600_AT4G12590
AT5G65050	AGL31	AT4G15780	ATVAMP724	Maturation_Phloem	0.021085631	0.021085631	1.2095035799642918e-12	11.917392841848248	Phloem	AT5G65050_AT4G15780
AT1G59640	BPE	AT5G59890	ADF4	Maturation_Phloem	0.021078365	0.021078365	1.6992290157669114e-11	10.76974808459117	Phloem	AT1G59640_AT5G59890
AT1G80840	WRKY40	AT3G23050	IAA7	Maturation_Phloem	0.021076817	0.021076817	9.43011610708275e-13	12.025482960035214	Phloem	AT1G80840_AT3G23050
AT1G66230	MYB20	AT2G23600	ACL	Maturation_Phloem	0.021074172	0.021074172	7.776129697927978e-15	14.109236504431486	Phloem	AT1G66230_AT2G23600
AT5G08790	NAC081	AT1G15270	AT1G15270	Maturation_Phloem	0.021068186	0.021068186	2.298267779794019e-4	3.6385993714216047	Phloem	AT5G08790_AT1G15270
AT1G71520	ERF020	AT1G11840	ATGLX1	Maturation_Phloem	0.021063862	0.021063862	1.8355339966957818e-11	10.736237567335069	Phloem	AT1G71520_AT1G11840
AT4G16150	AT4G16150	AT5G56710	RPL31C	Maturation_Phloem	-0.021060254	0.021060254	1.5363990743894858e-9	8.81349596314944	Phloem	AT4G16150_AT5G56710
AT4G24060	DOF4.6	AT1G26550	AT1G26550	Maturation_Phloem	-0.021054644	0.021054644	1.3041649177973865e-5	4.884667486548381	Phloem	AT4G24060_AT1G26550
AT1G25550	HHO3	AT2G30620	AT2G30620	Maturation_Phloem	0.021051032	0.021051032	6.25464353560707e-10	9.20379743655893	Phloem	AT1G25550_AT2G30620
AT2G37120	S1FA2	AT5G11500	AT5G11500	Maturation_Phloem	0.021048252	0.021048252	2.481790614052174e-13	12.605234862240057	Phloem	AT2G37120_AT5G11500
AT4G01280	RVE5	AT1G47640	AT1G47640	Maturation_Phloem	0.021048239	0.021048239	4.4903835645975137e-10	9.347716560361178	Phloem	AT4G01280_AT1G47640
AT5G65080	MAF5	AT3G52300	ATPQ	Maturation_Phloem	0.02104631	0.02104631	1.3240852391020868e-15	14.87808405592344	Phloem	AT5G65080_AT3G52300
AT5G62000	ARF2	AT5G53850	AT5G53850	Maturation_Phloem	0.021034624	0.021034624	1.0488636016985582e-13	12.979280985477745	Phloem	AT5G62000_AT5G53850
AT5G10030	TGA4	AT3G28940	AIG2B	Maturation_Phloem	-0.021026978	0.021026978	3.220056653007684e-13	12.492136487350075	Phloem	AT5G10030_AT3G28940
AT4G36990	HSFB1	AT5G13220	JAZ10	Maturation_Phloem	0.02102496	0.02102496	1.6798409917257925e-12	11.774731825229072	Phloem	AT4G36990_AT5G13220
AT1G19000	AT1G19000	AT4G28025	AT4G28025	Maturation_Phloem	0.021023504	0.021023504	2.944099084193735e-20	19.53104757782827	Phloem	AT1G19000_AT4G28025
AT2G01060	PHL7	AT5G38480	GRF3	Maturation_Phloem	0.021022115	0.021022115	7.88659981598236e-13	12.103110195704973	Phloem	AT2G01060_AT5G38480
AT4G36740	HB-5	AT5G59613	AT5G59613	Maturation_Phloem	-0.021021519	0.021021519	9.641131545117171e-9	8.015871991516157	Phloem	AT4G36740_AT5G59613
AT3G49530	NAC062	AT1G54330	ANAC020	Maturation_Phloem	0.0210215	0.0210215	1.56079522794707e-13	12.806654071445049	Phloem	AT3G49530_AT1G54330
AT3G16940	AT3G16940	AT1G44100	AAP5	Maturation_Phloem	0.021017658	0.021017658	1.0032079674649298e-15	14.998609027338405	Phloem	AT3G16940_AT1G44100
AT3G01470	HAT5	AT3G24160	PMP	Maturation_Phloem	0.021016818	0.021016818	3.843962023828068e-11	10.415220911566287	Phloem	AT3G01470_AT3G24160
AT3G09735	S1FA3	AT4G21105	AT4G21105	Maturation_Phloem	0.02101551	0.02101551	3.2685676490927538e-15	14.485642522072194	Phloem	AT3G09735_AT4G21105
AT3G11200	AL2	AT5G56150	UBC30	Maturation_Phloem	0.02101212	0.02101212	7.237108833390977e-11	10.140434896299503	Phloem	AT3G11200_AT5G56150
AT5G65310	ATHB-5	AT1G11185	AT1G11185	Maturation_Phloem	0.021010661	0.021010661	1.975880644489335e-13	12.70423929305063	Phloem	AT5G65310_AT1G11185
AT2G22430	ATHB-6	AT4G01610	CATHB3	Maturation_Phloem	0.020997766	0.020997766	4.14913983713951e-11	10.382041928035656	Phloem	AT2G22430_AT4G01610
AT5G23280	TCP7	AT2G42680	MBF1A	Maturation_Phloem	-0.020995572	0.020995572	1.7392568348068694e-11	10.759636281307627	Phloem	AT5G23280_AT2G42680
AT5G11260	HY5	AT1G32130	IWS1	Maturation_Phloem	0.02099419	0.02099419	1.112164250752748e-14	13.953831068933942	Phloem	AT5G11260_AT1G32130
AT3G18990	VRN1	AT1G23530	AT1G23530	Maturation_Phloem	0.020983053	0.020983053	6.533065417005791e-14	13.184882993103253	Phloem	AT3G18990_AT1G23530
AT4G36740	HB-5	AT1G79430	APL	Maturation_Phloem	0.020978507	0.020978507	1.3316281044531361e-11	10.875617047489452	Phloem	AT4G36740_AT1G79430
AT1G74840	AT1G74840	AT4G26970	ACO2	Maturation_Phloem	0.02097825	0.02097825	3.950411272877279e-12	11.403357688109436	Phloem	AT1G74840_AT4G26970
AT5G24800	BZIP9	AT5G06850	FTIP1	Maturation_Phloem	0.020974403	0.020974403	2.1639595313876399e-16	15.664750865311946	Phloem	AT5G24800_AT5G06850
AT2G34140	CDF4	AT1G52740	HTA9	Maturation_Phloem	0.020968847	0.020968847	5.004958489603979e-10	9.300599520144841	Phloem	AT2G34140_AT1G52740
AT2G01940	SGR5	AT1G54575	AT1G54575	Maturation_Phloem	-0.020968698	0.020968698	3.31061598368496e-11	10.480091192500376	Phloem	AT2G01940_AT1G54575
AT2G18160	BZIP2	AT2G46630	AT2G46630	Maturation_Phloem	-0.02096515	0.02096515	1.5887199735144627e-10	9.798952644438067	Phloem	AT2G18160_AT2G46630
AT1G08970	NFYC9	AT2G23600	ACL	Maturation_Phloem	0.02096446	0.02096446	2.382482655713274e-13	12.622970252307868	Phloem	AT1G08970_AT2G23600
AT4G17230	SCL13	AT5G45110	NPR3	Maturation_Phloem	0.020954378	0.020954378	9.96165693823873e-16	15.001668418676243	Phloem	AT4G17230_AT5G45110
AT5G13180	NAC083	AT3G45610	DOF3.2	Maturation_Phloem	0.020953886	0.020953886	1.6210651990856533e-12	11.790199517518117	Phloem	AT5G13180_AT3G45610
AT2G23320	WRKY15	AT3G28940	AIG2B	Maturation_Phloem	0.0209459	0.0209459	1.0090929622647793e-10	9.996068822723556	Phloem	AT2G23320_AT3G28940
AT3G11280	AT3G11280	AT2G30400	OFP2	Maturation_Phloem	0.020945286	0.020945286	7.829133731891205e-16	15.106286288551537	Phloem	AT3G11280_AT2G30400
AT4G30935	WRKY32	AT3G28950	AIG2C	Maturation_Phloem	0.020940397	0.020940397	2.8483952970651636e-12	11.545399739957546	Phloem	AT4G30935_AT3G28950
AT1G76580	AT1G76580	AT1G04850	AT1G04850	Maturation_Phloem	-0.020938864	0.020938864	4.5132750846543306e-12	11.345508195372703	Phloem	AT1G76580_AT1G04850
AT5G13180	NAC083	AT5G62690	TUBB3	Maturation_Phloem	0.020936282	0.020936282	3.4993318173206867e-11	10.45601487443654	Phloem	AT5G13180_AT5G62690
AT1G76890	GT-2	AT4G26840	SUMO1	Maturation_Phloem	0.0209256	0.0209256	2.5034797286407817e-11	10.601455920851887	Phloem	AT1G76890_AT4G26840
AT1G19850	ARF5	AT5G59890	ADF4	Maturation_Phloem	-0.02092129	0.02092129	2.3212031968752845e-11	10.63428683997536	Phloem	AT1G19850_AT5G59890
AT5G65080	MAF5	AT1G54630	ACP3	Maturation_Phloem	0.02091939	0.02091939	4.904649520102908e-11	10.309392021295983	Phloem	AT5G65080_AT1G54630
AT5G06100	MYB33	AT2G19680	AT2G19680	Maturation_Phloem	-0.02091518	0.02091518	1.5529733523233318e-10	9.808835996324387	Phloem	AT5G06100_AT2G19680
AT2G47520	ERF071	AT2G19680	AT2G19680	Maturation_Phloem	0.02091488	0.02091488	3.797028944884246e-8	7.420556092205582	Phloem	AT2G47520_AT2G19680
AT2G28510	DOF2.1	AT5G03345	AT5G03345	Maturation_Phloem	-0.020908525	0.020908525	5.238425697602068e-9	8.280799211789494	Phloem	AT2G28510_AT5G03345
AT3G12730	PHL12	AT5G11680	AT5G11680	Maturation_Phloem	0.020892743	0.020892743	1.0317863293630369e-10	9.98641023060259	Phloem	AT3G12730_AT5G11680
AT3G17730	anac057	AT1G75820	CLV1	Maturation_Phloem	-0.02088547	0.02088547	9.03284430800108e-13	12.04417547529384	Phloem	AT3G17730_AT1G75820
AT4G32880	ATHB-8	AT2G36330	AT2G36330	Maturation_Phloem	-0.020881481	0.020881481	7.417696609159582e-7	6.129730933701179	Phloem	AT4G32880_AT2G36330
AT1G72740	AT1G72740	AT2G47390	AT2G47390	Maturation_Phloem	0.020877715	0.020877715	7.584603154959753e-11	10.120067137635312	Phloem	AT1G72740_AT2G47390
AT1G49560	HHO6	AT5G13450	ATP5	Maturation_Phloem	-0.0208716	0.0208716	1.3490798100656634e-5	4.8699623571881085	Phloem	AT1G49560_AT5G13450
AT2G22430	ATHB-6	AT3G42050	VHA-H	Maturation_Phloem	0.02086844	0.02086844	2.7834147152092494e-9	8.555422081086501	Phloem	AT2G22430_AT3G42050
AT5G63260	AT5G63260	AT5G58690	PLC5	Maturation_Phloem	0.020861737	0.020861737	2.7249695402338104e-9	8.564638347912958	Phloem	AT5G63260_AT5G58690
AT2G22430	ATHB-6	AT5G03345	AT5G03345	Maturation_Phloem	0.020860191	0.020860191	3.2132729696090147e-9	8.493052379285281	Phloem	AT2G22430_AT5G03345
AT3G50060	MYB77	AT2G27030	CAM5	Maturation_Phloem	0.020859156	0.020859156	5.619589078150317e-10	9.25029544023458	Phloem	AT3G50060_AT2G27030
AT1G50640	ERF3	AT1G79430	APL	Maturation_Phloem	0.020857392	0.020857392	1.9265723121061923e-13	12.71521468550418	Phloem	AT1G50640_AT1G79430
AT4G18170	WRKY28	AT3G29350	AHP2	Maturation_Phloem	0.02085726	0.02085726	5.302972293812531e-7	6.275480641913262	Phloem	AT4G18170_AT3G29350
AT2G22540	SVP	AT4G12580	AT4G12580	Maturation_Phloem	0.020856977	0.020856977	3.966429898013592e-11	10.401600216954485	Phloem	AT2G22540_AT4G12580
AT5G08130	BIM1	AT1G11185	AT1G11185	Maturation_Phloem	0.020852676	0.020852676	3.323135262084941e-11	10.478451981206526	Phloem	AT5G08130_AT1G11185
AT2G01060	PHL7	AT5G35680	AT5G35680	Maturation_Phloem	0.020848267	0.020848267	1.3824708954537719e-13	12.859344002936014	Phloem	AT2G01060_AT5G35680
AT4G25470	DREB1C	AT2G36620	RPL24A	Maturation_Phloem	0.020837117	0.020837117	1.1037262661657209e-10	9.957138622108902	Phloem	AT4G25470_AT2G36620
AT3G61850	DAG1	AT4G34590	BZIP11	Maturation_Phloem	0.020827573	0.020827573	1.4179362328646543e-15	14.848343299715516	Phloem	AT3G61850_AT4G34590
AT1G06850	AtbZIP52	AT1G04850	AT1G04850	Maturation_Phloem	-0.02082229	0.02082229	7.53189157801908e-9	8.123095940302603	Phloem	AT1G06850_AT1G04850
AT1G71260	WHY2	AT5G62700	TUBB3	Maturation_Phloem	0.020821853	0.020821853	7.41209253408328e-14	13.130059167497919	Phloem	AT1G71260_AT5G62700
AT4G17500	ERF1A	AT5G15350	ENODL17	Maturation_Phloem	0.020818662	0.020818662	2.2062229157087218e-13	12.656350608771989	Phloem	AT4G17500_AT5G15350
AT2G03500	EFM	AT2G46630	AT2G46630	Maturation_Phloem	0.020818535	0.020818535	1.2516110606251441e-11	10.902530607600596	Phloem	AT2G03500_AT2G46630
AT2G24260	BHLH66	AT3G43190	SUS4	Maturation_Phloem	0.020814087	0.020814087	1.6469409590059198e-14	13.783321969523344	Phloem	AT2G24260_AT3G43190
AT1G69690	TCP15	AT5G11740	AGP15	Maturation_Phloem	0.020803098	0.020803098	2.2405819082798227e-9	8.64963917508781	Phloem	AT1G69690_AT5G11740
AT1G33240	AT-GTL1	AT1G63310	AT1G63310	Maturation_Phloem	-0.020802798	0.020802798	7.370725403612095e-10	9.132489768140566	Phloem	AT1G33240_AT1G63310
AT5G42520	BPC6	AT2G21160	AT2G21160	Maturation_Phloem	0.020801924	0.020801924	2.2983945267350905e-9	8.63857542121885	Phloem	AT5G42520_AT2G21160
AT2G45050	GATA2	AT5G26667	PYR6	Maturation_Phloem	0.020801516	0.020801516	1.442872473238843e-7	6.840772051869866	Phloem	AT2G45050_AT5G26667
AT1G07640	OBP2	AT4G34590	BZIP11	Maturation_Phloem	0.02080066	0.02080066	1.3722903325271098e-14	13.862553996154615	Phloem	AT1G07640_AT4G34590
AT1G62300	WRKY6	AT3G60770	RPS13A	Maturation_Phloem	0.020799382	0.020799382	5.5113065512691626e-11	10.258745431866572	Phloem	AT1G62300_AT3G60770
AT3G12730	PHL12	AT2G43050	PME16	Maturation_Phloem	0.020792102	0.020792102	2.785699657134228e-13	12.55506570926189	Phloem	AT3G12730_AT2G43050
AT4G29230	anac075	AT1G69510	AT1G69510	Maturation_Phloem	-0.020789966	0.020789966	5.595860645479488e-13	12.252133109343337	Phloem	AT4G29230_AT1G69510
AT1G43160	RAP2-6	AT5G11770	AT5G11770	Maturation_Phloem	0.02078752	0.02078752	1.0852321499253098e-9	8.964477348776702	Phloem	AT1G43160_AT5G11770
AT1G27730	ZAT10	AT5G24800	BZIP9	Maturation_Phloem	-0.020787464	0.020787464	9.06358493146206e-12	11.0426999912849	Phloem	AT1G27730_AT5G24800
AT5G54680	ILR3	AT4G25740	RPS10A	Maturation_Phloem	0.02078337	0.02078337	1.8218563551356823e-13	12.73948586810463	Phloem	AT5G54680_AT4G25740
AT1G04880	HMGB15	AT1G08160	AT1G08160	Maturation_Phloem	0.020780286	0.020780286	1.9883432286816724e-13	12.701508645363182	Phloem	AT1G04880_AT1G08160
AT5G60850	DOF5.4	AT1G16022	AT1G16022	Maturation_Phloem	0.020774368	0.020774368	7.376495455024013e-14	13.132149920837758	Phloem	AT5G60850_AT1G16022
AT1G07640	OBP2	AT5G54660	HSP21.7	Maturation_Phloem	0.020773474	0.020773474	1.800885923613058e-15	14.74451379651665	Phloem	AT1G07640_AT5G54660
AT1G70000	AT1G70000	AT5G57350	AHA3	Maturation_Phloem	0.020766558	0.020766558	1.985482145992027e-14	13.702134013879375	Phloem	AT1G70000_AT5G57350
AT1G75390	BZIP44	AT1G75820	CLV1	Maturation_Phloem	0.020763386000000002	0.020763386000000002	3.3426892774032165e-18	17.475903991753515	Phloem	AT1G75390_AT1G75820
AT1G69780	ATHB-13	AT5G54750	AT5G54750	Maturation_Phloem	0.02076139	0.02076139	3.9549813129030817e-7	6.402855564182044	Phloem	AT1G69780_AT5G54750
AT5G66320	GATA5	AT3G07480	AT3G07480	Maturation_Phloem	-0.020755652	0.020755652	3.303979534056425e-12	11.480962651507191	Phloem	AT5G66320_AT3G07480
AT5G65790	ATMYB68	AT3G59370	AT3G59370	Maturation_Phloem	-0.020753317	0.020753317	1.4660935124863848e-11	10.833838328015755	Phloem	AT5G65790_AT3G59370
AT1G65910	anac028	AT3G45610	DOF3.2	Maturation_Phloem	0.020752741	0.020752741	8.293601924718291e-15	14.081256813684702	Phloem	AT1G65910_AT3G45610
AT2G24260	BHLH66	AT5G51040	AT5G51040	Maturation_Phloem	0.02074534	0.02074534	1.572594365575137e-12	11.803383284694181	Phloem	AT2G24260_AT5G51040
AT5G08790	NAC081	AT5G59820	ZAT12	Maturation_Phloem	0.020741798	0.020741798	1.1166159324117123e-18	17.9520961797194	Phloem	AT5G08790_AT5G59820
AT4G36740	HB-5	AT5G27690	HIPP36	Maturation_Phloem	0.020737644	0.020737644	8.782578611369926e-10	9.056377954222372	Phloem	AT4G36740_AT5G27690
AT1G72740	AT1G72740	AT5G59090	SBT4.12	Maturation_Phloem	0.020735528	0.020735528	3.8835407445764264e-13	12.410772134039282	Phloem	AT1G72740_AT5G59090
AT2G34710	ATHB-14	AT5G57130	SMXL5	Maturation_Phloem	0.020732297	0.020732297	3.5275420158824406e-12	11.452527804743784	Phloem	AT2G34710_AT5G57130
AT5G17300	RVE1	AT3G17730	anac057	Maturation_Phloem	-0.020730514	0.020730514	1.7002397757330435e-11	10.769489828071885	Phloem	AT5G17300_AT3G17730
AT3G07340	BHLH62	AT5G62700	TUBB3	Maturation_Phloem	0.020726848	0.020726848	1.7403639336102826e-10	9.759359925377215	Phloem	AT3G07340_AT5G62700
AT5G64750	ABR1	AT1G67785	AT1G67785	Maturation_Phloem	-0.020725504	0.020725504	2.1186085183808876e-15	14.673949285863145	Phloem	AT5G64750_AT1G67785
AT5G13180	NAC083	AT2G24940	MP3	Maturation_Phloem	-0.020721696	0.020721696	9.935903740050474e-7	6.00279262463201	Phloem	AT5G13180_AT2G24940
AT5G67300	MYB44	AT2G30130	LBD12	Maturation_Phloem	0.020714527	0.020714527	1.2289584382586553e-9	8.910462804127489	Phloem	AT5G67300_AT2G30130
AT1G19000	AT1G19000	AT5G16470	MBS2	Maturation_Phloem	0.020709518	0.020709518	3.0372280509331524e-15	14.517522597761188	Phloem	AT1G19000_AT5G16470
AT3G01470	HAT5	AT5G14040	MPT3	Maturation_Phloem	0.02070428	0.02070428	2.8501795858919896e-16	15.54512777483193	Phloem	AT3G01470_AT5G14040
AT2G01930	BPC1	AT1G12010	AT1G12010	Maturation_Phloem	0.020700417	0.020700417	4.053138992826425e-8	7.392208502899681	Phloem	AT2G01930_AT1G12010
AT3G24120	AT3G24120	AT4G01480	PPA5	Maturation_Phloem	0.020699777	0.020699777	2.4828692159416756e-11	10.605046156116298	Phloem	AT3G24120_AT4G01480
AT3G24120	AT3G24120	AT2G47320	CYP21-3	Maturation_Phloem	0.020696932	0.020696932	2.0965875819239483e-7	6.678486990855539	Phloem	AT3G24120_AT2G47320
AT3G20770	EIN3	AT4G36410	UBC17	Maturation_Phloem	-0.020695498	0.020695498	2.361197167071011e-10	9.626867746510543	Phloem	AT3G20770_AT4G36410
AT4G27410	RD26	AT2G02050	AT2G02050	Maturation_Phloem	-0.02069498	0.02069498	2.4944214573036825e-13	12.603030166287487	Phloem	AT4G27410_AT2G02050
AT1G65910	anac028	AT1G13050	AT1G13050	Maturation_Phloem	0.020693742	0.020693742	3.168427981529321e-13	12.499156159954198	Phloem	AT1G65910_AT1G13050
AT1G19000	AT1G19000	AT2G03500	EFM	Maturation_Phloem	0.02069265	0.02069265	1.9653800542747288e-14	13.706553455713717	Phloem	AT1G19000_AT2G03500
AT5G62430	CDF1	AT1G04850	AT1G04850	Maturation_Phloem	0.020668907	0.020668907	4.599122246392442e-8	7.337325046562498	Phloem	AT5G62430_AT1G04850
AT2G01060	PHL7	AT3G52300	ATPQ	Maturation_Phloem	0.020667477	0.020667477	4.51299545839293e-13	12.345535103527467	Phloem	AT2G01060_AT3G52300
AT1G51140	BHLH122	AT1G16700	AT1G16700	Maturation_Phloem	-0.02066659	0.02066659	6.17027293924633e-6	5.209695624720917	Phloem	AT1G51140_AT1G16700
AT4G01680	MYB55	AT5G19760	DTC	Maturation_Phloem	-0.020662773	0.020662773	8.386938619037702e-10	9.07639653541473	Phloem	AT4G01680_AT5G19760
AT2G34140	CDF4	AT3G29350	AHP2	Maturation_Phloem	-0.020662397	0.020662397	7.2295774933728665e-9	8.140887082741209	Phloem	AT2G34140_AT3G29350
AT1G29160	DOF1.5	AT5G52870	MAKR5	Maturation_Phloem	0.020660454	0.020660454	9.126609834546156e-15	14.039690515299322	Phloem	AT1G29160_AT5G52870
AT1G02220	NAC003	AT1G54575	AT1G54575	Maturation_Phloem	-0.020656137	0.020656137	2.2468424995442906e-8	7.648427369937872	Phloem	AT1G02220_AT1G54575
AT5G11260	HY5	AT1G43890	RABC1	Maturation_Phloem	0.020655224	0.020655224	1.3911502989759188e-11	10.856625946579005	Phloem	AT5G11260_AT1G43890
AT5G65080	MAF5	AT2G31490	AT2G31490	Maturation_Phloem	0.02065163	0.02065163	1.5801446318480298e-11	10.801303159919776	Phloem	AT5G65080_AT2G31490
AT1G72740	AT1G72740	AT3G42050	VHA-H	Maturation_Phloem	0.020647882	0.020647882	6.277679991488367e-11	10.202200826494044	Phloem	AT1G72740_AT3G42050
AT5G61890	ERF114	AT3G11200	AL2	Maturation_Phloem	0.02064739	0.02064739	4.743569456934286e-13	12.32389473595134	Phloem	AT5G61890_AT3G11200
AT1G78080	RAP2-4	AT2G44060	AT2G44060	Maturation_Phloem	0.020645803	0.020645803	7.878953914481002e-13	12.103531439785367	Phloem	AT1G78080_AT2G44060
AT3G62420	BZIP53	AT5G59820	ZAT12	Maturation_Phloem	0.020642728	0.020642728	3.6396488250985365e-17	16.43894051763648	Phloem	AT3G62420_AT5G59820
AT2G24260	BHLH66	AT5G53120	SPDS3	Maturation_Phloem	0.020641232	0.020641232	5.917569947018815e-17	16.22785659990927	Phloem	AT2G24260_AT5G53120
AT1G19000	AT1G19000	AT5G20830	SUS1	Maturation_Phloem	0.02063213	0.02063213	4.440045448097728e-10	9.352612584444605	Phloem	AT1G19000_AT5G20830
AT1G51140	BHLH122	AT1G04850	AT1G04850	Maturation_Phloem	0.020627892	0.020627892	6.618741090714486e-9	8.179224607138602	Phloem	AT1G51140_AT1G04850
AT2G38090	AT2G38090	AT4G22212	AT4G22212	Maturation_Phloem	0.020618372	0.020618372	1.1227338367829126e-11	10.949723188455422	Phloem	AT2G38090_AT4G22212
AT3G12730	PHL12	AT3G14780	AT3G14780	Maturation_Phloem	0.020615824	0.020615824	5.812799441534317e-12	11.235614661206274	Phloem	AT3G12730_AT3G14780
AT4G37180	HHO5	AT4G27450	AT4G27450	Maturation_Phloem	0.020614136	0.020614136	5.9379273936908194e-21	20.22636511706537	Phloem	AT4G37180_AT4G27450
AT1G72740	AT1G72740	AT3G22480	PDF2	Maturation_Phloem	0.020606017	0.020606017	1.0980550819033271e-15	14.95937587375964	Phloem	AT1G72740_AT3G22480
AT2G44840	ERF13	AT1G27450	APT1	Maturation_Phloem	-0.020602593	0.020602593	5.506536699980954e-15	14.259121461943629	Phloem	AT2G44840_AT1G27450
AT3G61850	DAG1	AT3G19820	DIM	Maturation_Phloem	-0.020600356	0.020600356	7.793846023961094e-12	11.108248178425878	Phloem	AT3G61850_AT3G19820
AT1G13260	RAV1	AT3G43190	SUS4	Maturation_Phloem	-0.02059756	0.02059756	2.091021986508696e-13	12.679641400673862	Phloem	AT1G13260_AT3G43190
AT5G60690	REV	AT3G29350	AHP2	Maturation_Phloem	-0.020593578	0.020593578	1.2566174561335326e-9	8.900796911634394	Phloem	AT5G60690_AT3G29350
AT2G34140	CDF4	AT1G10590	AT1G10590	Maturation_Phloem	0.020588206	0.020588206	1.2631995520114428e-7	6.8985280370204975	Phloem	AT2G34140_AT1G10590
AT3G62420	BZIP53	AT5G63990	SAL3	Maturation_Phloem	-0.020588113	0.020588113	2.1606747516054497e-13	12.665410602952013	Phloem	AT3G62420_AT5G63990
AT5G03720	HSFA3	AT4G12580	AT4G12580	Maturation_Phloem	-0.020578563	0.020578563	4.927065511249519e-12	11.307411663220316	Phloem	AT5G03720_AT4G12580
AT3G12730	PHL12	AT4G26840	SUMO1	Maturation_Phloem	0.02057848	0.02057848	2.601500945093476e-13	12.584776011994043	Phloem	AT3G12730_AT4G26840
AT5G04340	ZAT6	AT1G54575	AT1G54575	Maturation_Phloem	-0.020573804	0.020573804	4.982998752105985e-8	7.302509221589439	Phloem	AT5G04340_AT1G54575
AT1G29280	WRKY65	AT1G51070	bHLH115	Maturation_Phloem	0.02057312	0.02057312	7.520441104683356e-11	10.123756685510532	Phloem	AT1G29280_AT1G51070
AT4G36740	HB-5	AT5G45550	MOB1A	Maturation_Phloem	-0.020570217	0.020570217	1.232470802142068e-11	10.909223360585244	Phloem	AT4G36740_AT5G45550
AT4G11140	CRF1	AT2G24940	MP3	Maturation_Phloem	-0.020569418	0.020569418	1.398890222190699e-7	6.854216365399128	Phloem	AT4G11140_AT2G24940
AT2G23340	ERF008	AT3G01390	VHA-G1	Maturation_Phloem	0.020558989	0.020558989	1.3865081014598656e-14	13.858077588466909	Phloem	AT2G23340_AT3G01390
AT1G13450	GT-1	AT3G24160	PMP	Maturation_Phloem	0.02055353	0.02055353	1.6538411918802258e-10	9.781506195388882	Phloem	AT1G13450_AT3G24160
AT5G48560	BHLH78	AT3G52300	ATPQ	Maturation_Phloem	-0.02055149	0.02055149	1.0722541227497775e-9	8.969702275250665	Phloem	AT5G48560_AT3G52300
AT1G07640	OBP2	AT3G24160	PMP	Maturation_Phloem	-0.020548077	0.020548077	3.0403703794817415e-9	8.517073507191546	Phloem	AT1G07640_AT3G24160
AT4G17980	anac071	AT4G11150	VHA-E1	Maturation_Phloem	-0.020547455	0.020547455	5.713044748065622e-13	12.243132374265748	Phloem	AT4G17980_AT4G11150
AT2G18380	GATA20	AT5G35740	AT5G35740	Maturation_Phloem	0.020541947	0.020541947	2.2347783493165442e-13	12.65076554476574	Phloem	AT2G18380_AT5G35740
AT1G69580	AT1G69580	AT1G69410	ELF5A-3	Maturation_Phloem	-0.020540135	0.020540135	1.6011840662826747e-12	11.795558740300596	Phloem	AT1G69580_AT1G69410
AT2G03500	EFM	AT1G54575	AT1G54575	Maturation_Phloem	0.020539552	0.020539552	2.491888497383421e-7	6.603471394619008	Phloem	AT2G03500_AT1G54575
AT3G54620	BZIP25	AT3G28940	AIG2B	Maturation_Phloem	0.020538948	0.020538948	7.142491708331371e-12	11.146150255114351	Phloem	AT3G54620_AT3G28940
AT2G18160	BZIP2	AT3G23050	IAA7	Maturation_Phloem	0.020538198	0.020538198	1.4847339209535675e-11	10.828351369252793	Phloem	AT2G18160_AT3G23050
AT5G11260	HY5	AT2G20990	SYTA	Maturation_Phloem	0.02053711	0.02053711	8.348625322220356e-13	12.078385029201835	Phloem	AT5G11260_AT2G20990
AT5G52660	RVE6	AT5G10625	FLP2	Maturation_Phloem	0.02053611	0.02053611	3.5534304489064934e-15	14.449352180559734	Phloem	AT5G52660_AT5G10625
AT1G03970	GBF4	AT2G16600	CYP19-1	Maturation_Phloem	0.020533502	0.020533502	3.2919060277131463e-12	11.482552570855923	Phloem	AT1G03970_AT2G16600
AT1G25550	HHO3	AT1G32130	IWS1	Maturation_Phloem	0.020527693	0.020527693	1.5515341310837733e-14	13.809238666242688	Phloem	AT1G25550_AT1G32130
AT3G50410	DOF3.4	AT1G59730	TRX7	Maturation_Phloem	0.020519596	0.020519596	9.69308670402315e-12	11.013537902509738	Phloem	AT3G50410_AT1G59730
AT2G37120	S1FA2	AT5G02450	RPL36C	Maturation_Phloem	0.020505784	0.020505784	1.5909160969545194e-15	14.79835272393011	Phloem	AT2G37120_AT5G02450
AT3G47500	CDF3	AT5G05080	UBC22	Maturation_Phloem	-0.020504741	0.020504741	7.041529863662838e-10	9.152332974499135	Phloem	AT3G47500_AT5G05080
AT4G37180	HHO5	AT2G15310	ATARFB1A	Maturation_Phloem	-0.020501861	0.020501861	1.672819227748671e-9	8.776550988286298	Phloem	AT4G37180_AT2G15310
AT4G34410	ERF109	AT5G03345	AT5G03345	Maturation_Phloem	0.020500546	0.020500546	2.3050422469222765e-8	7.637321110431781	Phloem	AT4G34410_AT5G03345
AT3G09735	S1FA3	AT2G44350	CSY4	Maturation_Phloem	0.020497805	0.020497805	2.0698294545807667e-14	13.684065437144922	Phloem	AT3G09735_AT2G44350
AT3G17730	anac057	AT5G10625	FLP2	Maturation_Phloem	-0.02049717	0.02049717	1.614499132620392e-14	13.791962183968764	Phloem	AT3G17730_AT5G10625
AT3G22760	TCX3	AT4G12580	AT4G12580	Maturation_Phloem	-0.020496665	0.020496665	3.7153363549223116e-11	10.430001862798633	Phloem	AT3G22760_AT4G12580
AT5G11260	HY5	AT5G62690	TUBB3	Maturation_Phloem	0.0204959	0.0204959	2.2856709822438258e-17	16.640986285261764	Phloem	AT5G11260_AT5G62690
AT1G75390	BZIP44	AT2G12400	AT2G12400	Maturation_Phloem	0.020476865	0.020476865	2.0519917182974162e-11	10.687824396340432	Phloem	AT1G75390_AT2G12400
AT1G72740	AT1G72740	AT3G10920	MSD1	Maturation_Phloem	0.020473948	0.020473948	1.1295535827422124e-17	16.947093162585748	Phloem	AT1G72740_AT3G10920
AT1G76890	GT-2	AT4G01480	PPA5	Maturation_Phloem	-0.020472748	0.020472748	6.555654358507038e-13	12.183383952317868	Phloem	AT1G76890_AT4G01480
AT4G01680	MYB55	AT5G59890	ADF4	Maturation_Phloem	-0.020464474	0.020464474	7.482611257923234e-10	9.125946816974519	Phloem	AT4G01680_AT5G59890
AT1G68670	HHO2	AT1G10590	AT1G10590	Maturation_Phloem	-0.020460792	0.020460792	5.629987440514017e-8	7.249492573980189	Phloem	AT1G68670_AT1G10590
AT3G09735	S1FA3	AT5G35180	AT5G35180	Maturation_Phloem	0.020458506	0.020458506	2.9674155379233785e-13	12.52762163359859	Phloem	AT3G09735_AT5G35180
AT4G32880	ATHB-8	AT4G22212	AT4G22212	Maturation_Phloem	-0.020457791	0.020457791	2.8461086162351753e-7	6.54574852992585	Phloem	AT4G32880_AT4G22212
AT3G24050	GATA1	AT3G10860	AT3G10860	Maturation_Phloem	0.020456066	0.020456066	5.302751646027601e-10	9.275498712554361	Phloem	AT3G24050_AT3G10860
AT1G49480	REM19	AT5G56710	RPL31C	Maturation_Phloem	0.020453148	0.020453148	3.594283002789223e-10	9.44438773086896	Phloem	AT1G49480_AT5G56710
AT1G53320	TULP7	AT2G34690	ACD11	Maturation_Phloem	0.020451386	0.020451386	4.42649299426542e-15	14.353940218794246	Phloem	AT1G53320_AT2G34690
AT2G28510	DOF2.1	AT2G42680	MBF1A	Maturation_Phloem	-0.020449948	0.020449948	1.7322287326228098e-11	10.76139476199701	Phloem	AT2G28510_AT2G42680
AT3G11280	AT3G11280	AT3G48940	AT3G48940	Maturation_Phloem	0.020449137	0.020449137	2.5087324212927816e-11	10.600545657598545	Phloem	AT3G11280_AT3G48940
AT3G62420	BZIP53	AT1G30630	AT1G30630	Maturation_Phloem	0.020448195	0.020448195	2.2533863818396013e-10	9.647164334634969	Phloem	AT3G62420_AT1G30630
AT3G61850	DAG1	AT2G02050	AT2G02050	Maturation_Phloem	-0.0204461	0.0204461	4.6617009518199894e-8	7.331455589918843	Phloem	AT3G61850_AT2G02050
AT4G26930	MYB97	AT1G32210	DAD1	Maturation_Phloem	-0.020440502	0.020440502	2.518511416949385e-9	8.598856076052298	Phloem	AT4G26930_AT1G32210
AT1G70000	AT1G70000	AT5G59090	SBT4.12	Maturation_Phloem	0.020435113	0.020435113	2.8213414202938375e-9	8.549544355185468	Phloem	AT1G70000_AT5G59090
AT3G11200	AL2	AT1G43890	RABC1	Maturation_Phloem	0.020434149	0.020434149	6.978810923189428e-12	11.156218567848017	Phloem	AT3G11200_AT1G43890
AT1G18570	MYB51	AT1G32210	DAD1	Maturation_Phloem	0.020425754	0.020425754	1.2338900190999623e-4	3.9087235487522323	Phloem	AT1G18570_AT1G32210
AT1G79180	ATMYB63	AT2G43050	PME16	Maturation_Phloem	0.020424515	0.020424515	3.6013316528105996e-15	14.443536881863057	Phloem	AT1G79180_AT2G43050
AT5G02460	DOF5.1	AT4G21310	AT4G21310	Maturation_Phloem	-0.020423448	0.020423448	1.0849830315741116e-12	11.96457705384435	Phloem	AT5G02460_AT4G21310
AT4G17460	HAT1	AT2G24940	MP3	Maturation_Phloem	-0.020422895	0.020422895	2.1217405972343404e-12	11.673307713778758	Phloem	AT4G17460_AT2G24940
AT3G15210	ERF4	AT3G52300	ATPQ	Maturation_Phloem	-0.02041763	0.02041763	3.5865596240308665e-7	6.4453219449282635	Phloem	AT3G15210_AT3G52300
AT5G49450	BZIP1	AT1G54580	ACP2	Maturation_Phloem	0.020415287	0.020415287	1.3956405327019776e-10	9.85522642610184	Phloem	AT5G49450_AT1G54580
AT1G19210	ERF017	AT1G62975	BHLH125	Maturation_Phloem	0.020414585	0.020414585	4.899854855407848e-14	13.309816784548847	Phloem	AT1G19210_AT1G62975
AT3G09735	S1FA3	AT1G52600	AT1G52600	Maturation_Phloem	0.020414568	0.020414568	1.2181355770642406e-8	7.914304372545432	Phloem	AT3G09735_AT1G52600
AT5G11260	HY5	AT1G48140	DPMS3	Maturation_Phloem	0.020413792	0.020413792	3.3048734360165935e-19	18.480845167673674	Phloem	AT5G11260_AT1G48140
AT3G55370	OBP3	AT3G15480	AT3G15480	Maturation_Phloem	0.020411119	0.020411119	2.0857386528406024e-12	11.680740110454012	Phloem	AT3G55370_AT3G15480
AT1G51600	GATA28	AT1G12140	FMOGS-OX5	Maturation_Phloem	0.020408316	0.020408316	3.7274666860208684e-8	7.428586229334917	Phloem	AT1G51600_AT1G12140
AT3G11100	AT3G11100	AT1G69510	AT1G69510	Maturation_Phloem	-0.020408187	0.020408187	4.197972282864316e-12	11.376960433175919	Phloem	AT3G11100_AT1G69510
AT1G34190	NAC017	AT5G26667	PYR6	Maturation_Phloem	0.020407949	0.020407949	3.838599195257739e-10	9.415827232080336	Phloem	AT1G34190_AT5G26667
AT5G15150	HAT7	AT1G62380	ACO2	Maturation_Phloem	-0.020404072	0.020404072	2.4757972141949156e-8	7.60628493007308	Phloem	AT5G15150_AT1G62380
AT5G08790	NAC081	AT5G18110	NCBP	Maturation_Phloem	-0.020394664	0.020394664	3.429133861746153e-11	10.464815561171736	Phloem	AT5G08790_AT5G18110
AT4G37180	HHO5	AT5G56320	ATEXPA14	Maturation_Phloem	0.020394634	0.020394634	4.4683133848364246e-15	14.34985637527614	Phloem	AT4G37180_AT5G56320
AT2G18380	GATA20	AT2G21160	AT2G21160	Maturation_Phloem	0.02039443	0.02039443	1.8214069393121893e-5	4.73959301315424	Phloem	AT2G18380_AT2G21160
AT1G25550	HHO3	AT4G17490	ERF6	Maturation_Phloem	0.020394176	0.020394176	1.3489850201073983e-13	12.869992872952867	Phloem	AT1G25550_AT4G17490
AT2G28510	DOF2.1	AT2G34880	JMJ15	Maturation_Phloem	-0.02039335	0.02039335	3.616775214241642e-10	9.441678482183386	Phloem	AT2G28510_AT2G34880
AT3G09735	S1FA3	AT4G32410	CESA1	Maturation_Phloem	0.020390095	0.020390095	7.10927206463e-15	14.148174865444481	Phloem	AT3G09735_AT4G32410
AT5G54680	ILR3	AT5G40580	PBB2	Maturation_Phloem	0.020388475	0.020388475	2.1551866540227787e-13	12.666515110978091	Phloem	AT5G54680_AT5G40580
AT4G37180	HHO5	AT2G04240	XERICO	Maturation_Phloem	0.020382937	0.020382937	2.56442737433873e-16	15.591009595826364	Phloem	AT4G37180_AT2G04240
AT5G64750	ABR1	AT3G11200	AL2	Maturation_Phloem	0.020377945	0.020377945	1.9162703578326238e-12	11.717543218309828	Phloem	AT5G64750_AT3G11200
AT3G17730	anac057	AT1G78520	AT1G78520	Maturation_Phloem	0.02037665	0.02037665	1.3508775620962677e-19	18.86938401183336	Phloem	AT3G17730_AT1G78520
AT3G60530	GATA4	AT5G59613	AT5G59613	Maturation_Phloem	0.020374758	0.020374758	8.792641182765668e-12	11.055880649521818	Phloem	AT3G60530_AT5G59613
AT2G17560	HMGB4	AT1G65820	AT1G65820	Maturation_Phloem	0.020370087	0.020370087	3.55987379738597e-15	14.448565398114313	Phloem	AT2G17560_AT1G65820
AT5G65310	ATHB-5	AT3G25220	FKBP15-1	Maturation_Phloem	0.020360567	0.020360567	9.358811481642975e-9	8.028779300806544	Phloem	AT5G65310_AT3G25220
AT4G36990	HSFB1	AT2G21660	RBG7	Maturation_Phloem	-0.02035838	0.02035838	1.3526186947190117e-16	15.868824614428641	Phloem	AT4G36990_AT2G21660
AT1G13260	RAV1	AT2G08610	AT2G08610	Maturation_Phloem	-0.020358235	0.020358235	1.4752954132794645e-11	10.83112100781378	Phloem	AT1G13260_AT2G08610
AT4G36740	HB-5	AT5G03345	AT5G03345	Maturation_Phloem	-0.020355131	0.020355131	9.669756260585944e-9	8.014584472764634	Phloem	AT4G36740_AT5G03345
AT2G18380	GATA20	AT2G02130	PDF2.3	Maturation_Phloem	-0.020351095	0.020351095	3.790051377872212e-11	10.42135490270339	Phloem	AT2G18380_AT2G02130
AT5G61890	ERF114	AT1G54580	ACP2	Maturation_Phloem	-0.020350542	0.020350542	1.214600056485642e-7	6.915566703016352	Phloem	AT5G61890_AT1G54580
AT3G17609	HYH	AT1G30630	AT1G30630	Maturation_Phloem	0.020342365	0.020342365	8.817592026911466e-13	12.054649999018423	Phloem	AT3G17609_AT1G30630
AT5G65310	ATHB-5	AT3G43190	SUS4	Maturation_Phloem	-0.020340655	0.020340655	5.812201821181628e-16	15.2356593137987	Phloem	AT5G65310_AT3G43190
AT1G02230	NAC004	AT2G42680	MBF1A	Maturation_Phloem	0.020340195	0.020340195	4.833806791331031e-13	12.315710712458717	Phloem	AT1G02230_AT2G42680
AT5G60890	MYB34	AT4G22212	AT4G22212	Maturation_Phloem	0.020331193	0.020331193	7.449137212417012e-9	8.127894025987993	Phloem	AT5G60890_AT4G22212
AT3G22830	HSFA6B	AT1G04850	AT1G04850	Maturation_Phloem	0.020322703	0.020322703	1.2507745607060532e-7	6.902820960381884	Phloem	AT3G22830_AT1G04850
AT5G17260	NAC086	AT1G54630	ACP3	Maturation_Phloem	-0.020321103	0.020321103	3.343897662685424e-11	10.475747022265049	Phloem	AT5G17260_AT1G54630
AT3G63350	HSFA7B	AT3G25220	FKBP15-1	Maturation_Phloem	-0.020311482	0.020311482	1.9263341462230234e-12	11.715268376986227	Phloem	AT3G63350_AT3G25220
AT4G36990	HSFB1	AT5G13190	AT5G13190	Maturation_Phloem	0.020309871	0.020309871	2.4923126330037938e-12	11.603397481165223	Phloem	AT4G36990_AT5G13190
AT5G13180	NAC083	AT2G42570	TBL39	Maturation_Phloem	0.020309318	0.020309318	1.66575219174022e-12	11.778389606629505	Phloem	AT5G13180_AT2G42570
AT2G44840	ERF13	AT5G24800	BZIP9	Maturation_Phloem	-0.020302596	0.020302596	1.9384018273353286e-11	10.71255618946007	Phloem	AT2G44840_AT5G24800
AT3G47500	CDF3	AT1G54575	AT1G54575	Maturation_Phloem	0.020300278	0.020300278	5.036222491963047e-8	7.297895091729907	Phloem	AT3G47500_AT1G54575
AT2G03500	EFM	AT5G59890	ADF4	Maturation_Phloem	0.020299796	0.020299796	4.045469318266998e-10	9.3930310882642285	Phloem	AT2G03500_AT5G59890
AT2G28510	DOF2.1	AT1G54330	ANAC020	Maturation_Phloem	0.020298006	0.020298006	4.97596021414473e-15	14.303123100754231	Phloem	AT2G28510_AT1G54330
AT5G60850	DOF5.4	AT1G54575	AT1G54575	Maturation_Phloem	-0.020297745	0.020297745	8.542560052091629e-7	6.068411959535304	Phloem	AT5G60850_AT1G54575
AT4G24240	WRKY7	AT1G69410	ELF5A-3	Maturation_Phloem	0.020290608	0.020290608	1.2326061274163816e-10	9.909175677675838	Phloem	AT4G24240_AT1G69410
AT1G53910	RAP2-12	AT5G16470	MBS2	Maturation_Phloem	0.020290181	0.020290181	2.0116815201479163e-15	14.696440773611334	Phloem	AT1G53910_AT5G16470
AT3G24120	AT3G24120	AT3G05760	AT3G05760	Maturation_Phloem	0.020289822	0.020289822	4.0010182637557374e-14	13.39782946615906	Phloem	AT3G24120_AT3G05760
AT3G13445	TBP1	AT5G20570	ROC1	Maturation_Phloem	0.020286595	0.020286595	2.4907972246929812e-9	8.603661626851872	Phloem	AT3G13445_AT5G20570
AT3G09230	MYB1	AT1G54575	AT1G54575	Maturation_Phloem	-0.020279988999999998	0.020279988999999998	4.011778333013419e-8	7.396663071516191	Phloem	AT3G09230_AT1G54575
AT1G22190	RAP2-13	AT3G06962	AT3G06962	Maturation_Phloem	-0.02027308	0.02027308	1.4052136298439682e-12	11.852257646428178	Phloem	AT1G22190_AT3G06962
AT1G70000	AT1G70000	AT5G66510	GAMMA CA3	Maturation_Phloem	-0.020272706	0.020272706	1.522232393272272e-10	9.817519040462086	Phloem	AT1G70000_AT5G66510
AT4G16750	ERF039	AT5G11770	AT5G11770	Maturation_Phloem	-0.020271488	0.020271488	8.5267370974516e-13	12.069217127293026	Phloem	AT4G16750_AT5G11770
AT1G29280	WRKY65	AT4G22212	AT4G22212	Maturation_Phloem	0.020269714	0.020269714	2.7134774599533665e-11	10.566473781624042	Phloem	AT1G29280_AT4G22212
AT5G08790	NAC081	AT5G45550	MOB1A	Maturation_Phloem	0.020269506	0.020269506	3.297366568264816e-8	7.481832769652337	Phloem	AT5G08790_AT5G45550
AT5G07310	ERF115	AT1G21140	AT1G21140	Maturation_Phloem	0.020267086	0.020267086	1.9448411757857255e-16	15.71111585927207	Phloem	AT5G07310_AT1G21140
AT5G04340	ZAT6	AT1G14200	AT1G14200	Maturation_Phloem	0.020264328	0.020264328	2.8218892778922886e-13	12.549460030604266	Phloem	AT5G04340_AT1G14200
AT2G46590	DOF2.5	AT1G52740	HTA9	Maturation_Phloem	-0.020261627	0.020261627	6.3255702584895116e-12	11.198900316167721	Phloem	AT2G46590_AT1G52740
AT4G25480	DREB1A	AT5G02380	MT2B	Maturation_Phloem	0.020260602	0.020260602	9.557059422933828e-10	9.0196757136698	Phloem	AT4G25480_AT5G02380
AT3G24120	AT3G24120	AT1G31812	ACBP6	Maturation_Phloem	0.020259019	0.020259019	7.56687011223868e-9	8.121083720773036	Phloem	AT3G24120_AT1G31812
AT1G13260	RAV1	AT5G58690	PLC5	Maturation_Phloem	-0.020258537	0.020258537	1.2533877445791968e-7	6.901914556075851	Phloem	AT1G13260_AT5G58690
AT5G46590	anac096	AT2G34880	JMJ15	Maturation_Phloem	-0.0202581	0.0202581	4.088240552523293e-7	6.388463558186484	Phloem	AT5G46590_AT2G34880
AT5G26660	MYB86	AT1G04850	AT1G04850	Maturation_Phloem	0.020257948	0.020257948	1.5126080411058581e-07	6.820273595200905	Phloem	AT5G26660_AT1G04850
AT2G22430	ATHB-6	AT3G52300	ATPQ	Maturation_Phloem	0.02025637	0.02025637	1.658402480635966e-12	11.78031006129667	Phloem	AT2G22430_AT3G52300
AT3G12730	PHL12	AT3G04300	AT3G04300	Maturation_Phloem	0.020253927	0.020253927	1.0939422963281545e-12	11.961005585723981	Phloem	AT3G12730_AT3G04300
AT5G63260	AT5G63260	AT1G66240	ATX1	Maturation_Phloem	0.020244388	0.020244388	1.810907523926643e-13	12.742103726866397	Phloem	AT5G63260_AT1G66240
AT1G62990	KNAT7	AT2G21660	RBG7	Maturation_Phloem	-0.020233845	0.020233845	1.0609300840341801e-10	9.97431323543762	Phloem	AT1G62990_AT2G21660
AT5G02840	RVE4	AT2G02760	UBC2	Maturation_Phloem	0.020226821	0.020226821	2.994744275165306e-9	8.523640256622325	Phloem	AT5G02840_AT2G02760
AT5G18090	AT5G18090	AT1G16022	AT1G16022	Maturation_Phloem	0.020225456	0.020225456	1.4822757572911882e-13	12.829070994245107	Phloem	AT5G18090_AT1G16022
AT1G49480	REM19	AT4G39955	AT4G39955	Maturation_Phloem	0.020222098	0.020222098	1.641529703450912e-13	12.784751254312582	Phloem	AT1G49480_AT4G39955
AT1G23380	KNAT6	AT5G11680	AT5G11680	Maturation_Phloem	0.020219577	0.020219577	2.2661346214922306e-14	13.64471429410431	Phloem	AT1G23380_AT5G11680
AT3G51470	AT3G51470	AT1G54575	AT1G54575	Maturation_Phloem	-0.020210829	0.020210829	7.0978005947066564e-9	8.148876205866847	Phloem	AT3G51470_AT1G54575
AT3G53370	S1FA1	AT5G14030	AT5G14030	Maturation_Phloem	0.020207401	0.020207401	6.410493055215212e-13	12.193108565968824	Phloem	AT3G53370_AT5G14030
AT1G79430	APL	AT5G61230	PIA2	Maturation_Phloem	0.020207155	0.020207155	1.7873327564517966e-13	12.747794585246156	Phloem	AT1G79430_AT5G61230
AT2G28510	DOF2.1	AT3G48680	GAMMACAL2	Maturation_Phloem	-0.02020149	0.02020149	2.882407496809703e-11	10.540244621334123	Phloem	AT2G28510_AT3G48680
AT2G28810	DOF2.2	AT5G59890	ADF4	Maturation_Phloem	-0.020198997	0.020198997	2.326624485562578e-10	9.633273705672492	Phloem	AT2G28810_AT5G59890
AT4G17500	ERF1A	AT5G08790	NAC081	Maturation_Phloem	0.020194743	0.020194743	3.736708350481249e-18	17.427510797445915	Phloem	AT4G17500_AT5G08790
AT5G14340	AtMYB40	AT5G37660	CRRSP60	Maturation_Phloem	0.020193359	0.020193359	6.245492938024776e-16	15.204433278376234	Phloem	AT5G14340_AT5G37660
AT3G22830	HSFA6B	AT5G48960	AT5G48960	Maturation_Phloem	-0.020191183	0.020191183	8.433481148719626e-9	8.073993121507003	Phloem	AT3G22830_AT5G48960
AT5G08330	TCP21	AT5G23370	AT5G23370	Maturation_Phloem	0.020189898	0.020189898	9.07503246454119e-13	12.04215181266696	Phloem	AT5G08330_AT5G23370
AT3G47500	CDF3	AT4G21310	AT4G21310	Maturation_Phloem	0.020187173	0.020187173	6.713136978553631e-8	7.1730744911402615	Phloem	AT3G47500_AT4G21310
AT3G17730	anac057	AT5G64240	AMC3	Maturation_Phloem	-0.020183519	0.020183519	2.592714511601627e-21	20.586245301534532	Phloem	AT3G17730_AT5G64240
AT3G07340	BHLH62	AT1G54580	ACP2	Maturation_Phloem	0.020181691	0.020181691	3.790414328881941e-9	8.421313314857223	Phloem	AT3G07340_AT1G54580
AT3G24120	AT3G24120	AT3G52730	AT3G52730	Maturation_Phloem	0.020172955	0.020172955	1.60537610548565e-7	6.794423205376287	Phloem	AT3G24120_AT3G52730
AT2G03500	EFM	AT1G80690	AT1G80690	Maturation_Phloem	0.020171966	0.020171966	3.068083487300407e-9	8.513132826737218	Phloem	AT2G03500_AT1G80690
AT3G61850	DAG1	AT1G22710	SUC2	Maturation_Phloem	0.020164777	0.020164777	1.2039303501326084e-14	13.919398637187852	Phloem	AT3G61850_AT1G22710
AT1G25550	HHO3	AT3G25220	FKBP15-1	Maturation_Phloem	0.020161966	0.020161966	2.628230818417448e-7	6.580336496508346	Phloem	AT1G25550_AT3G25220
AT4G36780	BEH2	AT5G56710	RPL31C	Maturation_Phloem	0.020157866	0.020157866	1.693686393085241e-11	10.77116700153845	Phloem	AT4G36780_AT5G56710
AT3G15210	ERF4	AT1G71520	ERF020	Maturation_Phloem	0.020157387	0.020157387	8.963120807746259e-13	12.047540749980627	Phloem	AT3G15210_AT1G71520
AT5G60850	DOF5.4	AT1G12140	FMOGS-OX5	Maturation_Phloem	-0.020153696	0.020153696	1.5218429630700109e-9	8.817630159517336	Phloem	AT5G60850_AT1G12140
AT3G24120	AT3G24120	AT3G28950	AIG2C	Maturation_Phloem	0.020149635	0.020149635	1.972416638638942e-9	8.705001342564241	Phloem	AT3G24120_AT3G28950
AT1G71260	WHY2	AT5G48870	LSM5	Maturation_Phloem	0.02014491	0.02014491	2.2090095774761814e-14	13.655802401178796	Phloem	AT1G71260_AT5G48870
AT1G50640	ERF3	AT4G02590	UNE12	Maturation_Phloem	0.020141706	0.020141706	1.6136964928885778e-16	15.792178144867114	Phloem	AT1G50640_AT4G02590
AT2G01060	PHL7	AT4G11150	VHA-E1	Maturation_Phloem	0.020140287	0.020140287	1.0716201868119879e-11	10.969959113896902	Phloem	AT2G01060_AT4G11150
AT1G20910	ARID6	AT1G10170	ATNFXL1	Maturation_Phloem	0.02013812	0.02013812	2.322589207946778e-13	12.634027596268663	Phloem	AT1G20910_AT1G10170
AT1G33240	AT-GTL1	AT1G16700	AT1G16700	Maturation_Phloem	-0.02013445	0.02013445	5.978458473780567e-8	7.223410783007333	Phloem	AT1G33240_AT1G16700
AT2G03500	EFM	AT1G54410	HIRD11	Maturation_Phloem	0.020129086	0.020129086	1.4376726678916971e-11	10.842339983710175	Phloem	AT2G03500_AT1G54410
AT1G23380	KNAT6	AT3G21510	AHP1	Maturation_Phloem	0.02012811	0.02012811	6.937719091721295e-15	14.158783288723587	Phloem	AT1G23380_AT3G21510
AT1G72740	AT1G72740	AT5G38480	GRF3	Maturation_Phloem	0.020127838	0.020127838	4.7400381341326505e-12	11.324218164364572	Phloem	AT1G72740_AT5G38480
AT1G28470	NAC010	AT1G54330	ANAC020	Maturation_Phloem	0.020123722	0.020123722	5.522409899557821e-12	11.257871361096015	Phloem	AT1G28470_AT1G54330
AT1G43700	VIP1	AT5G05080	UBC22	Maturation_Phloem	0.020120963	0.020120963	5.980975942112486e-15	14.22322794449122	Phloem	AT1G43700_AT5G05080
AT5G15150	HAT7	AT5G45550	MOB1A	Maturation_Phloem	0.020116778	0.020116778	1.6275559887067543e-14	13.788464062564284	Phloem	AT5G15150_AT5G45550
AT1G72740	AT1G72740	AT1G66410	CAM4	Maturation_Phloem	0.020112863	0.020112863	1.7630316159737817e-11	10.753739899544218	Phloem	AT1G72740_AT1G66410
AT1G49480	REM19	AT1G23530	AT1G23530	Maturation_Phloem	0.020110711	0.020110711	2.697052354869125e-14	13.569110622990909	Phloem	AT1G49480_AT1G23530
AT5G62610	BHLH79	AT4G11010	NDPK3	Maturation_Phloem	0.02011065	0.02011065	5.394078514731952e-11	10.268082736365391	Phloem	AT5G62610_AT4G11010
AT5G67300	MYB44	AT5G59890	ADF4	Maturation_Phloem	0.020107303	0.020107303	5.400756412354585e-10	9.267545410046319	Phloem	AT5G67300_AT5G59890
AT3G20770	EIN3	AT1G22710	SUC2	Maturation_Phloem	0.020106003	0.020106003	1.7310638043570384e-14	13.761686924401033	Phloem	AT3G20770_AT1G22710
AT5G65050	AGL31	AT1G31812	ACBP6	Maturation_Phloem	0.020105453	0.020105453	7.363629392103446e-8	7.132908077448672	Phloem	AT5G65050_AT1G31812
AT3G62420	BZIP53	AT4G29920	AT4G29920	Maturation_Phloem	0.02010093	0.02010093	2.7929402060612054e-9	8.553938361991671	Phloem	AT3G62420_AT4G29920
AT3G58630	AT3G58630	AT2G24940	MP3	Maturation_Phloem	0.020100873	0.020100873	1.2452893037498059e-9	8.904729742201654	Phloem	AT3G58630_AT2G24940
AT3G07340	BHLH62	AT4G24690	NBR1	Maturation_Phloem	0.020100502	0.020100502	3.711116462265164e-15	14.430495416406952	Phloem	AT3G07340_AT4G24690
AT1G43160	RAP2-6	AT2G34690	ACD11	Maturation_Phloem	0.020098936	0.020098936	5.136755344600639e-14	13.289311118531101	Phloem	AT1G43160_AT2G34690
AT3G18990	VRN1	AT5G11810	AT5G11810	Maturation_Phloem	0.020093817	0.020093817	3.4556116567404133e-14	13.461475069668593	Phloem	AT3G18990_AT5G11810
AT1G49480	REM19	AT1G51200	SAP2	Maturation_Phloem	0.02009378	0.02009378	1.3379372815465069e-10	9.873564244502933	Phloem	AT1G49480_AT1G51200
AT3G22760	TCX3	AT5G48960	AT5G48960	Maturation_Phloem	-0.02009352	0.02009352	6.430138860142014e-13	12.191779648297821	Phloem	AT3G22760_AT5G48960
AT1G69580	AT1G69580	AT3G28940	AIG2B	Maturation_Phloem	-0.02009135	0.02009135	7.905765110086513e-11	10.102056093219549	Phloem	AT1G69580_AT3G28940
AT1G62300	WRKY6	AT3G55280	RPL23AB	Maturation_Phloem	0.020088341	0.020088341	2.117318712236731e-16	15.674213764301015	Phloem	AT1G62300_AT3G55280
AT1G53170	ERF8	AT1G12140	FMOGS-OX5	Maturation_Phloem	-0.02008755	0.02008755	1.0066711739214296e-9	8.99711236725441	Phloem	AT1G53170_AT1G12140
AT1G49480	REM19	AT1G62380	ACO2	Maturation_Phloem	0.020086715	0.020086715	4.5019601461825934e-10	9.346598353931144	Phloem	AT1G49480_AT1G62380
AT2G24260	BHLH66	AT2G44100	GDI1	Maturation_Phloem	0.020082453	0.020082453	2.5480531638873915e-10	9.593791514899458	Phloem	AT2G24260_AT2G44100
AT2G37590	DOF2.4	AT5G11340	AT5G11340	Maturation_Phloem	0.02007971	0.02007971	6.7269820454246815e-12	11.172179731464425	Phloem	AT2G37590_AT5G11340
AT2G01930	BPC1	AT5G20570	ROC1	Maturation_Phloem	-0.020075647	0.020075647	3.241057884212582e-10	9.489313212543962	Phloem	AT2G01930_AT5G20570
AT5G54680	ILR3	AT4G26840	SUMO1	Maturation_Phloem	0.02007204	0.02007204	6.194959969106415e-14	13.207961495624053	Phloem	AT5G54680_AT4G26840
AT1G49560	HHO6	AT5G54750	AT5G54750	Maturation_Phloem	0.02007142	0.02007142	3.5854064968629633e-7	6.445461598898131	Phloem	AT1G49560_AT5G54750
AT1G51070	bHLH115	AT1G54830	NFYC3	Maturation_Phloem	0.020069519	0.020069519	5.647268838769453e-17	16.248161537140934	Phloem	AT1G51070_AT1G54830
AT4G37180	HHO5	AT5G21090	LRR1	Maturation_Phloem	-0.020067394	0.020067394	1.6317867057319327e-11	10.787336609416394	Phloem	AT4G37180_AT5G21090
AT2G22430	ATHB-6	AT1G26550	AT1G26550	Maturation_Phloem	-0.020066462	0.020066462	2.021747657689668e-4	3.6942730513720594	Phloem	AT2G22430_AT1G26550
AT3G12730	PHL12	AT2G22480	PFK5	Maturation_Phloem	0.020058816	0.020058816	5.749146483780809e-15	14.240396625727442	Phloem	AT3G12730_AT2G22480
AT5G15150	HAT7	AT2G20990	SYTA	Maturation_Phloem	0.020057878	0.020057878	2.0942341437044754e-12	11.678974764092663	Phloem	AT5G15150_AT2G20990
AT1G06850	AtbZIP52	AT1G52740	HTA9	Maturation_Phloem	-0.020054009	0.020054009	5.474065109833344e-10	9.261690041293237	Phloem	AT1G06850_AT1G52740
AT1G68670	HHO2	AT5G26667	PYR6	Maturation_Phloem	0.020049078	0.020049078	1.8402246829405705e-6	5.73512914840129	Phloem	AT1G68670_AT5G26667
AT5G17300	RVE1	AT5G16130	RPS7C	Maturation_Phloem	-0.020046089	0.020046089	5.582114034406995e-7	6.253201295757125	Phloem	AT5G17300_AT5G16130
AT3G17730	anac057	AT4G27435	AT4G27435	Maturation_Phloem	-0.020041332	0.020041332	4.9229853767375896e-17	16.30777145425601	Phloem	AT3G17730_AT4G27435
AT4G25470	DREB1C	AT1G54575	AT1G54575	Maturation_Phloem	0.02003984	0.02003984	8.361601564571018e-9	8.077710530690272	Phloem	AT4G25470_AT1G54575
AT2G45050	GATA2	AT1G54630	ACP3	Maturation_Phloem	0.02003869	0.02003869	3.143033385071972e-9	8.502651005913526	Phloem	AT2G45050_AT1G54630
AT5G57150	AT5G57150	AT5G58690	PLC5	Maturation_Phloem	0.020038344	0.020038344	6.221301633707722e-7	6.206118741804876	Phloem	AT5G57150_AT5G58690
AT1G74660	MIF1	AT3G43430	AT3G43430	Maturation_Phloem	0.020036293	0.020036293	2.4755211725001923e-15	14.606333354906853	Phloem	AT1G74660_AT3G43430
AT2G24260	BHLH66	AT5G49450	BZIP1	Maturation_Phloem	0.020035965	0.020035965	5.107507950186813e-16	15.291790948685808	Phloem	AT2G24260_AT5G49450
AT1G49560	HHO6	AT4G12590	AT4G12590	Maturation_Phloem	0.020033814	0.020033814	5.439263351155853e-7	6.264459913572218	Phloem	AT1G49560_AT4G12590
AT2G47520	ERF071	AT1G43890	RABC1	Maturation_Phloem	0.02003353	0.02003353	2.981341534916384e-14	13.525588269444299	Phloem	AT2G47520_AT1G43890
AT5G60690	REV	AT4G26840	SUMO1	Maturation_Phloem	-0.020033134	0.020033134	1.6384499845527786e-15	14.785566811385218	Phloem	AT5G60690_AT4G26840
AT5G13180	NAC083	AT1G43160	RAP2-6	Maturation_Phloem	0.020032356	0.020032356	1.4605879397143701e-15	14.835472289712044	Phloem	AT5G13180_AT1G43160
AT5G62430	CDF1	AT5G53850	AT5G53850	Maturation_Phloem	0.020031113	0.020031113	3.023983737565845e-8	7.5194205487212304	Phloem	AT5G62430_AT5G53850
AT4G17500	ERF1A	AT2G28910	CXIP4	Maturation_Phloem	0.020030094	0.020030094	9.604534164357897e-14	13.017523694285362	Phloem	AT4G17500_AT2G28910
AT5G03150	JKD	AT1G31812	ACBP6	Maturation_Phloem	0.020027813	0.020027813	1.1319286965317976e-15	14.946180929753844	Phloem	AT5G03150_AT1G31812
AT3G12730	PHL12	AT3G21600	AT3G21600	Maturation_Phloem	0.020024968	0.020024968	1.6882043744151518e-9	8.772574978736458	Phloem	AT3G12730_AT3G21600
AT1G77450	NAC032	AT5G43830	AT5G43830	Maturation_Phloem	0.020023186	0.020023186	1.626399944349335e-13	12.788772649230308	Phloem	AT1G77450_AT5G43830
AT5G60690	REV	AT5G18380	RPS16C	Maturation_Phloem	-0.020022854	0.020022854	2.3191494165809605e-12	11.63467127003118	Phloem	AT5G60690_AT5G18380
AT1G13260	RAV1	AT2G42910	PRS4	Maturation_Phloem	-0.02002111	0.02002111	9.97080567930147e-18	17.001269747612344	Phloem	AT1G13260_AT2G42910
AT3G10480	ANAC050	AT3G45610	DOF3.2	Maturation_Phloem	0.02002067	0.02002067	4.031775711519566e-11	10.394503635778491	Phloem	AT3G10480_AT3G45610
AT4G36740	HB-5	AT2G27030	CAM5	Maturation_Phloem	-0.020018326	0.020018326	2.1706934867482735e-10	9.663401496864244	Phloem	AT4G36740_AT2G27030
AT1G79430	APL	AT1G69510	AT1G69510	Maturation_Phloem	0.020003837	0.020003837	4.1661912857490093e-13	12.380260793812637	Phloem	AT1G79430_AT1G69510
AT3G50410	DOF3.4	AT3G04300	AT3G04300	Maturation_Phloem	0.019999327	0.019999327	4.003325513114527e-10	9.397579095680085	Phloem	AT3G50410_AT3G04300
AT5G64750	ABR1	AT3G09735	S1FA3	Maturation_Phloem	-0.01998976	0.01998976	5.217881137336782e-7	6.282505818295725	Phloem	AT5G64750_AT3G09735
AT2G42200	SPL9	AT4G08520	AT4G08520	Maturation_Phloem	0.019988758	0.019988758	1.4184697685083945e-11	10.848179915779228	Phloem	AT2G42200_AT4G08520
AT4G01680	MYB55	AT5G63400	ADK1	Maturation_Phloem	-0.019987931	0.019987931	2.1610923364784366e-12	11.665326676723259	Phloem	AT4G01680_AT5G63400
AT5G65310	ATHB-5	AT1G42960	AT1G42960	Maturation_Phloem	-0.019986978	0.019986978	3.972974274322194e-7	6.400884247065474	Phloem	AT5G65310_AT1G42960
AT4G31800	WRKY18	AT3G12260	AT3G12260	Maturation_Phloem	-0.019985048	0.019985048	9.035864521438274e-11	10.044030289264828	Phloem	AT4G31800_AT3G12260
AT5G04340	ZAT6	AT5G64750	ABR1	Maturation_Phloem	0.01998499	0.01998499	4.272471660052531e-15	14.369320809338324	Phloem	AT5G04340_AT5G64750
AT1G30330	ARF6	AT2G21160	AT2G21160	Maturation_Phloem	0.0199814	0.0199814	2.6039339782857517e-10	9.58437003132876	Phloem	AT1G30330_AT2G21160
AT4G16750	ERF039	AT1G62380	ACO2	Maturation_Phloem	-0.019979794	0.019979794	4.4955084450637075e-11	10.347221182151467	Phloem	AT4G16750_AT1G62380
AT5G63790	ANAC102	AT5G59820	ZAT12	Maturation_Phloem	0.01997761	0.01997761	3.0626215321744367e-17	16.513906668437865	Phloem	AT5G63790_AT5G59820
AT5G42520	BPC6	AT5G59613	AT5G59613	Maturation_Phloem	0.019976879	0.019976879	1.0198653291940166e-12	11.99145717201187	Phloem	AT5G42520_AT5G59613
AT2G28810	DOF2.2	AT1G54630	ACP3	Maturation_Phloem	-0.019976612	0.019976612	4.218733064148028e-7	6.374817953270665	Phloem	AT2G28810_AT1G54630
AT3G16770	RAP2-3	AT3G59370	AT3G59370	Maturation_Phloem	-0.01995818	0.01995818	9.95197738181896e-8	7.002090619687258	Phloem	AT3G16770_AT3G59370
AT5G54680	ILR3	AT3G10920	MSD1	Maturation_Phloem	0.0199577	0.0199577	6.777415965713043e-17	16.16893585860227	Phloem	AT5G54680_AT3G10920
AT5G54680	ILR3	AT3G05020	ACP1	Maturation_Phloem	0.019954866	0.019954866	8.502441440272832e-13	12.070456350545367	Phloem	AT5G54680_AT3G05020
AT4G34590	BZIP11	AT3G28940	AIG2B	Maturation_Phloem	0.019954138	0.019954138	1.5522448824844035e-8	7.8090397632825574	Phloem	AT4G34590_AT3G28940
AT5G64750	ABR1	AT5G14030	AT5G14030	Maturation_Phloem	-0.019947127	0.019947127	3.7596009969617223e-16	15.424858243905515	Phloem	AT5G64750_AT5G14030
AT3G09735	S1FA3	AT3G02230	RGP1	Maturation_Phloem	0.019946368	0.019946368	1.768609463618045e-17	16.752368055456756	Phloem	AT3G09735_AT3G02230
AT3G02990	HSFA1E	AT5G58690	PLC5	Maturation_Phloem	0.019943569	0.019943569	4.4584487157523785e-9	8.350816224557352	Phloem	AT3G02990_AT5G58690
AT4G17500	ERF1A	AT1G15120	AT1G15120	Maturation_Phloem	0.019943353	0.019943353	1.0201316114891351e-11	10.991343794457473	Phloem	AT4G17500_AT1G15120
AT4G01280	RVE5	AT1G27530	AT1G27530	Maturation_Phloem	0.0199386	0.0199386	3.491436284352721e-6	5.456995879043704	Phloem	AT4G01280_AT1G27530
AT4G34000	ABF3	AT4G34590	BZIP11	Maturation_Phloem	0.019935416	0.019935416	2.5556248961742127e-14	13.5925028897454	Phloem	AT4G34000_AT4G34590
AT5G08130	BIM1	AT2G16600	CYP19-1	Maturation_Phloem	-0.0199343	0.0199343	1.351120957015348e-11	10.869305769695314	Phloem	AT5G08130_AT2G16600
AT4G34590	BZIP11	AT5G21090	LRR1	Maturation_Phloem	0.019932652	0.019932652	1.8219738876551794e-14	13.73945785158285	Phloem	AT4G34590_AT5G21090
AT3G09600	RVE8	AT2G24940	MP3	Maturation_Phloem	0.019929564	0.019929564	9.720231521723465e-12	11.012323390690035	Phloem	AT3G09600_AT2G24940
AT1G22070	TGA3	AT4G01480	PPA5	Maturation_Phloem	0.019928338	0.019928338	1.5576479234610012e-11	10.807530699537272	Phloem	AT1G22070_AT4G01480
AT2G28810	DOF2.2	AT4G34700	CIB22	Maturation_Phloem	-0.019925466	0.019925466	9.213680165569575e-8	7.035566867483717	Phloem	AT2G28810_AT4G34700
AT3G18990	VRN1	AT2G02050	AT2G02050	Maturation_Phloem	0.0199254	0.0199254	1.0292657632537329e-12	11.98747247303906	Phloem	AT3G18990_AT2G02050
AT1G28470	NAC010	AT1G08160	AT1G08160	Maturation_Phloem	0.019924862	0.019924862	4.4780574507501753e-13	12.348910338987508	Phloem	AT1G28470_AT1G08160
AT1G24625	ZFP7	AT3G45610	DOF3.2	Maturation_Phloem	0.019922955	0.019922955	3.921976607601357e-14	13.406495000984386	Phloem	AT1G24625_AT3G45610
AT5G13180	NAC083	AT5G49450	BZIP1	Maturation_Phloem	0.01991538	0.01991538	2.6603021642201184e-9	8.57506903224092	Phloem	AT5G13180_AT5G49450
AT5G08330	TCP21	AT4G27435	AT4G27435	Maturation_Phloem	0.019910866	0.019910866	8.474420041896244e-13	12.071890013623124	Phloem	AT5G08330_AT4G27435
AT5G13180	NAC083	AT3G12090	TET6	Maturation_Phloem	0.01990757	0.01990757	1.8000270747784528e-14	13.744720962486443	Phloem	AT5G13180_AT3G12090
AT4G32800	ERF043	AT1G12010	AT1G12010	Maturation_Phloem	-0.019905291	0.019905291	4.085563977294858e-9	8.3887479843406485	Phloem	AT4G32800_AT1G12010
AT2G46590	DOF2.5	AT1G51200	SAP2	Maturation_Phloem	-0.01990303	0.01990303	1.9638020198889766e-10	9.70690229761002	Phloem	AT2G46590_AT1G51200
AT1G79430	APL	AT2G34690	ACD11	Maturation_Phloem	0.01989829	0.01989829	1.2142411491576455e-12	11.915695053501214	Phloem	AT1G79430_AT2G34690
AT1G77080	MAF1	AT2G23600	ACL	Maturation_Phloem	0.019896524	0.019896524	1.3579818353747888e-9	8.867106039222863	Phloem	AT1G77080_AT2G23600
AT2G46510	AIB	AT2G18196	HIPP30	Maturation_Phloem	0.019894144	0.019894144	1.0787734347595883e-15	14.967069756768066	Phloem	AT2G46510_AT2G18196
AT3G24120	AT3G24120	AT3G58680	MBF1B	Maturation_Phloem	0.019892756	0.019892756	3.437053012862701e-14	13.463813769283727	Phloem	AT3G24120_AT3G58680
AT5G17300	RVE1	AT5G12140	CYS1	Maturation_Phloem	0.01989269	0.01989269	1.6644990838619863e-11	10.778716439542336	Phloem	AT5G17300_AT5G12140
AT3G11280	AT3G11280	AT1G62380	ACO2	Maturation_Phloem	0.019891405	0.019891405	7.418447832115623e-9	8.129686953004434	Phloem	AT3G11280_AT1G62380
AT4G34410	ERF109	AT5G62690	TUBB3	Maturation_Phloem	0.019883987	0.019883987	3.910623763589075e-11	10.407753964988048	Phloem	AT4G34410_AT5G62690
AT4G34410	ERF109	AT1G74950	TIFY10B	Maturation_Phloem	0.019881984	0.019881984	7.112755345285171e-12	11.1479621293058	Phloem	AT4G34410_AT1G74950
AT2G23340	ERF008	AT4G13615	AT4G13615	Maturation_Phloem	0.019881638	0.019881638	4.019572788374165e-12	11.395820102515277	Phloem	AT2G23340_AT4G13615
AT4G32880	ATHB-8	AT5G57130	SMXL5	Maturation_Phloem	0.019881206	0.019881206	3.478716250137671e-11	10.458580994082284	Phloem	AT4G32880_AT5G57130
AT1G75390	BZIP44	AT5G53120	SPDS3	Maturation_Phloem	0.01988035	0.01988035	6.749647575553182e-11	10.170718902722795	Phloem	AT1G75390_AT5G53120
AT3G17730	anac057	AT1G29470	AT1G29470	Maturation_Phloem	0.019874047	0.019874047	1.1381085761001726e-15	14.943816304064109	Phloem	AT3G17730_AT1G29470
AT2G17560	HMGB4	AT3G02230	RGP1	Maturation_Phloem	0.019873118	0.019873118	1.3466700430857561e-19	18.8707388007291	Phloem	AT2G17560_AT3G02230
AT2G28810	DOF2.2	AT5G56710	RPL31C	Maturation_Phloem	-0.019868929	0.019868929	1.0707360653074912e-6	5.970317568857093	Phloem	AT2G28810_AT5G56710
AT5G62430	CDF1	AT1G26550	AT1G26550	Maturation_Phloem	0.01986669	0.01986669	1.6943889683489593e-11	10.77098688478662	Phloem	AT5G62430_AT1G26550
AT4G00940	DOF4.1	AT1G12010	AT1G12010	Maturation_Phloem	-0.01986487	0.01986487	5.96247086109425e-9	8.224573730366403	Phloem	AT4G00940_AT1G12010
AT2G34710	ATHB-14	AT3G25220	FKBP15-1	Maturation_Phloem	0.019861698	0.019861698	5.660104385416098e-6	5.247175559343147	Phloem	AT2G34710_AT3G25220
AT3G57390	AGL18	AT1G29850	AT1G29850	Maturation_Phloem	-0.019860223	0.019860223	2.3193054470350963e-6	5.634642052040595	Phloem	AT3G57390_AT1G29850
AT2G01940	SGR5	AT1G31812	ACBP6	Maturation_Phloem	-0.019858226	0.019858226	6.195670634512395e-9	8.207911677648761	Phloem	AT2G01940_AT1G31812
AT1G25550	HHO3	AT1G12140	FMOGS-OX5	Maturation_Phloem	-0.019857893	0.019857893	5.570756768320695e-12	11.254085803393407	Phloem	AT1G25550_AT1G12140
AT5G05790	AT5G05790	AT1G79430	APL	Maturation_Phloem	0.019855265	0.019855265	8.050984275497297e-18	17.094151021584164	Phloem	AT5G05790_AT1G79430
AT3G18990	VRN1	AT2G34680	AIR9	Maturation_Phloem	0.019855259	0.019855259	5.581602352848561e-10	9.253241106957942	Phloem	AT3G18990_AT2G34680
AT5G10030	TGA4	AT5G12140	CYS1	Maturation_Phloem	-0.01985422	0.01985422	4.838730516749969e-9	8.315268564365319	Phloem	AT5G10030_AT5G12140
AT1G53910	RAP2-12	AT3G17100	BHLH147	Maturation_Phloem	0.019852994	0.019852994	1.1804135542746433e-12	11.927965812292303	Phloem	AT1G53910_AT3G17100
AT3G24120	AT3G24120	AT4G08520	AT4G08520	Maturation_Phloem	0.019847922	0.019847922	3.773793363411806e-7	6.4232218836058745	Phloem	AT3G24120_AT4G08520
AT1G76890	GT-2	AT5G42146	AT5G42146	Maturation_Phloem	0.019840864	0.019840864	1.6016428341909846e-12	11.795434324977128	Phloem	AT1G76890_AT5G42146
AT3G04030	MYR2	AT2G27030	CAM5	Maturation_Phloem	0.019833263	0.019833263	1.5826056753220518e-8	7.800627281198785	Phloem	AT3G04030_AT2G27030
AT3G45610	DOF3.2	AT1G63310	AT1G63310	Maturation_Phloem	0.019829346	0.019829346	2.3478636373924357e-4	3.6293271302726966	Phloem	AT3G45610_AT1G63310
AT4G01250	WRKY22	AT4G12590	AT4G12590	Maturation_Phloem	-0.019824317	0.019824317	1.4637217670799251e-8	7.834541468704993	Phloem	AT4G01250_AT4G12590
AT1G53910	RAP2-12	AT2G05990	MOD1	Maturation_Phloem	0.019820154	0.019820154	1.4150997651727146e-16	15.849212941103184	Phloem	AT1G53910_AT2G05990
AT3G07340	BHLH62	AT2G34770	FAH1	Maturation_Phloem	0.019819146	0.019819146	1.6063137002746914e-12	11.794169636520428	Phloem	AT3G07340_AT2G34770
AT1G27730	ZAT10	AT5G02380	MT2B	Maturation_Phloem	0.019813541	0.019813541	3.330919654866457e-12	11.477435842802361	Phloem	AT1G27730_AT5G02380
AT2G31230	ERF15	AT3G59370	AT3G59370	Maturation_Phloem	0.019800862	0.019800862	3.407168003466629e-12	11.467606451351521	Phloem	AT2G31230_AT3G59370
AT1G44830	ERF014	AT2G02000	GAD3	Maturation_Phloem	0.019796517	0.019796517	2.545516615967262e-14	13.59422406374181	Phloem	AT1G44830_AT2G02000
AT4G01280	RVE5	AT5G43600	UAH	Maturation_Phloem	0.019796414	0.019796414	7.921256448222329e-11	10.10120592633333	Phloem	AT4G01280_AT5G43600
AT2G27050	EIL1	AT3G29350	AHP2	Maturation_Phloem	0.019793764	0.019793764	4.787887012553933e-10	9.319856106887878	Phloem	AT2G27050_AT3G29350
AT1G49480	REM19	AT3G62400	AT3G62400	Maturation_Phloem	0.019792201	0.019792201	1.1849062842963657e-13	12.926315997183353	Phloem	AT1G49480_AT3G62400
AT1G28470	NAC010	AT1G65910	anac028	Maturation_Phloem	0.019792184	0.019792184	3.1203906864614755e-13	12.505791027022573	Phloem	AT1G28470_AT1G65910
AT3G62420	BZIP53	AT5G65280	GCL1	Maturation_Phloem	-0.019792117	0.019792117	1.398853224950212e-12	11.854227851582685	Phloem	AT3G62420_AT5G65280
AT5G05790	AT5G05790	AT1G50600	SCL5	Maturation_Phloem	0.019783499	0.019783499	3.237615988248835e-12	11.489774663944171	Phloem	AT5G05790_AT1G50600
AT4G16750	ERF039	AT5G59090	SBT4.12	Maturation_Phloem	-0.019783417	0.019783417	2.730079497256253e-14	13.563824706542745	Phloem	AT4G16750_AT5G59090
AT1G29280	WRKY65	AT5G20090	MPC1	Maturation_Phloem	0.019780487	0.019780487	3.7959717528522195e-9	8.420677027969205	Phloem	AT1G29280_AT5G20090
AT3G16940	AT3G16940	AT5G12140	CYS1	Maturation_Phloem	0.019778144	0.019778144	4.533990538496015e-9	8.343519390491648	Phloem	AT3G16940_AT5G12140
AT3G12730	PHL12	AT2G27030	CAM5	Maturation_Phloem	0.019776192	0.019776192	1.7586501815343949e-10	9.754820538790483	Phloem	AT3G12730_AT2G27030
AT1G08010	GATA11	AT4G22212	AT4G22212	Maturation_Phloem	0.019771926	0.019771926	6.438080386817886e-13	12.191243604951824	Phloem	AT1G08010_AT4G22212
AT2G28810	DOF2.2	AT5G15320	AT5G15320	Maturation_Phloem	-0.019770067	0.019770067	4.426334398155158e-8	7.353955779340611	Phloem	AT2G28810_AT5G15320
AT4G36740	HB-5	AT4G11150	VHA-E1	Maturation_Phloem	-0.01976559	0.01976559	4.674629856580522e-12	11.330252771445725	Phloem	AT4G36740_AT4G11150
AT2G42430	LBD16	AT1G32210	DAD1	Maturation_Phloem	-0.019765202	0.019765202	8.435650824937744e-5	4.073881405217664	Phloem	AT2G42430_AT1G32210
AT5G37260	RVE2	AT5G20570	ROC1	Maturation_Phloem	0.019764272	0.019764272	1.0301529466635514e-7	6.987098290866878	Phloem	AT5G37260_AT5G20570
AT3G18990	VRN1	AT2G02760	UBC2	Maturation_Phloem	0.019762889	0.019762889	4.599786558883452e-12	11.33726232015533	Phloem	AT3G18990_AT2G02760
AT2G26150	HSFA2	AT2G31490	AT2G31490	Maturation_Phloem	0.019759161	0.019759161	3.964389488871834e-9	8.401823684015683	Phloem	AT2G26150_AT2G31490
AT3G45610	DOF3.2	AT2G30400	OFP2	Maturation_Phloem	0.019754102	0.019754102	3.9734302079336606e-14	13.400834410827656	Phloem	AT3G45610_AT2G30400
AT4G17500	ERF1A	AT1G80840	WRKY40	Maturation_Phloem	0.019750929	0.019750929	9.928740997398297e-14	13.003105818226464	Phloem	AT4G17500_AT1G80840
AT3G11280	AT3G11280	AT3G21510	AHP1	Maturation_Phloem	0.01974798	0.01974798	1.4498058529272213e-17	16.838690151315152	Phloem	AT3G11280_AT3G21510
AT3G58630	AT3G58630	AT2G42910	PRS4	Maturation_Phloem	0.019747881	0.019747881	1.7894129439316282e-13	12.747289425460501	Phloem	AT3G58630_AT2G42910
AT1G54060	ASIL1	AT3G12260	AT3G12260	Maturation_Phloem	0.019744588	0.019744588	1.2904418160671532e-10	9.889261572313936	Phloem	AT1G54060_AT3G12260
AT2G47520	ERF071	AT3G10860	AT3G10860	Maturation_Phloem	0.019740263	0.019740263	3.8219857866860796e-8	7.417710932345183	Phloem	AT2G47520_AT3G10860
AT3G24120	AT3G24120	AT5G05080	UBC22	Maturation_Phloem	0.019738205	0.019738205	1.951042960944121e-9	8.70973316756317	Phloem	AT3G24120_AT5G05080
AT5G05790	AT5G05790	AT3G48140	AT3G48140	Maturation_Phloem	-0.019738028	0.019738028	8.401091803881985e-13	12.075664269463262	Phloem	AT5G05790_AT3G48140
AT4G01120	GBF2	AT1G12010	AT1G12010	Maturation_Phloem	0.019737802	0.019737802	9.604978064978794e-5	4.017503622605468	Phloem	AT4G01120_AT1G12010
AT1G48610	AT1G48610	AT5G62700	TUBB3	Maturation_Phloem	0.01973238	0.01973238	4.568670085676463e-9	8.34021020222956	Phloem	AT1G48610_AT5G62700
AT1G19000	AT1G19000	AT5G57190	PSD2	Maturation_Phloem	0.019726902	0.019726902	1.235789465766903e-16	15.908055511159638	Phloem	AT1G19000_AT5G57190
AT2G22430	ATHB-6	AT3G25220	FKBP15-1	Maturation_Phloem	0.019723307	0.019723307	2.3026925010454165e-9	8.637764053358175	Phloem	AT2G22430_AT3G25220
AT3G55370	OBP3	AT1G59730	TRX7	Maturation_Phloem	-0.0197225	0.0197225	2.1650188646801696e-14	13.66453831511163	Phloem	AT3G55370_AT1G59730
AT5G62430	CDF1	AT2G31490	AT2G31490	Maturation_Phloem	0.019720148	0.019720148	2.736536179004678e-8	7.562798805793639	Phloem	AT5G62430_AT2G31490
AT3G12820	AtMYB10	AT4G22212	AT4G22212	Maturation_Phloem	0.019708373	0.019708373	9.517438020694986e-11	10.021479942709846	Phloem	AT3G12820_AT4G22212
AT2G03500	EFM	AT1G44100	AAP5	Maturation_Phloem	0.019707888	0.019707888	8.640540657301582e-13	12.063459081926615	Phloem	AT2G03500_AT1G44100
AT1G72740	AT1G72740	AT5G67590	FRO1	Maturation_Phloem	0.019707793	0.019707793	1.71118545087502e-10	9.766702920951463	Phloem	AT1G72740_AT5G67590
AT5G23280	TCP7	AT1G54575	AT1G54575	Maturation_Phloem	-0.019707536	0.019707536	2.5072110526421902e-9	8.600809106352937	Phloem	AT5G23280_AT1G54575
AT5G60890	MYB34	AT5G59613	AT5G59613	Maturation_Phloem	0.019706424	0.019706424	1.7932908397970357e-9	8.746349269904748	Phloem	AT5G60890_AT5G59613
AT3G18990	VRN1	AT5G59090	SBT4.12	Maturation_Phloem	0.01970596	0.01970596	2.686816662392009e-9	8.570761967071846	Phloem	AT3G18990_AT5G59090
AT3G24120	AT3G24120	AT3G28940	AIG2B	Maturation_Phloem	0.019705685	0.019705685	1.9983812943988493e-9	8.699321644110743	Phloem	AT3G24120_AT3G28940
AT5G65210	TGA1	AT1G74950	TIFY10B	Maturation_Phloem	-0.019703683	0.019703683	5.8005770643963445e-15	14.236528798951461	Phloem	AT5G65210_AT1G74950
AT2G30130	LBD12	AT2G24500	REIL2	Maturation_Phloem	0.019701825	0.019701825	5.7217641008451825e-9	8.24247005142644	Phloem	AT2G30130_AT2G24500
AT1G34370	STOP1	AT3G17100	BHLH147	Maturation_Phloem	0.019697513	0.019697513	3.3564920567189974e-12	11.47411437625418	Phloem	AT1G34370_AT3G17100
AT2G47520	ERF071	AT2G18110	AT2G18110	Maturation_Phloem	0.019697376	0.019697376	9.690056384856386e-13	12.013673695853182	Phloem	AT2G47520_AT2G18110
AT1G64620	DOF1.8	AT2G34880	JMJ15	Maturation_Phloem	0.01969407	0.01969407	3.179561982676095e-12	11.49763270442095	Phloem	AT1G64620_AT2G34880
AT2G17560	HMGB4	AT1G21720	PBC1	Maturation_Phloem	0.019692576	0.019692576	8.598464452952319e-13	12.065579099820727	Phloem	AT2G17560_AT1G21720
AT4G11140	CRF1	AT1G31335	AT1G31335	Maturation_Phloem	0.019690769	0.019690769	1.6456323245920106e-13	12.783667190531816	Phloem	AT4G11140_AT1G31335
AT5G65210	TGA1	AT3G48680	GAMMACAL2	Maturation_Phloem	0.019690305	0.019690305	2.1627518673453502e-7	6.664993304335419	Phloem	AT5G65210_AT3G48680
AT3G12730	PHL12	AT2G02130	PDF2.3	Maturation_Phloem	0.019689946	0.019689946	5.728665370921391e-13	12.24194654549463	Phloem	AT3G12730_AT2G02130
AT5G66730	ENY	AT5G48960	AT5G48960	Maturation_Phloem	0.019686699	0.019686699	1.886311754367942e-10	9.724386528983239	Phloem	AT5G66730_AT5G48960
AT2G37120	S1FA2	AT3G01390	VHA-G1	Maturation_Phloem	0.019683566	0.019683566	4.7091268696384345e-17	16.32705960897506	Phloem	AT2G37120_AT3G01390
AT2G40750	WRKY54	AT2G24940	MP3	Maturation_Phloem	-0.019677078	0.019677078	2.382934239894889e-14	13.622887942397497	Phloem	AT2G40750_AT2G24940
AT4G16780	HAT4	AT4G22212	AT4G22212	Maturation_Phloem	-0.019670788	0.019670788	4.028187721889239e-11	10.39489029862464	Phloem	AT4G16780_AT4G22212
AT1G49480	REM19	AT1G80690	AT1G80690	Maturation_Phloem	0.01967031	0.01967031	9.471808369220591e-12	11.02356709704767	Phloem	AT1G49480_AT1G80690
AT1G07640	OBP2	AT1G22710	SUC2	Maturation_Phloem	0.019668937	0.019668937	1.7290977139318642e-12	11.762180463393335	Phloem	AT1G07640_AT1G22710
AT1G13960	WRKY4	AT1G10590	AT1G10590	Maturation_Phloem	-0.019666413	0.019666413	2.8094767851902386e-7	6.551374552145495	Phloem	AT1G13960_AT1G10590
AT3G15210	ERF4	AT3G52730	AT3G52730	Maturation_Phloem	-0.019664578	0.019664578	7.269807892919031e-4	3.138477065364832	Phloem	AT3G15210_AT3G52730
AT1G80840	WRKY40	AT1G71520	ERF020	Maturation_Phloem	0.01966348	0.01966348	1.1608959495264932e-16	15.935206704095652	Phloem	AT1G80840_AT1G71520
AT1G80840	WRKY40	AT5G56150	UBC30	Maturation_Phloem	0.019662818	0.019662818	9.793747382357722e-11	10.009051102264195	Phloem	AT1G80840_AT5G56150
AT1G13260	RAV1	AT5G13450	ATP5	Maturation_Phloem	-0.019662548	0.019662548	0.0054748277381541565	2.2616295410624634	Phloem	AT1G13260_AT5G13450
AT3G24120	AT3G24120	AT5G45550	MOB1A	Maturation_Phloem	0.019660488	0.019660488	2.553065885943161e-13	12.592937977388333	Phloem	AT3G24120_AT5G45550
AT1G75390	BZIP44	AT4G36990	HSFB1	Maturation_Phloem	0.019658582	0.019658582	4.811464789351781e-18	17.317722688056747	Phloem	AT1G75390_AT4G36990
AT1G76890	GT-2	AT1G69510	AT1G69510	Maturation_Phloem	-0.01965784	0.01965784	1.0426974730780482e-12	11.981841678947427	Phloem	AT1G76890_AT1G69510
AT5G54680	ILR3	AT1G69410	ELF5A-3	Maturation_Phloem	0.019657731	0.019657731	6.711735529344888e-14	13.173165164874389	Phloem	AT5G54680_AT1G69410
AT4G36990	HSFB1	AT3G61850	DAG1	Maturation_Phloem	0.019652087	0.019652087	1.7086768847459877e-19	18.767340055733982	Phloem	AT4G36990_AT3G61850
AT1G14900	HMGA	AT1G54575	AT1G54575	Maturation_Phloem	-0.01964999	0.01964999	1.5307629801081996e-7	6.815092049275561	Phloem	AT1G14900_AT1G54575
AT5G64750	ABR1	AT5G12140	CYS1	Maturation_Phloem	-0.01964425	0.01964425	6.182788460440972e-10	9.20881561231316	Phloem	AT5G64750_AT5G12140
AT5G64750	ABR1	AT3G62400	AT3G62400	Maturation_Phloem	-0.0196409	0.0196409	1.0462434315943154e-16	15.980367255528002	Phloem	AT5G64750_AT3G62400
AT4G31800	WRKY18	AT3G23030	IAA2	Maturation_Phloem	0.019636434	0.019636434	7.094272413476157e-15	14.14909213903887	Phloem	AT4G31800_AT3G23030
AT3G57390	AGL18	AT1G54630	ACP3	Maturation_Phloem	-0.019634312	0.019634312	2.1440658385785433e-6	5.668761882742168	Phloem	AT3G57390_AT1G54630
AT5G67300	MYB44	AT2G02760	UBC2	Maturation_Phloem	-0.019631328	0.019631328	2.3167824378793526e-9	8.635114747593184	Phloem	AT5G67300_AT2G02760
AT3G62420	BZIP53	AT5G08790	NAC081	Maturation_Phloem	0.019630808	0.019630808	1.651292898589492e-12	11.78217588678623	Phloem	AT3G62420_AT5G08790
AT2G26150	HSFA2	AT5G48960	AT5G48960	Maturation_Phloem	-0.019630084	0.019630084	8.740340353187864e-11	10.058471655393813	Phloem	AT2G26150_AT5G48960
AT3G61850	DAG1	AT3G24160	PMP	Maturation_Phloem	-0.019629119	0.019629119	1.2636106408439683e-9	8.898386725564958	Phloem	AT3G61850_AT3G24160
AT2G30130	LBD12	AT2G24940	MP3	Maturation_Phloem	0.019626966	0.019626966	7.2424463485380216e-9	8.140114713330991	Phloem	AT2G30130_AT2G24940
AT3G12730	PHL12	AT2G20420	AT2G20420	Maturation_Phloem	0.01962613	0.01962613	1.929530565170497e-10	9.714548337496964	Phloem	AT3G12730_AT2G20420
AT3G15210	ERF4	AT3G17100	BHLH147	Maturation_Phloem	0.01962074	0.01962074	1.5940807094877056e-10	9.797489693731759	Phloem	AT3G15210_AT3G17100
AT1G77200	ERF037	AT1G16700	AT1G16700	Maturation_Phloem	0.019616244	0.019616244	2.428621033606262e-9	8.614640248000088	Phloem	AT1G77200_AT1G16700
AT5G51990	DREB1D	AT5G43600	UAH	Maturation_Phloem	0.019615993	0.019615993	4.098252061183437e-9	8.387401334023016	Phloem	AT5G51990_AT5G43600
AT1G72740	AT1G72740	AT2G02050	AT2G02050	Maturation_Phloem	0.019610425	0.019610425	7.762186506498943e-8	7.110015926428493	Phloem	AT1G72740_AT2G02050
AT5G63260	AT5G63260	AT5G20830	SUS1	Maturation_Phloem	0.019604497	0.019604497	3.1702188674684594e-11	10.498910753664713	Phloem	AT5G63260_AT5G20830
AT1G19000	AT1G19000	AT2G22670	IAA8	Maturation_Phloem	0.019600278	0.019600278	9.091150612649723e-19	18.041381147239978	Phloem	AT1G19000_AT2G22670
AT1G44830	ERF014	AT4G26840	SUMO1	Maturation_Phloem	-0.019591002	0.019591002	4.304243375062356e-16	15.366103180311379	Phloem	AT1G44830_AT4G26840
AT5G47370	HAT2	AT2G15310	ATARFB1A	Maturation_Phloem	-0.019588672	0.019588672	1.1982685780038648e-9	8.921445828964995	Phloem	AT5G47370_AT2G15310
AT5G65050	AGL31	AT5G45550	MOB1A	Maturation_Phloem	0.01958851	0.01958851	1.5182691929868827e-9	8.818651220097967	Phloem	AT5G65050_AT5G45550
AT5G11260	HY5	AT2G02130	PDF2.3	Maturation_Phloem	0.01958661	0.01958661	2.304227977361339e-13	12.637474554583921	Phloem	AT5G11260_AT2G02130
AT1G71520	ERF020	AT1G74840	AT1G74840	Maturation_Phloem	0.019584024	0.019584024	6.161080017000943e-15	14.210343150772196	Phloem	AT1G71520_AT1G74840
AT2G45050	GATA2	AT2G19680	AT2G19680	Maturation_Phloem	0.01958383	0.01958383	2.6182484547512422e-5	4.5819891441077685	Phloem	AT2G45050_AT2G19680
AT5G62940	DOF5.6	AT4G37450	AGP18	Maturation_Phloem	0.019579785	0.019579785	1.2279468039221976e-16	15.91082044692731	Phloem	AT5G62940_AT4G37450
AT1G49560	HHO6	AT1G80690	AT1G80690	Maturation_Phloem	0.019579357	0.019579357	3.0368581582296625e-11	10.517575492091195	Phloem	AT1G49560_AT1G80690
AT1G27730	ZAT10	AT1G78900	VHA-A	Maturation_Phloem	-0.019578705	0.019578705	1.8688846776288707e-15	14.728417496595828	Phloem	AT1G27730_AT1G78900
AT4G18170	WRKY28	AT3G49690	RAX3	Maturation_Phloem	0.019577868	0.019577868	9.360374059398218e-14	13.02870679563299	Phloem	AT4G18170_AT3G49690
AT2G37120	S1FA2	AT4G21105	AT4G21105	Maturation_Phloem	0.019577036	0.019577036	1.1950702238891035e-12	11.922606574254361	Phloem	AT2G37120_AT4G21105
AT1G07640	OBP2	AT1G52740	HTA9	Maturation_Phloem	-0.01956846	0.01956846	1.3448351517219804e-10	9.87133094769517	Phloem	AT1G07640_AT1G52740
AT1G70000	AT1G70000	AT3G43190	SUS4	Maturation_Phloem	0.01956744	0.01956744	2.5638203246676847e-13	12.591112413919047	Phloem	AT1G70000_AT3G43190
AT1G53910	RAP2-12	AT5G62575	SDH7B	Maturation_Phloem	0.01956175	0.01956175	5.305703547814271e-13	12.275257019552555	Phloem	AT1G53910_AT5G62575
AT4G24240	WRKY7	AT5G56150	UBC30	Maturation_Phloem	0.019556746	0.019556746	7.287612912733682e-17	16.13741470331392	Phloem	AT4G24240_AT5G56150
AT2G26150	HSFA2	AT5G45550	MOB1A	Maturation_Phloem	0.01955503	0.01955503	3.2922270541433137e-12	11.482510220555422	Phloem	AT2G26150_AT5G45550
AT2G18380	GATA20	AT4G37450	AGP18	Maturation_Phloem	0.019554876	0.019554876	3.5676811012866415e-14	13.447613972160566	Phloem	AT2G18380_AT4G37450
AT4G11660	HSFB2B	AT4G08520	AT4G08520	Maturation_Phloem	-0.019554518	0.019554518	5.002408827063285e-11	10.300820817986933	Phloem	AT4G11660_AT4G08520
AT5G61890	ERF114	AT4G11150	VHA-E1	Maturation_Phloem	-0.0195523	0.0195523	4.294862325507956e-10	9.367050753190249	Phloem	AT5G61890_AT4G11150
AT1G49560	HHO6	AT3G04300	AT3G04300	Maturation_Phloem	-0.019550294	0.019550294	1.1408096157151167e-11	10.942786826872982	Phloem	AT1G49560_AT3G04300
AT1G76890	GT-2	AT3G29350	AHP2	Maturation_Phloem	-0.01954994	0.01954994	8.256325434550351e-8	7.083213197058439	Phloem	AT1G76890_AT3G29350
AT3G20770	EIN3	AT3G24160	PMP	Maturation_Phloem	0.019547192	0.019547192	2.846480642286328e-9	8.545691765295896	Phloem	AT3G20770_AT3G24160
AT1G26960	ATHB-23	AT5G54750	AT5G54750	Maturation_Phloem	0.019544959	0.019544959	4.37305086575053e-9	8.359215471068978	Phloem	AT1G26960_AT5G54750
AT3G57390	AGL18	AT3G42050	VHA-H	Maturation_Phloem	-0.019539153	0.019539153	3.035260382817143e-8	7.517804046608471	Phloem	AT3G57390_AT3G42050
AT2G23340	ERF008	AT5G65280	GCL1	Maturation_Phloem	0.01953682	0.01953682	6.3663825493870735e-15	14.196107268621676	Phloem	AT2G23340_AT5G65280
AT1G27730	ZAT10	AT5G13190	AT5G13190	Maturation_Phloem	0.01952535	0.01952535	9.197810984198996e-13	12.036315519458961	Phloem	AT1G27730_AT5G13190
AT3G57800	BHLH60	AT5G04080	AT5G04080	Maturation_Phloem	0.019518262	0.019518262	1.4710605677500862e-10	9.832369445764567	Phloem	AT3G57800_AT5G04080
AT1G27730	ZAT10	AT3G61850	DAG1	Maturation_Phloem	0.019517057	0.019517057	1.592607199550066e-13	12.797891325330976	Phloem	AT1G27730_AT3G61850
AT1G27730	ZAT10	AT1G80840	WRKY40	Maturation_Phloem	0.019516263	0.019516263	1.684898137428842e-15	14.773426349801415	Phloem	AT1G27730_AT1G80840
AT2G23320	WRKY15	AT3G24160	PMP	Maturation_Phloem	0.019515365	0.019515365	7.193099720039434e-14	13.143083918906406	Phloem	AT2G23320_AT3G24160
AT2G46680	ATHB-7	AT3G24800	PRT1	Maturation_Phloem	0.019511757	0.019511757	1.7035375356800757e-15	14.768648292762887	Phloem	AT2G46680_AT3G24800
AT5G04410	NAC078	AT3G43190	SUS4	Maturation_Phloem	0.01951137	0.01951137	7.178836299670298e-9	8.14394594985125	Phloem	AT5G04410_AT3G43190
AT1G76890	GT-2	AT3G42050	VHA-H	Maturation_Phloem	-0.019501315	0.019501315	1.816952769489689e-6	5.740656361748983	Phloem	AT1G76890_AT3G42050
AT4G34590	BZIP11	AT3G21600	AT3G21600	Maturation_Phloem	0.019500833	0.019500833	9.959210407164348e-11	10.001775092239429	Phloem	AT4G34590_AT3G21600
AT2G01930	BPC1	AT5G54750	AT5G54750	Maturation_Phloem	-0.0194985	0.0194985	1.1520336254920575e-8	7.938534844565126	Phloem	AT2G01930_AT5G54750
AT4G34410	ERF109	AT1G74840	AT1G74840	Maturation_Phloem	0.019495038	0.019495038	8.740965096776708e-14	13.058440613925644	Phloem	AT4G34410_AT1G74840
AT1G51600	GATA28	AT5G03345	AT5G03345	Maturation_Phloem	0.019490523	0.019490523	6.692664033155714e-10	9.174400975714978	Phloem	AT1G51600_AT5G03345
AT1G79430	APL	AT4G39955	AT4G39955	Maturation_Phloem	0.019486595	0.019486595	1.0772017742988795e-16	15.967702939917436	Phloem	AT1G79430_AT4G39955
AT5G13180	NAC083	AT4G09030	AGP10	Maturation_Phloem	0.01948185	0.01948185	1.2774705703855384e-12	11.893649096098445	Phloem	AT5G13180_AT4G09030
AT1G28310	AT1G28310	AT5G63905	AT5G63905	Maturation_Phloem	0.019477356	0.019477356	3.8339800970671746e-8	7.416350145958826	Phloem	AT1G28310_AT5G63905
AT1G33060	NAC014	AT3G41768	AT3G41768	Maturation_Phloem	-0.019476919	0.019476919	1.100290704125098e-6	5.958492556189299	Phloem	AT1G33060_AT3G41768
AT3G17730	anac057	AT2G46630	AT2G46630	Maturation_Phloem	0.019475682	0.019475682	5.04456597974972e-14	13.297176193293906	Phloem	AT3G17730_AT2G46630
AT1G20693	HMGB2	AT5G52840	AT5G52840	Maturation_Phloem	0.019463912	0.019463912	4.5491804103332415e-18	17.342066839679482	Phloem	AT1G20693_AT5G52840
AT5G03720	HSFA3	AT2G02760	UBC2	Maturation_Phloem	-0.019462965	0.019462965	1.4198475913582897e-7	6.847758270958101	Phloem	AT5G03720_AT2G02760
AT4G34590	BZIP11	AT1G32130	IWS1	Maturation_Phloem	0.01946284	0.01946284	7.653000722117045e-16	15.116168245691659	Phloem	AT4G34590_AT1G32130
AT1G22190	RAP2-13	AT1G06040	BBX24	Maturation_Phloem	0.0194617	0.0194617	3.8095149310613093e-16	15.419130319908314	Phloem	AT1G22190_AT1G06040
AT1G53170	ERF8	AT3G52300	ATPQ	Maturation_Phloem	0.019441081	0.019441081	1.8151881607469523e-12	11.741078349725058	Phloem	AT1G53170_AT3G52300
AT2G23340	ERF008	AT4G29350	PRO2	Maturation_Phloem	0.019436635	0.019436635	2.571444422078629e-17	16.58982285786648	Phloem	AT2G23340_AT4G29350
AT1G49480	REM19	AT2G42910	PRS4	Maturation_Phloem	0.019436227	0.019436227	9.69254906130411e-12	11.013561992023128	Phloem	AT1G49480_AT2G42910
AT2G28510	DOF2.1	AT3G28940	AIG2B	Maturation_Phloem	-0.019435931	0.019435931	2.6231332853380983e-12	11.581179641694733	Phloem	AT2G28510_AT3G28940
AT5G07310	ERF115	AT2G23150	NRAMP3	Maturation_Phloem	0.01943278	0.01943278	1.6168785878552796e-16	15.791322590238401	Phloem	AT5G07310_AT2G23150
AT3G62420	BZIP53	AT2G21660	RBG7	Maturation_Phloem	0.019431908	0.019431908	5.44016849232364e-13	12.264387649170716	Phloem	AT3G62420_AT2G21660
AT3G10480	ANAC050	AT1G10170	ATNFXL1	Maturation_Phloem	-0.01943047	0.01943047	6.460174665885798e-11	10.189755739682177	Phloem	AT3G10480_AT1G10170
AT3G13040	PHL6	AT1G51200	SAP2	Maturation_Phloem	0.019428898	0.019428898	1.4340926003530952e-11	10.84342280506713	Phloem	AT3G13040_AT1G51200
AT3G15210	ERF4	AT1G43160	RAP2-6	Maturation_Phloem	0.019424804	0.019424804	2.2305147383762382e-14	13.651594902763398	Phloem	AT3G15210_AT1G43160
AT5G47390	KUA1	AT5G02380	MT2B	Maturation_Phloem	-0.01942358	0.01942358	6.766361768408164e-9	8.16964478605983	Phloem	AT5G47390_AT5G02380
AT1G53910	RAP2-12	AT1G65290	MTACP2	Maturation_Phloem	0.019422513	0.019422513	8.044783103608112e-15	14.094485660474332	Phloem	AT1G53910_AT1G65290
AT2G44940	ERF034	AT4G12590	AT4G12590	Maturation_Phloem	0.019419845	0.019419845	1.1302280573085877e-9	8.946833915775468	Phloem	AT2G44940_AT4G12590
AT3G51910	HSFA7A	AT5G48960	AT5G48960	Maturation_Phloem	0.019414999	0.019414999	8.967905864210162e-10	9.047308959162933	Phloem	AT3G51910_AT5G48960
AT2G28510	DOF2.1	AT5G15320	AT5G15320	Maturation_Phloem	-0.019414304	0.019414304	7.91156814964255e-13	12.101737426586034	Phloem	AT2G28510_AT5G15320
AT5G47660	AT5G47660	AT5G13450	ATP5	Maturation_Phloem	0.019406524	0.019406524	4.2001838741998813e-10	9.376731696792003	Phloem	AT5G47660_AT5G13450
AT5G65310	ATHB-5	AT2G36330	AT2G36330	Maturation_Phloem	-0.019400077	0.019400077	4.795508273860819e-11	10.319165355368284	Phloem	AT5G65310_AT2G36330
AT3G62420	BZIP53	AT5G53120	SPDS3	Maturation_Phloem	-0.019395722	0.019395722	3.389477972848204e-15	14.469867184088677	Phloem	AT3G62420_AT5G53120
AT3G45610	DOF3.2	AT1G69580	AT1G69580	Maturation_Phloem	0.019395228	0.019395228	3.0528668119035336e-12	11.515292142349583	Phloem	AT3G45610_AT1G69580
AT2G30130	LBD12	AT1G69510	AT1G69510	Maturation_Phloem	0.019394433	0.019394433	2.538950546912625e-18	17.59534575813066	Phloem	AT2G30130_AT1G69510
AT1G51140	BHLH122	AT1G26550	AT1G26550	Maturation_Phloem	0.019390432	0.019390432	4.6040191966077786e-4	3.336862874233504	Phloem	AT1G51140_AT1G26550
AT3G45610	DOF3.2	AT5G42146	AT5G42146	Maturation_Phloem	-0.019389968	0.019389968	1.1225714069619936e-9	8.949786023898612	Phloem	AT3G45610_AT5G42146
AT3G50060	MYB77	AT2G23600	ACL	Maturation_Phloem	0.019386193	0.019386193	1.3186367231698793e-16	15.87987483360676	Phloem	AT3G50060_AT2G23600
AT5G65310	ATHB-5	AT5G41380	AT5G41380	Maturation_Phloem	-0.019385822	0.019385822	6.90760826933084e-13	12.160672299259161	Phloem	AT5G65310_AT5G41380
AT5G23280	TCP7	AT5G38480	GRF3	Maturation_Phloem	-0.019385772	0.019385772	5.699796847660794e-10	9.244140623189297	Phloem	AT5G23280_AT5G38480
AT2G23320	WRKY15	AT2G06530	VPS2.1	Maturation_Phloem	0.019385638	0.019385638	5.467216120698767e-12	11.262233757977526	Phloem	AT2G23320_AT2G06530
AT4G17500	ERF1A	AT2G17560	HMGB4	Maturation_Phloem	0.01938534	0.01938534	5.633862129404438e-16	15.249193785176214	Phloem	AT4G17500_AT2G17560
AT3G11280	AT3G11280	AT5G14500	AT5G14500	Maturation_Phloem	0.019384153	0.019384153	5.861676730286091e-14	13.2319781364476	Phloem	AT3G11280_AT5G14500
AT5G49520	WRKY48	AT5G66510	GAMMA CA3	Maturation_Phloem	-0.019382669	0.019382669	5.034898496182532e-11	10.298009280421619	Phloem	AT5G49520_AT5G66510
AT2G46590	DOF2.5	AT1G21140	AT1G21140	Maturation_Phloem	0.019379582	0.019379582	1.4885785387517828e-13	12.82722824664259	Phloem	AT2G46590_AT1G21140
AT5G65310	ATHB-5	AT5G35680	AT5G35680	Maturation_Phloem	-0.019379366	0.019379366	3.2872490699244267e-10	9.483167388831136	Phloem	AT5G65310_AT5G35680
AT1G01720	NAC002	AT2G43050	PME16	Maturation_Phloem	-0.019378284	0.019378284	2.0638796907314379e-13	12.685315622536258	Phloem	AT1G01720_AT2G43050
AT4G30935	WRKY32	AT5G57350	AHA3	Maturation_Phloem	0.019377649	0.019377649	1.3311274624479756e-12	11.87578035655583	Phloem	AT4G30935_AT5G57350
AT4G17980	anac071	AT4G29920	AT4G29920	Maturation_Phloem	-0.019374555	0.019374555	1.0388021860834277e-10	9.983467145100715	Phloem	AT4G17980_AT4G29920
AT2G17560	HMGB4	AT3G24100	AT3G24100	Maturation_Phloem	0.019374192	0.019374192	1.1245420908308206e-10	9.949024284582764	Phloem	AT2G17560_AT3G24100
AT5G11260	HY5	AT1G54410	HIRD11	Maturation_Phloem	0.019372763	0.019372763	3.676658468020466e-12	11.434546710719392	Phloem	AT5G11260_AT1G54410
AT1G72740	AT1G72740	AT2G23090	AT2G23090	Maturation_Phloem	0.01937094	0.01937094	3.520361569084281e-10	9.453412728739519	Phloem	AT1G72740_AT2G23090
AT1G53170	ERF8	AT3G05020	ACP1	Maturation_Phloem	0.019370304	0.019370304	7.511892722650678e-11	10.124250622857696	Phloem	AT1G53170_AT3G05020
AT2G23340	ERF008	AT2G44100	GDI1	Maturation_Phloem	0.019359687	0.019359687	1.687945916925626e-11	10.772641472613827	Phloem	AT2G23340_AT2G44100
AT5G08330	TCP21	AT4G11150	VHA-E1	Maturation_Phloem	0.019359361	0.019359361	8.523171795922105e-12	11.069398757683292	Phloem	AT5G08330_AT4G11150
AT1G54330	ANAC020	AT3G21420	AT3G21420	Maturation_Phloem	0.019359278	0.019359278	8.461486401458189e-15	14.072553339177492	Phloem	AT1G54330_AT3G21420
AT1G53910	RAP2-12	AT1G80690	AT1G80690	Maturation_Phloem	0.019357137	0.019357137	2.671318678935773e-10	9.573274299081723	Phloem	AT1G53910_AT1G80690
AT4G16750	ERF039	AT4G34700	CIB22	Maturation_Phloem	-0.019355547	0.019355547	3.3085975470170236e-10	9.480356056575259	Phloem	AT4G16750_AT4G34700
AT5G61590	ERF107	AT1G67785	AT1G67785	Maturation_Phloem	0.019354556	0.019354556	9.864123954987892e-16	15.005941478927632	Phloem	AT5G61590_AT1G67785
AT1G64530	NLP6	AT1G62380	ACO2	Maturation_Phloem	0.019353751	0.019353751	1.6320206497639564e-10	9.787274350470758	Phloem	AT1G64530_AT1G62380
AT5G60690	REV	AT1G66410	CAM4	Maturation_Phloem	-0.019345827	0.019345827	6.937456731003253e-9	8.158799712560457	Phloem	AT5G60690_AT1G66410
AT5G25190	ERF003	AT3G41768	AT3G41768	Maturation_Phloem	0.019345798	0.019345798	1.9590540396310216e-9	8.707953584020649	Phloem	AT5G25190_AT3G41768
AT1G79430	APL	AT2G30620	AT2G30620	Maturation_Phloem	0.01934526	0.01934526	2.1163129421388065e-16	15.674420112159057	Phloem	AT1G79430_AT2G30620
AT1G32240	KAN2	AT1G10170	ATNFXL1	Maturation_Phloem	-0.019343931	0.019343931	4.223782878042929e-10	9.374298414643611	Phloem	AT1G32240_AT1G10170
AT1G76890	GT-2	AT5G59090	SBT4.12	Maturation_Phloem	0.019339435	0.019339435	6.707762451483541e-12	11.173422325886557	Phloem	AT1G76890_AT5G59090
AT1G74840	AT1G74840	AT5G36880	ACS	Maturation_Phloem	0.019338442	0.019338442	6.895504527238445e-14	13.161433952058191	Phloem	AT1G74840_AT5G36880
AT2G40470	LBD15	AT1G32210	DAD1	Maturation_Phloem	-0.019338276	0.019338276	2.4595789210963828e-15	14.609139237570288	Phloem	AT2G40470_AT1G32210
AT5G65310	ATHB-5	AT2G03870	LSM7	Maturation_Phloem	-0.019337002	0.019337002	6.036767804717616e-12	11.219195528315682	Phloem	AT5G65310_AT2G03870
AT1G25550	HHO3	AT5G35680	AT5G35680	Maturation_Phloem	0.019336786	0.019336786	4.3412661233160805e-11	10.362383590723116	Phloem	AT1G25550_AT5G35680
AT1G62300	WRKY6	AT5G48960	AT5G48960	Maturation_Phloem	-0.019336617	0.019336617	8.81830506805653e-12	11.054614880891664	Phloem	AT1G62300_AT5G48960
AT2G40620	BZIP18	AT5G61230	PIA2	Maturation_Phloem	0.019333897	0.019333897	3.2999790834333278e-12	11.481488812842802	Phloem	AT2G40620_AT5G61230
AT1G33240	AT-GTL1	AT4G12580	AT4G12580	Maturation_Phloem	-0.019328468	0.019328468	6.137488690757364e-11	10.2120092951209	Phloem	AT1G33240_AT4G12580
AT5G38860	BIM3	AT4G22212	AT4G22212	Maturation_Phloem	0.019328116	0.019328116	3.0014079840563892e-12	11.52267496652737	Phloem	AT5G38860_AT4G22212
AT1G68920	BHLH49	AT1G67785	AT1G67785	Maturation_Phloem	-0.019327607	0.019327607	7.6145725816947e-9	8.118354469297222	Phloem	AT1G68920_AT1G67785
AT1G59640	BPE	AT2G02130	PDF2.3	Maturation_Phloem	-0.019326193	0.019326193	1.3865037058815101e-11	10.8580789652915	Phloem	AT1G59640_AT2G02130
AT1G28470	NAC010	AT1G62380	ACO2	Maturation_Phloem	-0.019325355	0.019325355	3.06455663497326e-10	9.513632348196978	Phloem	AT1G28470_AT1G62380
AT1G74840	AT1G74840	AT2G42910	PRS4	Maturation_Phloem	0.01932497	0.01932497	4.186984502117636e-14	13.378098646621845	Phloem	AT1G74840_AT2G42910
AT2G47520	ERF071	AT4G09030	AGP10	Maturation_Phloem	0.019322459	0.019322459	5.542575706823899e-12	11.256288366083332	Phloem	AT2G47520_AT4G09030
AT3G22830	HSFA6B	AT3G09735	S1FA3	Maturation_Phloem	-0.019320728	0.019320728	8.019309060833876e-7	6.095863048672667	Phloem	AT3G22830_AT3G09735
AT4G34610	BLH6	AT3G02770	AT3G02770	Maturation_Phloem	-0.019315902	0.019315902	2.3987090594988444e-12	11.62002242461102	Phloem	AT4G34610_AT3G02770
AT2G23320	WRKY15	AT2G03870	LSM7	Maturation_Phloem	0.019312056	0.019312056	6.548014983547123e-9	8.183890335481173	Phloem	AT2G23320_AT2G03870
AT1G49480	REM19	AT1G70670	PXG4	Maturation_Phloem	0.019308262	0.019308262	2.6952021693613837e-14	13.56940865246427	Phloem	AT1G49480_AT1G70670
AT4G27410	RD26	AT2G21660	RBG7	Maturation_Phloem	-0.019303504	0.019303504	5.1653888161862554e-15	14.286896982107836	Phloem	AT4G27410_AT2G21660
AT5G62940	DOF5.6	AT5G11740	AGP15	Maturation_Phloem	0.019302206	0.019302206	2.8847334044885133e-15	14.539894316410981	Phloem	AT5G62940_AT5G11740
AT5G44160	NUC	AT3G24160	PMP	Maturation_Phloem	0.01930167	0.01930167	9.021610258896596e-11	10.044715938717655	Phloem	AT5G44160_AT3G24160
AT4G31800	WRKY18	AT2G41250	AT2G41250	Maturation_Phloem	0.019297937	0.019297937	1.225327446708459e-19	18.911747838405077	Phloem	AT4G31800_AT2G41250
AT3G04030	MYR2	AT5G04080	AT5G04080	Maturation_Phloem	0.01929685	0.01929685	1.203184796896002e-10	9.91966766434044	Phloem	AT3G04030_AT5G04080
AT5G59430	TRP1	AT2G31490	AT2G31490	Maturation_Phloem	-0.019294754	0.019294754	2.2726323046570032e-10	9.643470824273257	Phloem	AT5G59430_AT2G31490
AT1G72740	AT1G72740	AT5G42146	AT5G42146	Maturation_Phloem	0.01929329	0.01929329	2.5721194324108826e-12	11.589708869483133	Phloem	AT1G72740_AT5G42146
AT1G75390	BZIP44	AT2G30620	AT2G30620	Maturation_Phloem	-0.01928874	0.01928874	5.281856107216632e-13	12.277213434384873	Phloem	AT1G75390_AT2G30620
AT3G24050	GATA1	AT1G69410	ELF5A-3	Maturation_Phloem	-0.019288043	0.019288043	4.1291130107303724e-14	13.384143230647954	Phloem	AT3G24050_AT1G69410
AT3G10480	ANAC050	AT1G30515	AT1G30515	Maturation_Phloem	0.019287137	0.019287137	2.0670432949511652e-14	13.684650426826282	Phloem	AT3G10480_AT1G30515
AT3G18990	VRN1	AT5G45550	MOB1A	Maturation_Phloem	0.01928401	0.01928401	8.327304964480401e-12	11.079495530217914	Phloem	AT3G18990_AT5G45550
AT5G58900	AT5G58900	AT3G21600	AT3G21600	Maturation_Phloem	0.019282847999999998	0.019282847999999998	1.2283994456784524e-14	13.910660388206535	Phloem	AT5G58900_AT3G21600
AT4G39780	ERF060	AT2G24940	MP3	Maturation_Phloem	-0.019282563	0.019282563	4.042238033490391e-10	9.393378115959859	Phloem	AT4G39780_AT2G24940
AT1G53170	ERF8	AT2G03870	LSM7	Maturation_Phloem	0.019280188	0.019280188	2.1014877264490646e-10	9.67747314210918	Phloem	AT1G53170_AT2G03870
AT3G18990	VRN1	AT4G08520	AT4G08520	Maturation_Phloem	0.019279707	0.019279707	1.0037139075315326e-6	5.998390058193177	Phloem	AT3G18990_AT4G08520
AT2G18160	BZIP2	AT5G65280	GCL1	Maturation_Phloem	-0.019275013	0.019275013	1.3493912334366506e-13	12.869862115643933	Phloem	AT2G18160_AT5G65280
AT3G61850	DAG1	AT3G06962	AT3G06962	Maturation_Phloem	0.019273875	0.019273875	5.339923748336252e-12	11.272464944453324	Phloem	AT3G61850_AT3G06962
AT1G48610	AT1G48610	AT3G15480	AT3G15480	Maturation_Phloem	0.019273812	0.019273812	1.2241585619701544e-14	13.91216232554937	Phloem	AT1G48610_AT3G15480
AT1G20696	HMGB3	AT4G13615	AT4G13615	Maturation_Phloem	0.019271951	0.019271951	3.896626996157861e-13	12.409311164970338	Phloem	AT1G20696_AT4G13615
AT4G31800	WRKY18	AT5G47030	AT5G47030	Maturation_Phloem	-0.019269355	0.019269355	3.1349927745967583e-9	8.503763455776287	Phloem	AT4G31800_AT5G47030
AT3G61850	DAG1	AT1G69510	AT1G69510	Maturation_Phloem	-0.019267159	0.019267159	1.479917596918995e-12	11.829762465821046	Phloem	AT3G61850_AT1G69510
AT5G62940	DOF5.6	AT3G48940	AT3G48940	Maturation_Phloem	-0.019266214	0.019266214	4.499533443791801e-9	8.34683251584495	Phloem	AT5G62940_AT3G48940
AT3G15510	NAC056	AT4G33660	AT4G33660	Maturation_Phloem	0.019261705	0.019261705	6.6453746643513994e-15	14.177480528630445	Phloem	AT3G15510_AT4G33660
AT5G63260	AT5G63260	AT1G12140	FMOGS-OX5	Maturation_Phloem	0.01925959	0.01925959	2.941384348160509e-11	10.53144822289888	Phloem	AT5G63260_AT1G12140
AT2G01060	PHL7	AT5G57290	RPP3B	Maturation_Phloem	0.019258007	0.019258007	1.5234069768428106e-14	13.817184059772307	Phloem	AT2G01060_AT5G57290
AT1G71520	ERF020	AT3G03160	AT3G03160	Maturation_Phloem	0.01925127	0.01925127	3.0340304652557466e-16	15.517980062696937	Phloem	AT1G71520_AT3G03160
AT5G26660	MYB86	AT2G31490	AT2G31490	Maturation_Phloem	0.019250697	0.019250697	2.4092030203773327e-11	10.618126601033424	Phloem	AT5G26660_AT2G31490
AT1G19000	AT1G19000	AT5G11810	AT5G11810	Maturation_Phloem	0.019243313	0.019243313	2.960044325056777e-12	11.528701785568279	Phloem	AT1G19000_AT5G11810
AT5G26660	MYB86	AT2G42680	MBF1A	Maturation_Phloem	0.019238027	0.019238027	1.6187267515763164e-9	8.79082645593969	Phloem	AT5G26660_AT2G42680
AT2G18380	GATA20	AT2G44060	AT2G44060	Maturation_Phloem	0.019231323	0.019231323	2.9439266661468106e-13	12.531073012569745	Phloem	AT2G18380_AT2G44060
AT1G74840	AT1G74840	AT3G14940	PPC3	Maturation_Phloem	0.01922825	0.01922825	1.1841991038865902e-11	10.926575271895512	Phloem	AT1G74840_AT3G14940
AT1G49480	REM19	AT4G33780	AT4G33780	Maturation_Phloem	0.019227862	0.019227862	2.0145135763946553e-10	9.695829801428538	Phloem	AT1G49480_AT4G33780
AT3G61850	DAG1	AT1G27450	APT1	Maturation_Phloem	-0.019222151	0.019222151	2.2450294955697614e-10	9.648777948790261	Phloem	AT3G61850_AT1G27450
AT2G45050	GATA2	AT5G18380	RPS16C	Maturation_Phloem	0.01922056	0.01922056	5.751360470265344e-9	8.240229411859572	Phloem	AT2G45050_AT5G18380
AT1G03840	MGP	AT1G32210	DAD1	Maturation_Phloem	0.019217221	0.019217221	1.8636923117159624e-8	7.7296257863779445	Phloem	AT1G03840_AT1G32210
AT3G12250	TGA6	AT3G25220	FKBP15-1	Maturation_Phloem	0.01921483	0.01921483	7.148190141110534e-10	9.145803903824927	Phloem	AT3G12250_AT3G25220
AT1G68670	HHO2	AT5G63905	AT5G63905	Maturation_Phloem	0.019214323	0.019214323	8.02686116752054e-7	6.095454248509606	Phloem	AT1G68670_AT5G63905
AT4G36740	HB-5	AT1G26550	AT1G26550	Maturation_Phloem	0.019212244	0.019212244	5.15679036828547e-6	5.28762052299455	Phloem	AT4G36740_AT1G26550
AT4G36990	HSFB1	AT2G30620	AT2G30620	Maturation_Phloem	-0.019209243	0.019209243	1.9885567474907697e-12	11.701462011029296	Phloem	AT4G36990_AT2G30620
AT4G24060	DOF4.6	AT1G05205	AT1G05205	Maturation_Phloem	-0.019209173	0.019209173	6.767946035298979e-7	6.169543112833292	Phloem	AT4G24060_AT1G05205
AT5G58900	AT5G58900	AT5G35620	EIF(ISO)4E	Maturation_Phloem	0.019209137	0.019209137	2.7822995424679816e-13	12.555596115667495	Phloem	AT5G58900_AT5G35620
AT1G22070	TGA3	AT5G20090	MPC1	Maturation_Phloem	0.019208087	0.019208087	6.979345898287107e-9	8.156185277387683	Phloem	AT1G22070_AT5G20090
AT5G08330	TCP21	AT5G51780	AT5G51780	Maturation_Phloem	0.019206982	0.019206982	1.1857874292863264e-15	14.925993157988795	Phloem	AT5G08330_AT5G51780
AT2G28510	DOF2.1	AT2G30400	OFP2	Maturation_Phloem	0.019206917	0.019206917	4.2936767995387804e-15	14.367170649573636	Phloem	AT2G28510_AT2G30400
AT2G24570	WRKY17	AT1G12140	FMOGS-OX5	Maturation_Phloem	0.019204412	0.019204412	1.468355180567204e-11	10.833168880180997	Phloem	AT2G24570_AT1G12140
AT1G68670	HHO2	AT2G02050	AT2G02050	Maturation_Phloem	0.019199723	0.019199723	2.2052656574812377e-10	9.656539085729632	Phloem	AT1G68670_AT2G02050
AT2G46680	ATHB-7	AT3G29350	AHP2	Maturation_Phloem	-0.019198596	0.019198596	1.9425127357178214e-8	7.7116361251479795	Phloem	AT2G46680_AT3G29350
AT1G79430	APL	AT1G51070	bHLH115	Maturation_Phloem	0.019197546	0.019197546	2.7484841549738992e-12	11.560906762401084	Phloem	AT1G79430_AT1G51070
AT3G16857	ARR1	AT4G02930	TUFA	Maturation_Phloem	0.019195504	0.019195504	1.746608734076629e-14	13.75780437244286	Phloem	AT3G16857_AT4G02930
AT3G55370	OBP3	AT3G08690	UBC11	Maturation_Phloem	-0.019191962	0.019191962	1.5734866960421693e-12	11.80313692473036	Phloem	AT3G55370_AT3G08690
AT3G17730	anac057	AT5G14030	AT5G14030	Maturation_Phloem	0.019182637	0.019182637	3.200278717242021e-12	11.494812196652264	Phloem	AT3G17730_AT5G14030
AT1G06850	AtbZIP52	AT1G53910	RAP2-12	Maturation_Phloem	-0.01918255	0.01918255	2.7641729497604824e-6	5.558434787355442	Phloem	AT1G06850_AT1G53910
AT1G62300	WRKY6	AT1G22710	SUC2	Maturation_Phloem	-0.019176368	0.019176368	1.2922020837890726e-11	10.888669562957384	Phloem	AT1G62300_AT1G22710
AT3G09600	RVE8	AT5G02380	MT2B	Maturation_Phloem	0.019171389	0.019171389	4.553686895072954e-10	9.341636834154967	Phloem	AT3G09600_AT5G02380
AT2G23320	WRKY15	AT1G51200	SAP2	Maturation_Phloem	0.019164342	0.019164342	5.106260096858212e-7	6.291897067370908	Phloem	AT2G23320_AT1G51200
AT2G28810	DOF2.2	AT5G27690	HIPP36	Maturation_Phloem	0.019154567	0.019154567	3.9348996810260196e-12	11.405066335358843	Phloem	AT2G28810_AT5G27690
AT1G25280	TULP10	AT4G26970	ACO2	Maturation_Phloem	-0.019153768	0.019153768	4.0338163840970953e-13	12.394283874390066	Phloem	AT1G25280_AT4G26970
AT4G36740	HB-5	AT5G10625	FLP2	Maturation_Phloem	0.01915	0.01915	2.967412113704477e-14	13.527622134748569	Phloem	AT4G36740_AT5G10625
AT5G11260	HY5	AT3G62400	AT3G62400	Maturation_Phloem	0.019148039	0.019148039	1.757664378487289e-14	13.755064048765208	Phloem	AT5G11260_AT3G62400
AT1G07640	OBP2	AT3G12090	TET6	Maturation_Phloem	0.01914627	0.01914627	1.0374885868080081e-11	10.984016672171114	Phloem	AT1G07640_AT3G12090
AT5G64750	ABR1	AT1G50600	SCL5	Maturation_Phloem	0.01914396	0.01914396	2.2305605858040376e-14	13.651585976088345	Phloem	AT5G64750_AT1G50600
AT3G55370	OBP3	AT5G18110	NCBP	Maturation_Phloem	0.019142829	0.019142829	4.593225897210639e-19	18.337882195230982	Phloem	AT3G55370_AT5G18110
AT1G49480	REM19	AT1G42960	AT1G42960	Maturation_Phloem	0.019139023	0.019139023	6.058795881182299e-7	6.2176136784936364	Phloem	AT1G49480_AT1G42960
AT3G12730	PHL12	AT3G21510	AHP1	Maturation_Phloem	0.019136822	0.019136822	7.760831227881505e-14	13.110091760913328	Phloem	AT3G12730_AT3G21510
AT1G13260	RAV1	AT3G22830	HSFA6B	Maturation_Phloem	0.019136166	0.019136166	2.914571351473321e-14	13.535425308273226	Phloem	AT1G13260_AT3G22830
AT4G16750	ERF039	AT1G54410	HIRD11	Maturation_Phloem	-0.019133158	0.019133158	3.914742277323899e-11	10.407296823956056	Phloem	AT4G16750_AT1G54410
AT1G75390	BZIP44	AT3G17730	anac057	Maturation_Phloem	-0.019131962	0.019131962	4.9238396762237135e-8	7.307696096452523	Phloem	AT1G75390_AT3G17730
AT3G62420	BZIP53	AT3G28940	AIG2B	Maturation_Phloem	-0.019131934	0.019131934	1.021965803398466e-12	11.99056363614242	Phloem	AT3G62420_AT3G28940
AT2G34140	CDF4	AT5G20570	ROC1	Maturation_Phloem	0.019128198	0.019128198	1.656033171408365e-5	4.780930968266521	Phloem	AT2G34140_AT5G20570
AT1G71520	ERF020	AT5G47030	AT5G47030	Maturation_Phloem	0.019126935	0.019126935	3.4091038515228636e-12	11.467359768657781	Phloem	AT1G71520_AT5G47030
AT3G57390	AGL18	AT5G59613	AT5G59613	Maturation_Phloem	-0.019124623	0.019124623	2.731542751511346e-7	6.563591997931689	Phloem	AT3G57390_AT5G59613
AT5G51990	DREB1D	AT2G02760	UBC2	Maturation_Phloem	-0.019120859	0.019120859	3.117955348909333e-12	11.506130108474034	Phloem	AT5G51990_AT2G02760
AT3G60490	ERF035	AT1G52740	HTA9	Maturation_Phloem	0.01911999	0.01911999	2.897988930307172e-13	12.537903277772951	Phloem	AT3G60490_AT1G52740
AT1G79180	ATMYB63	AT3G28950	AIG2C	Maturation_Phloem	0.019119868	0.019119868	3.46446742318395e-14	13.460363518036148	Phloem	AT1G79180_AT3G28950
AT3G24120	AT3G24120	AT1G04850	AT1G04850	Maturation_Phloem	0.019115627	0.019115627	4.098904367566758e-6	5.387332214184729	Phloem	AT3G24120_AT1G04850
AT5G67300	MYB44	AT5G36880	ACS	Maturation_Phloem	0.019112369	0.019112369	7.885325649908274e-11	10.103180366375941	Phloem	AT5G67300_AT5G36880
AT1G66140	ZFP4	AT4G36410	UBC17	Maturation_Phloem	0.019111555	0.019111555	4.264061259449284e-8	7.370176564664017	Phloem	AT1G66140_AT4G36410
AT1G62300	WRKY6	AT1G43160	RAP2-6	Maturation_Phloem	0.019111212	0.019111212	4.292056686555257e-12	11.367334550803111	Phloem	AT1G62300_AT1G43160
AT2G18380	GATA20	AT1G08160	AT1G08160	Maturation_Phloem	0.0191064	0.0191064	4.327278129243849e-18	17.363785190284524	Phloem	AT2G18380_AT1G08160
AT3G01470	HAT5	AT4G29350	PRO2	Maturation_Phloem	0.01910462	0.01910462	6.4856091373308034e-18	17.188049228129188	Phloem	AT3G01470_AT4G29350
AT1G33240	AT-GTL1	AT3G22830	HSFA6B	Maturation_Phloem	0.019103555	0.019103555	7.061340717906704e-11	10.15111283278552	Phloem	AT1G33240_AT3G22830
AT2G46590	DOF2.5	AT1G43910	AT1G43910	Maturation_Phloem	0.019097103	0.019097103	3.605660636081463e-13	12.44301515138312	Phloem	AT2G46590_AT1G43910
AT3G03200	NAC045	AT5G26667	PYR6	Maturation_Phloem	0.019096978	0.019096978	1.50659194296022e-9	8.822004359442445	Phloem	AT3G03200_AT5G26667
AT3G49530	NAC062	AT3G42050	VHA-H	Maturation_Phloem	-0.019091897	0.019091897	2.5346149953946055e-9	8.596088000067972	Phloem	AT3G49530_AT3G42050
AT2G44940	ERF034	AT1G63310	AT1G63310	Maturation_Phloem	0.019090334	0.019090334	2.950786285976137e-12	11.530062243628572	Phloem	AT2G44940_AT1G63310
AT2G24260	BHLH66	AT4G26840	SUMO1	Maturation_Phloem	0.019089725	0.019089725	2.8374275629885746e-11	10.547075216810594	Phloem	AT2G24260_AT4G26840
AT3G57800	BHLH60	AT3G14780	AT3G14780	Maturation_Phloem	0.019088883	0.019088883	4.715270645942737e-11	10.326493374683567	Phloem	AT3G57800_AT3G14780
AT2G28810	DOF2.2	AT2G15310	ATARFB1A	Maturation_Phloem	0.019086588	0.019086588	1.5532182897416386e-9	8.808767504111632	Phloem	AT2G28810_AT2G15310
AT4G37790	HAT22	AT3G51680	SDR2A	Maturation_Phloem	0.019085905	0.019085905	9.399170095845118e-15	14.02691049094353	Phloem	AT4G37790_AT3G51680
AT2G28550	RAP2.7	AT3G22830	HSFA6B	Maturation_Phloem	0.019080603	0.019080603	1.2556639423745887e-13	12.901126576761921	Phloem	AT2G28550_AT3G22830
AT4G29100	BHLH68	AT3G17730	anac057	Maturation_Phloem	-0.01907861	0.01907861	5.10883604955568e-9	8.291678034275217	Phloem	AT4G29100_AT3G17730
AT5G13180	NAC083	AT2G15310	ATARFB1A	Maturation_Phloem	0.019077703	0.019077703	1.9239870103641255e-9	8.715797864390838	Phloem	AT5G13180_AT2G15310
AT1G74840	AT1G74840	AT1G72020	AT1G72020	Maturation_Phloem	0.019077554	0.019077554	4.373454988873744e-16	15.359175338827495	Phloem	AT1G74840_AT1G72020
AT4G30935	WRKY32	AT2G34690	ACD11	Maturation_Phloem	0.01907357	0.01907357	3.285279739673529e-11	10.483427644605248	Phloem	AT4G30935_AT2G34690
AT1G77080	MAF1	AT5G20900	TIFY3B	Maturation_Phloem	0.01906752	0.01906752	1.6517366305308368e-14	13.78205919976722	Phloem	AT1G77080_AT5G20900
AT2G45050	GATA2	AT3G25220	FKBP15-1	Maturation_Phloem	0.019067181	0.019067181	5.855461183343851e-8	7.232438893675537	Phloem	AT2G45050_AT3G25220
AT3G45610	DOF3.2	AT1G21140	AT1G21140	Maturation_Phloem	0.019057333	0.019057333	1.5587417164530855e-16	15.807225841457763	Phloem	AT3G45610_AT1G21140
AT3G62420	BZIP53	AT1G22710	SUC2	Maturation_Phloem	-0.019056369	0.019056369	2.978945219688242e-10	9.525937483023915	Phloem	AT3G62420_AT1G22710
AT3G50410	DOF3.4	AT4G36410	UBC17	Maturation_Phloem	-0.0190561	0.0190561	1.5183087284831994e-11	10.81863991128368	Phloem	AT3G50410_AT4G36410
AT3G45610	DOF3.2	AT3G12260	AT3G12260	Maturation_Phloem	-0.019055927	0.019055927	2.404177235169297e-11	10.619033519440192	Phloem	AT3G45610_AT3G12260
AT1G51140	BHLH122	AT1G76130	AMY2	Maturation_Phloem	0.019053953	0.019053953	3.2559785733220553e-12	11.487318461743099	Phloem	AT1G51140_AT1G76130
AT3G01470	HAT5	AT1G02705	AT1G02705	Maturation_Phloem	0.019053644	0.019053644	3.622243570059348e-14	13.441022349831972	Phloem	AT3G01470_AT1G02705
AT5G07310	ERF115	AT4G33660	AT4G33660	Maturation_Phloem	0.019048536	0.019048536	3.1740002723855097e-16	15.498393040311	Phloem	AT5G07310_AT4G33660
AT4G38910	BPC5	AT2G31490	AT2G31490	Maturation_Phloem	0.019041665	0.019041665	1.3920292427485129e-10	9.856351641283705	Phloem	AT4G38910_AT2G31490
AT2G40970	MYBC1	AT3G59370	AT3G59370	Maturation_Phloem	0.019040603	0.019040603	9.018009775706931e-7	6.0448892982450975	Phloem	AT2G40970_AT3G59370
AT1G75390	BZIP44	AT2G44840	ERF13	Maturation_Phloem	0.019035084	0.019035084	6.097451744298008e-16	15.214851628040558	Phloem	AT1G75390_AT2G44840
AT5G08130	BIM1	AT1G10170	ATNFXL1	Maturation_Phloem	0.019034559	0.019034559	5.326380622056108e-7	6.273567802194432	Phloem	AT5G08130_AT1G10170
AT4G37180	HHO5	AT4G01480	PPA5	Maturation_Phloem	-0.019032788	0.019032788	5.916002056542904e-17	16.227971683704038	Phloem	AT4G37180_AT4G01480
AT5G62430	CDF1	AT5G20090	MPC1	Maturation_Phloem	0.0190262	0.0190262	2.299777007193703e-9	8.638314272347749	Phloem	AT5G62430_AT5G20090
AT4G16750	ERF039	AT5G53850	AT5G53850	Maturation_Phloem	-0.01902553	0.01902553	8.315835822399853e-10	9.080094093430231	Phloem	AT4G16750_AT5G53850
AT1G17520	AT1G17520	AT2G31490	AT2G31490	Maturation_Phloem	0.019010289	0.019010289	3.9944317787168733e-13	12.398544991799112	Phloem	AT1G17520_AT2G31490
AT2G28810	DOF2.2	AT4G22212	AT4G22212	Maturation_Phloem	0.01901015	0.01901015	1.927958163688186e-9	8.714902394435521	Phloem	AT2G28810_AT4G22212
AT4G14410	BHLH104	AT3G01390	VHA-G1	Maturation_Phloem	0.019007528	0.019007528	4.9936857063717763e-14	13.301578794840848	Phloem	AT4G14410_AT3G01390
AT1G48610	AT1G48610	AT5G56710	RPL31C	Maturation_Phloem	0.019005954	0.019005954	1.2131624920979744e-12	11.916081025435796	Phloem	AT1G48610_AT5G56710
AT1G69580	AT1G69580	AT4G34590	BZIP11	Maturation_Phloem	-0.019003121	0.019003121	1.755719153072995e-10	9.755544953136859	Phloem	AT1G69580_AT4G34590
AT5G08790	NAC081	AT4G17500	ERF1A	Maturation_Phloem	0.01899503	0.01899503	4.550698380537232e-16	15.34192194849916	Phloem	AT5G08790_AT4G17500
AT1G72740	AT1G72740	AT5G11770	AT5G11770	Maturation_Phloem	0.01898939	0.01898939	3.4276326012026405e-9	8.46500573512148	Phloem	AT1G72740_AT5G11770
AT4G34410	ERF109	AT3G53600	AT3G53600	Maturation_Phloem	0.018988421	0.018988421	1.7226438313590557e-15	14.76380450668725	Phloem	AT4G34410_AT3G53600
AT1G49480	REM19	AT2G02050	AT2G02050	Maturation_Phloem	0.01898674	0.01898674	7.267405073260005e-10	9.13862063226873	Phloem	AT1G49480_AT2G02050
AT1G74840	AT1G74840	AT2G18160	BZIP2	Maturation_Phloem	0.018986717	0.018986717	6.085195742227554e-12	11.21572544727746	Phloem	AT1G74840_AT2G18160
AT1G07640	OBP2	AT5G66440	AT5G66440	Maturation_Phloem	0.01898223	0.01898223	4.63638498537475e-15	14.333820509274013	Phloem	AT1G07640_AT5G66440
AT4G11660	HSFB2B	AT3G25220	FKBP15-1	Maturation_Phloem	-0.01898219	0.01898219	9.847196001547852e-9	8.00668741766664	Phloem	AT4G11660_AT3G25220
AT3G55370	OBP3	AT4G12580	AT4G12580	Maturation_Phloem	0.018976625	0.018976625	3.098803294507689e-14	13.508805990982792	Phloem	AT3G55370_AT4G12580
AT1G49950	TRB1	AT5G18380	RPS16C	Maturation_Phloem	0.018970184	0.018970184	1.447973253620877e-12	11.839239460177646	Phloem	AT1G49950_AT5G18380
AT3G01470	HAT5	AT1G04410	MDH1	Maturation_Phloem	0.018969886	0.018969886	5.401123125736932e-14	13.26751592228951	Phloem	AT3G01470_AT1G04410
AT1G25550	HHO3	AT1G34370	STOP1	Maturation_Phloem	0.018963128	0.018963128	4.3334067048749074e-13	12.363170549046856	Phloem	AT1G25550_AT1G34370
AT4G32880	ATHB-8	AT5G20090	MPC1	Maturation_Phloem	-0.018962443	0.018962443	8.128281393102959e-9	8.090001269952321	Phloem	AT4G32880_AT5G20090
AT1G19000	AT1G19000	AT5G20700	FLZ14	Maturation_Phloem	0.018962212	0.018962212	1.5722464208321582e-17	16.803479385255553	Phloem	AT1G19000_AT5G20700
AT1G70000	AT1G70000	AT5G11740	AGP15	Maturation_Phloem	-0.018961703	0.018961703	1.2016198562430449e-14	13.920232903754075	Phloem	AT1G70000_AT5G11740
AT5G02460	DOF5.1	AT5G57130	SMXL5	Maturation_Phloem	0.018952582	0.018952582	1.9022560612125065e-12	11.720731023420367	Phloem	AT5G02460_AT5G57130
AT1G33240	AT-GTL1	AT5G10625	FLP2	Maturation_Phloem	-0.01895074	0.01895074	4.030944763361415e-13	12.394593153008373	Phloem	AT1G33240_AT5G10625
AT4G01250	WRKY22	AT3G04300	AT3G04300	Maturation_Phloem	0.018948983	0.018948983	1.4198879030976544e-8	7.847745940819609	Phloem	AT4G01250_AT3G04300
AT4G30935	WRKY32	AT3G55410	AT3G55410	Maturation_Phloem	0.01894824	0.01894824	3.48189734484356e-13	12.45818403713172	Phloem	AT4G30935_AT3G55410
AT4G36780	BEH2	AT1G50430	DWF5	Maturation_Phloem	0.018947609	0.018947609	1.6830572457274101e-12	11.77390111214021	Phloem	AT4G36780_AT1G50430
AT5G03720	HSFA3	AT4G11150	VHA-E1	Maturation_Phloem	-0.018945873	0.018945873	2.478029872230854e-9	8.605893462581898	Phloem	AT5G03720_AT4G11150
AT4G17500	ERF1A	AT2G18020	RPL8A	Maturation_Phloem	0.018943723	0.018943723	4.755487345434109e-17	16.322804969665082	Phloem	AT4G17500_AT2G18020
AT5G60850	DOF5.4	AT2G36330	AT2G36330	Maturation_Phloem	-0.018939156	0.018939156	4.830081539320866e-11	10.31604553761739	Phloem	AT5G60850_AT2G36330
AT5G66320	GATA5	AT3G42050	VHA-H	Maturation_Phloem	-0.01893745	0.01893745	1.0344938292349438e-7	6.985272095561037	Phloem	AT5G66320_AT3G42050
AT1G65620	AS2	AT1G32210	DAD1	Maturation_Phloem	-0.018932533	0.018932533	3.6484156897862914e-9	8.43789568528459	Phloem	AT1G65620_AT1G32210
AT5G12840	NFYA1	AT4G22212	AT4G22212	Maturation_Phloem	-0.018930396	0.018930396	7.929756224097417e-11	10.10074016352182	Phloem	AT5G12840_AT4G22212
AT5G52660	RVE6	AT3G08690	UBC11	Maturation_Phloem	0.01892844	0.01892844	6.820803463294279e-10	9.16616446418187	Phloem	AT5G52660_AT3G08690
AT5G03720	HSFA3	AT1G54580	ACP2	Maturation_Phloem	-0.01892505	0.01892505	9.477378040040573e-8	7.0233117955987785	Phloem	AT5G03720_AT1G54580
AT1G79700	AT1G79700	AT4G08520	AT4G08520	Maturation_Phloem	0.018924093	0.018924093	2.8592415371045297e-6	5.543749155659549	Phloem	AT1G79700_AT4G08520
AT2G18160	BZIP2	AT4G32410	CESA1	Maturation_Phloem	0.018922033	0.018922033	9.624691656689548e-10	9.016613174956426	Phloem	AT2G18160_AT4G32410
AT3G51910	HSFA7A	AT5G15320	AT5G15320	Maturation_Phloem	-0.018918848	0.018918848	6.961490116484806e-8	7.1572977891106735	Phloem	AT3G51910_AT5G15320
AT1G43160	RAP2-6	AT1G51060	HTA10	Maturation_Phloem	0.01891831	0.01891831	7.008506178630659e-16	15.15437453945306	Phloem	AT1G43160_AT1G51060
AT4G29230	anac075	AT2G03870	LSM7	Maturation_Phloem	-0.018916491	0.018916491	6.187409516648925e-10	9.20849113904139	Phloem	AT4G29230_AT2G03870
AT1G19000	AT1G19000	AT3G62420	BZIP53	Maturation_Phloem	-0.018916367	0.018916367	3.695283436551944e-12	11.432352244627875	Phloem	AT1G19000_AT3G62420
AT3G62420	BZIP53	AT4G13615	AT4G13615	Maturation_Phloem	0.018915908	0.018915908	4.8922282299108916e-15	14.310493290662972	Phloem	AT3G62420_AT4G13615
AT1G33240	AT-GTL1	AT3G44220	AT3G44220	Maturation_Phloem	0.018914454	0.018914454	5.931289488021887e-11	10.226850878869657	Phloem	AT1G33240_AT3G44220
AT1G07640	OBP2	AT5G27690	HIPP36	Maturation_Phloem	0.018914046	0.018914046	3.1020565356467977e-15	14.50835029134005	Phloem	AT1G07640_AT5G27690
AT1G09540	MYB61	AT4G22212	AT4G22212	Maturation_Phloem	-0.018912848	0.018912848	3.351544058839034e-12	11.474755067069927	Phloem	AT1G09540_AT4G22212
AT2G18350	ZHD6	AT1G27530	AT1G27530	Maturation_Phloem	-0.01890853	0.01890853	1.0825837715979932e-7	6.9655384874595025	Phloem	AT2G18350_AT1G27530
AT4G25490	DREB1B	AT5G58690	PLC5	Maturation_Phloem	0.01890472	0.01890472	9.92359959456089e-10	9.00333076731205	Phloem	AT4G25490_AT5G58690
AT4G32880	ATHB-8	AT1G62380	ACO2	Maturation_Phloem	-0.018903177	0.018903177	6.17690988826704e-7	6.209228734312919	Phloem	AT4G32880_AT1G62380
AT3G09735	S1FA3	AT2G43050	PME16	Maturation_Phloem	-0.018898698	0.018898698	4.856409469860407e-9	8.31368470269809	Phloem	AT3G09735_AT2G43050
AT4G01250	WRKY22	AT5G49450	BZIP1	Maturation_Phloem	0.018897258	0.018897258	1.9387720507096337e-13	12.712473249682759	Phloem	AT4G01250_AT5G49450
AT2G46510	AIB	AT3G61850	DAG1	Maturation_Phloem	0.018893927	0.018893927	1.9179944665287114e-13	12.717152650116091	Phloem	AT2G46510_AT3G61850
AT4G14410	BHLH104	AT5G19760	DTC	Maturation_Phloem	0.018891776	0.018891776	2.859833887766888e-10	9.543659191948347	Phloem	AT4G14410_AT5G19760
AT2G28810	DOF2.2	AT3G52300	ATPQ	Maturation_Phloem	-0.018890107	0.018890107	4.0814548270801046e-10	9.389185005843087	Phloem	AT2G28810_AT3G52300
AT3G09600	RVE8	AT1G54575	AT1G54575	Maturation_Phloem	0.018883057	0.018883057	2.7950095615721987e-10	9.553616702077758	Phloem	AT3G09600_AT1G54575
AT3G46640	PCL1	AT5G18110	NCBP	Maturation_Phloem	0.01887582	0.01887582	1.8395273755812002e-12	11.735293744676895	Phloem	AT3G46640_AT5G18110
AT3G07340	BHLH62	AT5G59890	ADF4	Maturation_Phloem	0.018874887	0.018874887	1.3814183343331404e-8	7.859674784288412	Phloem	AT3G07340_AT5G59890
AT3G62420	BZIP53	AT3G58730	VHA-D	Maturation_Phloem	0.018873908	0.018873908	3.2906121883992987e-15	14.482723298004185	Phloem	AT3G62420_AT3G58730
AT4G24060	DOF4.6	AT5G52120	PP2A14	Maturation_Phloem	0.018871572	0.018871572	1.2308176745693924e-18	17.909806275901307	Phloem	AT4G24060_AT5G52120
AT3G15510	NAC056	AT1G12140	FMOGS-OX5	Maturation_Phloem	-0.01887033	0.01887033	6.668105676450608e-13	12.175997526070233	Phloem	AT3G15510_AT1G12140
AT5G60690	REV	AT2G02130	PDF2.3	Maturation_Phloem	-0.018867994	0.018867994	5.1638300087478475e-14	13.28702806297377	Phloem	AT5G60690_AT2G02130
AT2G28510	DOF2.1	AT5G54660	HSP21.7	Maturation_Phloem	0.018867046	0.018867046	9.199769448075066e-11	10.036223056206989	Phloem	AT2G28510_AT5G54660
AT2G45050	GATA2	AT5G03345	AT5G03345	Maturation_Phloem	0.01886476	0.01886476	4.5105677309718137e-13	12.345768791401287	Phloem	AT2G45050_AT5G03345
AT5G05790	AT5G05790	AT5G03345	AT5G03345	Maturation_Phloem	-0.018863015	0.018863015	8.33429914642392e-11	10.07913091528868	Phloem	AT5G05790_AT5G03345
AT1G76890	GT-2	AT2G36620	RPL24A	Maturation_Phloem	-0.018857729	0.018857729	6.189304788432421e-12	11.20835813022121	Phloem	AT1G76890_AT2G36620
AT4G34410	ERF109	AT5G42980	TRX3	Maturation_Phloem	0.018850772	0.018850772	7.087630889807652e-12	11.149498907753879	Phloem	AT4G34410_AT5G42980
AT2G31230	ERF15	AT5G13450	ATP5	Maturation_Phloem	0.018850151	0.018850151	6.842875765269357e-10	9.164761344695748	Phloem	AT2G31230_AT5G13450
AT1G04880	HMGB15	AT4G29920	AT4G29920	Maturation_Phloem	-0.018848944	0.018848944	5.880717513592792e-13	12.230569681885907	Phloem	AT1G04880_AT4G29920
AT5G65310	ATHB-5	AT2G31490	AT2G31490	Maturation_Phloem	0.018845825	0.018845825	4.8742987091962686e-9	8.312087859685448	Phloem	AT5G65310_AT2G31490
AT1G29160	DOF1.5	AT4G29920	AT4G29920	Maturation_Phloem	-0.018844092	0.018844092	3.3765981875167886e-9	8.471520616985785	Phloem	AT1G29160_AT4G29920
AT5G08790	NAC081	AT5G15650	RGP2	Maturation_Phloem	0.018843243	0.018843243	1.3728485627328785e-13	12.862377366621036	Phloem	AT5G08790_AT5G15650
AT5G62940	DOF5.6	AT3G42050	VHA-H	Maturation_Phloem	-0.018840548	0.018840548	6.840654393337536e-9	8.164902350645168	Phloem	AT5G62940_AT3G42050
AT1G75390	BZIP44	AT2G32990	AtGH9B8	Maturation_Phloem	0.018839326	0.018839326	1.9975684873809492e-16	15.69949832181035	Phloem	AT1G75390_AT2G32990
AT1G43160	RAP2-6	AT5G10625	FLP2	Maturation_Phloem	0.018836843	0.018836843	1.0928665477452599e-10	9.961432867433965	Phloem	AT1G43160_AT5G10625
AT3G15210	ERF4	AT2G30620	AT2G30620	Maturation_Phloem	-0.018836578	0.018836578	2.3829049367874254e-12	11.622893282979671	Phloem	AT3G15210_AT2G30620
AT3G62420	BZIP53	AT4G26630	AT4G26630	Maturation_Phloem	-0.018834826	0.018834826	3.8665656937509313e-10	9.412674606670167	Phloem	AT3G62420_AT4G26630
AT1G72740	AT1G72740	AT2G20420	AT2G20420	Maturation_Phloem	0.018833242	0.018833242	1.749648051752185e-14	13.757049302487422	Phloem	AT1G72740_AT2G20420
AT1G68670	HHO2	AT2G27030	CAM5	Maturation_Phloem	0.018830111	0.018830111	5.426448205068024e-10	9.265484337933662	Phloem	AT1G68670_AT2G27030
AT2G28510	DOF2.1	AT3G21420	AT3G21420	Maturation_Phloem	0.018827992000000002	0.018827992000000002	6.31237954857333e-14	13.199806895905208	Phloem	AT2G28510_AT3G21420
AT3G11280	AT3G11280	AT1G04820	TUBA4	Maturation_Phloem	-0.018827127	0.018827127	1.4274631895220163e-13	12.845435082236992	Phloem	AT3G11280_AT1G04820
AT3G47500	CDF3	AT2G02000	GAD3	Maturation_Phloem	0.018823477	0.018823477	4.679361616112836e-13	12.329813391693058	Phloem	AT3G47500_AT2G02000
AT4G37180	HHO5	AT5G27690	HIPP36	Maturation_Phloem	0.01882327	0.01882327	3.6365317094965418e-12	11.439312621154741	Phloem	AT4G37180_AT5G27690
AT1G72740	AT1G72740	AT5G47030	AT5G47030	Maturation_Phloem	0.018822316	0.018822316	7.270974331145104e-11	10.138407388551254	Phloem	AT1G72740_AT5G47030
AT4G36740	HB-5	AT4G09030	AGP10	Maturation_Phloem	0.018818071	0.018818071	1.791403605654355e-17	16.746806555992823	Phloem	AT4G36740_AT4G09030
AT3G12730	PHL12	AT5G02380	MT2B	Maturation_Phloem	0.018816195	0.018816195	1.5963703367907712e-6	5.796866350725005	Phloem	AT3G12730_AT5G02380
AT2G34140	CDF4	AT1G43910	AT1G43910	Maturation_Phloem	0.018815966	0.018815966	9.203433158156884e-12	11.036050137489863	Phloem	AT2G34140_AT1G43910
AT4G38620	MYB4	AT4G11010	NDPK3	Maturation_Phloem	-0.01881406	0.01881406	1.4629700992863783e-10	9.834764550052155	Phloem	AT4G38620_AT4G11010
AT4G36990	HSFB1	AT2G27030	CAM5	Maturation_Phloem	-0.018812425	0.018812425	2.6528802638628693e-9	8.576282351192617	Phloem	AT4G36990_AT2G27030
AT3G50060	MYB77	AT1G53240	mMDH1	Maturation_Phloem	0.018811787	0.018811787	5.309916809638042e-12	11.274912282948316	Phloem	AT3G50060_AT1G53240
AT2G34140	CDF4	AT3G55370	OBP3	Maturation_Phloem	0.01880974	0.01880974	1.8951086364220302e-17	16.722365889207094	Phloem	AT2G34140_AT3G55370
AT5G64750	ABR1	AT2G24940	MP3	Maturation_Phloem	-0.018809488	0.018809488	1.7330926233133257e-10	9.761178226253802	Phloem	AT5G64750_AT2G24940
AT2G24260	BHLH66	AT1G75820	CLV1	Maturation_Phloem	0.018808637	0.018808637	4.086689573045001e-14	13.388628350258514	Phloem	AT2G24260_AT1G75820
AT3G58710	WRKY69	AT4G22212	AT4G22212	Maturation_Phloem	0.018805606	0.018805606	8.492674923118512e-11	10.070955499228289	Phloem	AT3G58710_AT4G22212
AT3G12730	PHL12	AT5G27690	HIPP36	Maturation_Phloem	0.018801756	0.018801756	7.644693020107436e-12	11.116639949407991	Phloem	AT3G12730_AT5G27690
AT4G29100	BHLH68	AT5G42146	AT5G42146	Maturation_Phloem	0.018801112	0.018801112	1.9028512948606886e-11	10.72059514988684	Phloem	AT4G29100_AT5G42146
AT2G18350	ZHD6	AT2G47320	CYP21-3	Maturation_Phloem	0.01879953	0.01879953	7.39195475453306e-9	8.13124070005591	Phloem	AT2G18350_AT2G47320
AT3G10480	ANAC050	AT5G26667	PYR6	Maturation_Phloem	0.018798456	0.018798456	1.9080316805591477e-8	7.719414418637271	Phloem	AT3G10480_AT5G26667
AT4G34590	BZIP11	AT3G17730	anac057	Maturation_Phloem	-0.01879008	0.01879008	1.4237665645551834e-11	10.846561210162667	Phloem	AT4G34590_AT3G17730
AT4G14410	BHLH104	AT5G50720	HVA22E	Maturation_Phloem	0.018785933	0.018785933	1.1846174765320664e-14	13.926421864548821	Phloem	AT4G14410_AT5G50720
AT2G28510	DOF2.1	AT5G18380	RPS16C	Maturation_Phloem	-0.01878266	0.01878266	2.1387451555303734e-11	10.669840961169749	Phloem	AT2G28510_AT5G18380
AT1G03800	ERF10	AT1G27530	AT1G27530	Maturation_Phloem	-0.018782033	0.018782033	3.041893363343232e-10	9.516856014649669	Phloem	AT1G03800_AT1G27530
AT5G04340	ZAT6	AT1G80840	WRKY40	Maturation_Phloem	0.01877885	0.01877885	6.265276631790768e-15	14.20305974877072	Phloem	AT5G04340_AT1G80840
AT3G23250	MYB15	AT5G57290	RPP3B	Maturation_Phloem	-0.018771723	0.018771723	2.9248383879898155e-15	14.533898125870106	Phloem	AT3G23250_AT5G57290
AT3G11280	AT3G11280	AT5G24800	BZIP9	Maturation_Phloem	0.018766275	0.018766275	5.350863927966449e-8	7.271576092958599	Phloem	AT3G11280_AT5G24800
AT1G49480	REM19	AT4G01480	PPA5	Maturation_Phloem	0.018764403	0.018764403	1.1524759174246192e-9	8.938368141026274	Phloem	AT1G49480_AT4G01480
AT1G69010	BIM2	AT1G04850	AT1G04850	Maturation_Phloem	-0.018762482	0.018762482	2.3498105997038085e-10	9.628967141480778	Phloem	AT1G69010_AT1G04850
AT3G17730	anac057	AT4G35040	BZIP19	Maturation_Phloem	-0.01875993	0.01875993	5.692404884199848e-16	15.244704217386031	Phloem	AT3G17730_AT4G35040
AT3G50060	MYB77	AT5G20090	MPC1	Maturation_Phloem	0.018758483	0.018758483	7.579717243329779e-13	12.120346995153177	Phloem	AT3G50060_AT5G20090
AT4G01280	RVE5	AT5G63905	AT5G63905	Maturation_Phloem	0.018757561	0.018757561	1.8291731317858228e-12	11.737745186475072	Phloem	AT4G01280_AT5G63905
AT4G31800	WRKY18	AT5G45110	NPR3	Maturation_Phloem	0.018757395	0.018757395	9.096094305334902e-12	11.041145045673636	Phloem	AT4G31800_AT5G45110
AT3G61850	DAG1	AT4G12040	SAP7	Maturation_Phloem	-0.018754378	0.018754378	3.2001118339709596e-16	15.494834844171406	Phloem	AT3G61850_AT4G12040
AT5G61890	ERF114	AT5G58690	PLC5	Maturation_Phloem	-0.018752635	0.018752635	9.254324372156935e-6	5.0336552821681995	Phloem	AT5G61890_AT5G58690
AT1G29280	WRKY65	AT3G17100	BHLH147	Maturation_Phloem	0.0187505	0.0187505	1.3561632707562823e-16	15.867688021884886	Phloem	AT1G29280_AT3G17100
AT5G64750	ABR1	AT5G02380	MT2B	Maturation_Phloem	-0.018749911	0.018749911	8.487298214126646e-12	11.071230537958343	Phloem	AT5G64750_AT5G02380
AT5G64750	ABR1	AT4G31800	WRKY18	Maturation_Phloem	0.018748129	0.018748129	2.1119586919315754e-11	10.675314580476112	Phloem	AT5G64750_AT4G31800
AT4G36990	HSFB1	AT2G24940	MP3	Maturation_Phloem	0.01874607	0.01874607	1.1621018970470797e-9	8.934755789858707	Phloem	AT4G36990_AT2G24940
AT5G63790	ANAC102	AT3G21510	AHP1	Maturation_Phloem	-0.018739296	0.018739296	6.326813044934356e-15	14.198814998598063	Phloem	AT5G63790_AT3G21510
AT2G46680	ATHB-7	AT5G27690	HIPP36	Maturation_Phloem	0.018737752	0.018737752	1.5261518609610832e-11	10.816402249411293	Phloem	AT2G46680_AT5G27690
AT3G11280	AT3G11280	AT5G49320	AT5G49320	Maturation_Phloem	0.018734124	0.018734124	8.170447192135114e-12	11.08775417262773	Phloem	AT3G11280_AT5G49320
AT3G12730	PHL12	AT1G22520	AT1G22520	Maturation_Phloem	0.018733373	0.018733373	3.602069093475851e-12	11.443447960970259	Phloem	AT3G12730_AT1G22520
AT4G37180	HHO5	AT1G11840	ATGLX1	Maturation_Phloem	-0.018727522	0.018727522	6.098121282903881e-14	13.214803942389118	Phloem	AT4G37180_AT1G11840
AT2G24260	BHLH66	AT5G63990	SAL3	Maturation_Phloem	0.018725716	0.018725716	4.144012870372797e-13	12.382578904439656	Phloem	AT2G24260_AT5G63990
AT4G34590	BZIP11	AT4G33780	AT4G33780	Maturation_Phloem	0.018724557	0.018724557	1.0622094008407053e-12	11.973789859276158	Phloem	AT4G34590_AT4G33780
AT4G37180	HHO5	AT5G12140	CYS1	Maturation_Phloem	-0.018721322	0.018721322	4.0305518825418323e-7	6.3946354840988935	Phloem	AT4G37180_AT5G12140
AT5G64750	ABR1	AT4G02620	VHA-F	Maturation_Phloem	-0.018720267	0.018720267	5.443348146770455e-12	11.264133888099606	Phloem	AT5G64750_AT4G02620
AT2G24260	BHLH66	AT1G10590	AT1G10590	Maturation_Phloem	-0.018712677	0.018712677	7.304176158219756e-7	6.136428761265074	Phloem	AT2G24260_AT1G10590
AT5G60690	REV	AT1G27450	APT1	Maturation_Phloem	-0.018712124	0.018712124	3.5359114475484533e-13	12.451498619881427	Phloem	AT5G60690_AT1G27450
AT4G32880	ATHB-8	AT3G29350	AHP2	Maturation_Phloem	-0.018711504	0.018711504	9.374519275853476e-7	6.028050993594596	Phloem	AT4G32880_AT3G29350
AT3G25730	ARF14	AT4G08770	PER37	Maturation_Phloem	0.018709183	0.018709183	1.539988425622523e-12	11.812482543259096	Phloem	AT3G25730_AT4G08770
AT2G40970	MYBC1	AT5G56150	UBC30	Maturation_Phloem	0.018709084	0.018709084	8.752291482738869e-11	10.057878227203846	Phloem	AT2G40970_AT5G56150
AT1G74840	AT1G74840	AT5G52840	AT5G52840	Maturation_Phloem	0.01870816	0.01870816	9.264332476965657e-18	17.033185867442143	Phloem	AT1G74840_AT5G52840
AT2G01060	PHL7	AT1G27530	AT1G27530	Maturation_Phloem	0.018706314	0.018706314	6.231498242637924e-9	8.20540752311893	Phloem	AT2G01060_AT1G27530
AT2G22430	ATHB-6	AT3G22830	HSFA6B	Maturation_Phloem	0.018704617	0.018704617	4.314502563603546e-17	16.365069268624392	Phloem	AT2G22430_AT3G22830
AT2G03500	EFM	AT3G25220	FKBP15-1	Maturation_Phloem	-0.018696815	0.018696815	2.3371906435419463e-7	6.631305860966184	Phloem	AT2G03500_AT3G25220
AT3G53370	S1FA1	AT5G66510	GAMMA CA3	Maturation_Phloem	0.018691195	0.018691195	8.140127206674166e-12	11.089368808289548	Phloem	AT3G53370_AT5G66510
AT2G24260	BHLH66	AT2G47390	AT2G47390	Maturation_Phloem	0.018688248	0.018688248	5.83424050020986e-15	14.2340156722727	Phloem	AT2G24260_AT2G47390
AT1G69010	BIM2	AT1G27530	AT1G27530	Maturation_Phloem	-0.018687913	0.018687913	6.06928490769695e-8	7.216862475141531	Phloem	AT1G69010_AT1G27530
AT5G65060	MAF3	AT5G20090	MPC1	Maturation_Phloem	0.018683279	0.018683279	4.926041465933425e-9	8.307501936721382	Phloem	AT5G65060_AT5G20090
AT1G49480	REM19	AT2G43050	PME16	Maturation_Phloem	0.018682217	0.018682217	9.263547245865015e-13	12.033222679159332	Phloem	AT1G49480_AT2G43050
AT4G35270	NLP2	AT2G08610	AT2G08610	Maturation_Phloem	0.018674618	0.018674618	9.37766523977774e-12	11.027905274594845	Phloem	AT4G35270_AT2G08610
AT3G54810	GATA8	AT1G42960	AT1G42960	Maturation_Phloem	-0.018667737	0.018667737	2.7342980648248254e-9	8.563154144906134	Phloem	AT3G54810_AT1G42960
AT4G14410	BHLH104	AT1G11840	ATGLX1	Maturation_Phloem	0.018665161	0.018665161	1.634243288426849e-14	13.786683289935652	Phloem	AT4G14410_AT1G11840
AT3G03200	NAC045	AT3G42050	VHA-H	Maturation_Phloem	0.018662894	0.018662894	8.365812189001775e-9	8.077491889479955	Phloem	AT3G03200_AT3G42050
AT3G01470	HAT5	AT5G53120	SPDS3	Maturation_Phloem	0.018661251	0.018661251	1.36265353500904e-10	9.865614552794026	Phloem	AT3G01470_AT5G53120
AT1G79430	APL	AT5G35740	AT5G35740	Maturation_Phloem	0.018660596	0.018660596	2.3336554442101157e-15	14.631963265567649	Phloem	AT1G79430_AT5G35740
AT4G17460	HAT1	AT5G18380	RPS16C	Maturation_Phloem	0.018652394	0.018652394	1.5146775845956429e-10	9.819679801572674	Phloem	AT4G17460_AT5G18380
AT5G47370	HAT2	AT3G22830	HSFA6B	Maturation_Phloem	0.018647421	0.018647421	2.6768351222367923e-14	13.572378378050255	Phloem	AT5G47370_AT3G22830
AT3G23690	BHLH77	AT1G78900	VHA-A	Maturation_Phloem	0.01864597	0.01864597	2.274706108654288e-10	9.643074706098998	Phloem	AT3G23690_AT1G78900
AT3G60530	GATA4	AT1G10590	AT1G10590	Maturation_Phloem	0.018644568	0.018644568	9.82643127772954e-10	9.007604178789864	Phloem	AT3G60530_AT1G10590
AT3G15500	NAC055	AT4G33780	AT4G33780	Maturation_Phloem	-0.018643895	0.018643895	1.6870209786042364e-7	6.772879516797117	Phloem	AT3G15500_AT4G33780
AT2G24570	WRKY17	AT3G28950	AIG2C	Maturation_Phloem	0.018642979	0.018642979	7.175004632831874e-14	13.144177814174085	Phloem	AT2G24570_AT3G28950
AT2G18380	GATA20	AT5G04080	AT5G04080	Maturation_Phloem	-0.018642306	0.018642306	3.049701603455318e-6	5.5157426519032136	Phloem	AT2G18380_AT5G04080
AT3G45610	DOF3.2	AT1G13440	GAPC2	Maturation_Phloem	-0.018632978	0.018632978	4.7478602577676985e-17	16.32350207197808	Phloem	AT3G45610_AT1G13440
AT5G02460	DOF5.1	AT1G26550	AT1G26550	Maturation_Phloem	-0.018631665	0.018631665	1.476988332554381e-7	6.8306229353767876	Phloem	AT5G02460_AT1G26550
AT5G65070	MAF4	AT1G26550	AT1G26550	Maturation_Phloem	0.018624004	0.018624004	5.206819451121022e-10	9.28342748142577	Phloem	AT5G65070_AT1G26550
AT5G65070	MAF4	AT4G22212	AT4G22212	Maturation_Phloem	0.018619753	0.018619753	1.9278332714064448e-7	6.714930528752288	Phloem	AT5G65070_AT4G22212
AT5G58900	AT5G58900	AT5G02380	MT2B	Maturation_Phloem	-0.018617827	0.018617827	2.977607990499263e-8	7.526132478769635	Phloem	AT5G58900_AT5G02380
AT3G12130	AT3G12130	AT5G04080	AT5G04080	Maturation_Phloem	-0.018616645	0.018616645	3.554868287341813e-10	9.44917648583164	Phloem	AT3G12130_AT5G04080
AT2G36890	RAX2	AT3G02770	AT3G02770	Maturation_Phloem	0.018616604	0.018616604	7.876215674979874e-9	8.103682400054083	Phloem	AT2G36890_AT3G02770
AT2G42200	SPL9	AT5G26667	PYR6	Maturation_Phloem	0.01861217	0.01861217	4.680340183278457e-11	10.329722579756769	Phloem	AT2G42200_AT5G26667
AT4G11140	CRF1	AT3G48680	GAMMACAL2	Maturation_Phloem	-0.018610315	0.018610315	6.604827811104887e-9	8.18013850002701	Phloem	AT4G11140_AT3G48680
AT2G40620	BZIP18	AT5G19760	DTC	Maturation_Phloem	0.01860595	0.01860595	8.139413845928998e-10	9.089406869391446	Phloem	AT2G40620_AT5G19760
AT2G34710	ATHB-14	AT1G13440	GAPC2	Maturation_Phloem	-0.018605482	0.018605482	7.742470448593919e-12	11.111120443580099	Phloem	AT2G34710_AT1G13440
AT2G47520	ERF071	AT5G02450	RPL36C	Maturation_Phloem	0.018604064	0.018604064	2.6810956604531112e-14	13.571687690282035	Phloem	AT2G47520_AT5G02450
AT3G24050	GATA1	AT3G52300	ATPQ	Maturation_Phloem	0.01859558	0.01859558	1.7724457298670413e-10	9.751427053510257	Phloem	AT3G24050_AT3G52300
AT4G01680	MYB55	AT5G47030	AT5G47030	Maturation_Phloem	-0.018595304	0.018595304	9.316353518526683e-10	9.03075404007806	Phloem	AT4G01680_AT5G47030
AT1G62300	WRKY6	AT3G15730	PLDALPHA1	Maturation_Phloem	0.018591207	0.018591207	1.1612278954505105e-11	10.935082539930692	Phloem	AT1G62300_AT3G15730
AT2G02080	IDD4	AT3G42050	VHA-H	Maturation_Phloem	-0.018589789	0.018589789	8.000798358483834e-13	12.096866674834969	Phloem	AT2G02080_AT3G42050
AT5G05790	AT5G05790	AT2G34880	JMJ15	Maturation_Phloem	-0.018589392	0.018589392	3.5060636889784677e-10	9.455180199046366	Phloem	AT5G05790_AT2G34880
AT2G28810	DOF2.2	AT5G48960	AT5G48960	Maturation_Phloem	0.018588273	0.018588273	1.813095860132158e-14	13.741579233728064	Phloem	AT2G28810_AT5G48960
AT2G23340	ERF008	AT2G02130	PDF2.3	Maturation_Phloem	0.018586975	0.018586975	7.942306396427956e-10	9.100053362838592	Phloem	AT2G23340_AT2G02130
AT4G17490	ERF6	AT1G22190	RAP2-13	Maturation_Phloem	0.018583627	0.018583627	1.7130010771523446e-16	15.766242363945656	Phloem	AT4G17490_AT1G22190
AT1G13960	WRKY4	AT5G14500	AT5G14500	Maturation_Phloem	0.01858302	0.01858302	1.5593088488930677e-13	12.80706785653305	Phloem	AT1G13960_AT5G14500
AT1G09540	MYB61	AT1G27530	AT1G27530	Maturation_Phloem	-0.018579133	0.018579133	4.0726374589985444e-7	6.390124248535207	Phloem	AT1G09540_AT1G27530
AT1G75390	BZIP44	AT2G06530	VPS2.1	Maturation_Phloem	0.018578408	0.018578408	1.2547314548035434e-15	14.901449214562827	Phloem	AT1G75390_AT2G06530
AT5G03720	HSFA3	AT3G05020	ACP1	Maturation_Phloem	-0.018576493	0.018576493	9.958231861939655e-11	10.001817766071337	Phloem	AT5G03720_AT3G05020
AT1G09540	MYB61	AT3G44220	AT3G44220	Maturation_Phloem	0.018570134	0.018570134	2.5305420747217534e-14	13.596786437384011	Phloem	AT1G09540_AT3G44220
AT4G01250	WRKY22	AT2G34300	AT2G34300	Maturation_Phloem	-0.018569134	0.018569134	3.6060458186676896e-10	9.442968759402822	Phloem	AT4G01250_AT2G34300
AT5G47390	KUA1	AT1G62380	ACO2	Maturation_Phloem	-0.018566122	0.018566122	1.908617522684688e-11	10.719281093308776	Phloem	AT5G47390_AT1G62380
AT3G16770	RAP2-3	AT1G32210	DAD1	Maturation_Phloem	-0.018566065	0.018566065	0.0015115154791169186	2.820587400943564	Phloem	AT3G16770_AT1G32210
AT3G60530	GATA4	AT3G52300	ATPQ	Maturation_Phloem	0.018565075	0.018565075	1.1198543791984877e-10	9.950838447349676	Phloem	AT3G60530_AT3G52300
AT2G47070	SPL1	AT1G42960	AT1G42960	Maturation_Phloem	-0.018562688	0.018562688	3.1284214805540103e-7	6.504674740795155	Phloem	AT2G47070_AT1G42960
AT1G80840	WRKY40	AT1G30630	AT1G30630	Maturation_Phloem	0.018560773	0.018560773	5.691765199282409e-13	12.244753024040897	Phloem	AT1G80840_AT1G30630
AT1G13960	WRKY4	AT3G45610	DOF3.2	Maturation_Phloem	0.018559566	0.018559566	5.01952270380812e-11	10.299337577069585	Phloem	AT1G13960_AT3G45610
AT1G58100	TCP8	AT3G45610	DOF3.2	Maturation_Phloem	-0.018557727	0.018557727	3.2158633260452273e-11	10.492702417014907	Phloem	AT1G58100_AT3G45610
AT2G47520	ERF071	AT1G70600	RPL27AC	Maturation_Phloem	0.018557323	0.018557323	7.241124919811921e-11	10.140193960250821	Phloem	AT2G47520_AT1G70600
AT1G51600	GATA28	AT2G34690	ACD11	Maturation_Phloem	0.018556422	0.018556422	5.345886087436268e-13	12.271980299624548	Phloem	AT1G51600_AT2G34690
AT2G34140	CDF4	AT2G02760	UBC2	Maturation_Phloem	-0.01855638	0.01855638	2.5336006231788193e-10	9.59626184281459	Phloem	AT2G34140_AT2G02760
AT3G18990	VRN1	AT3G14940	PPC3	Maturation_Phloem	0.018553317	0.018553317	7.79696818838313e-11	10.108074237696453	Phloem	AT3G18990_AT3G14940
AT3G54620	BZIP25	AT4G24690	NBR1	Maturation_Phloem	0.01855313	0.01855313	3.4109136718349113e-17	16.46712927218456	Phloem	AT3G54620_AT4G24690
AT3G12820	AtMYB10	AT4G11010	NDPK3	Maturation_Phloem	0.018551165	0.018551165	7.439252211191912e-8	7.128470717259873	Phloem	AT3G12820_AT4G11010
AT2G28510	DOF2.1	AT5G52870	MAKR5	Maturation_Phloem	0.018550597	0.018550597	2.498678820812889e-16	15.602289564326947	Phloem	AT2G28510_AT5G52870
AT5G60850	DOF5.4	AT5G35740	AT5G35740	Maturation_Phloem	0.01854773	0.01854773	5.336095783689858e-12	11.272776383372877	Phloem	AT5G60850_AT5G35740
AT5G05410	DREB2A	AT1G04820	TUBA4	Maturation_Phloem	0.018545743	0.018545743	9.197465606700158e-15	14.036331827508606	Phloem	AT5G05410_AT1G04820
AT4G01280	RVE5	AT1G66410	CAM4	Maturation_Phloem	0.018545367	0.018545367	7.108692226781906e-10	9.148210288290228	Phloem	AT4G01280_AT1G66410
AT4G30935	WRKY32	AT5G53120	SPDS3	Maturation_Phloem	0.018544791	0.018544791	5.597081650190252e-16	15.252038357562016	Phloem	AT4G30935_AT5G53120
AT2G28510	DOF2.1	AT5G63400	ADK1	Maturation_Phloem	-0.018542873	0.018542873	6.43521818140439e-13	12.191436724070602	Phloem	AT2G28510_AT5G63400
AT1G76890	GT-2	AT1G42960	AT1G42960	Maturation_Phloem	-0.018542776	0.018542776	1.2031313664663366e-6	5.9196869507011645	Phloem	AT1G76890_AT1G42960
AT2G03500	EFM	AT1G66410	CAM4	Maturation_Phloem	0.018539809	0.018539809	4.825521068021434e-10	9.316455783926822	Phloem	AT2G03500_AT1G66410
AT2G40620	BZIP18	AT1G79500	KDSA1	Maturation_Phloem	0.0185363	0.0185363	6.786800987018901e-15	14.168334885670287	Phloem	AT2G40620_AT1G79500
AT4G36740	HB-5	AT4G12590	AT4G12590	Maturation_Phloem	-0.018534437	0.018534437	2.8994097611651852e-11	10.537690403328206	Phloem	AT4G36740_AT4G12590
AT4G37180	HHO5	AT1G66240	ATX1	Maturation_Phloem	-0.018531319	0.018531319	4.614518652218789e-14	13.33587359422374	Phloem	AT4G37180_AT1G66240
AT3G15210	ERF4	AT5G20900	TIFY3B	Maturation_Phloem	0.018530391	0.018530391	3.55135585225293e-16	15.449605808428677	Phloem	AT3G15210_AT5G20900
AT5G47220	ERF2	AT1G23380	KNAT6	Maturation_Phloem	0.018530065	0.018530065	7.740591925852642e-15	14.111225827391769	Phloem	AT5G47220_AT1G23380
AT3G47500	CDF3	AT2G03500	EFM	Maturation_Phloem	0.018529132	0.018529132	8.463140111278643e-15	14.072468469115345	Phloem	AT3G47500_AT2G03500
AT1G49560	HHO6	AT5G20570	ROC1	Maturation_Phloem	0.018526392	0.018526392	4.588367287182698e-8	7.338341825205745	Phloem	AT1G49560_AT5G20570
AT5G54680	ILR3	AT5G16470	MBS2	Maturation_Phloem	0.018522313	0.018522313	5.06528117806161e-11	10.295396441578884	Phloem	AT5G54680_AT5G16470
AT1G72740	AT1G72740	AT5G53120	SPDS3	Maturation_Phloem	0.018521631	0.018521631	1.8762749387481334e-14	13.726703522229702	Phloem	AT1G72740_AT5G53120
AT1G68670	HHO2	AT1G10170	ATNFXL1	Maturation_Phloem	-0.01852153	0.01852153	2.6566663489351862e-8	7.575662985264216	Phloem	AT1G68670_AT1G10170
AT5G17260	NAC086	AT4G12590	AT4G12590	Maturation_Phloem	-0.018516852	0.018516852	9.60232847393094e-11	10.017623441881154	Phloem	AT5G17260_AT4G12590
AT1G34190	NAC017	AT1G53910	RAP2-12	Maturation_Phloem	0.018513463	0.018513463	9.7905374416219e-13	12.009193467387437	Phloem	AT1G34190_AT1G53910
AT3G11280	AT3G11280	AT1G23380	KNAT6	Maturation_Phloem	0.018511666	0.018511666	4.2204541216571723e-13	12.374640816356134	Phloem	AT3G11280_AT1G23380
AT3G11100	AT3G11100	AT5G20570	ROC1	Maturation_Phloem	-0.018510116	0.018510116	6.135777992933033e-10	9.212130362583911	Phloem	AT3G11100_AT5G20570
AT3G49530	NAC062	AT5G12140	CYS1	Maturation_Phloem	0.018509815	0.018509815	4.957193134799967e-9	8.304764160428334	Phloem	AT3G49530_AT5G12140
AT1G78080	RAP2-4	AT5G65360	HTR2	Maturation_Phloem	-0.018508537	0.018508537	3.7874525510428914e-18	17.421652799268337	Phloem	AT1G78080_AT5G65360
AT1G49480	REM19	AT2G08610	AT2G08610	Maturation_Phloem	0.018501973	0.018501973	3.8807390746927745e-8	7.411085556494865	Phloem	AT1G49480_AT2G08610
AT4G17500	ERF1A	AT5G15230	GASA4	Maturation_Phloem	0.018499788	0.018499788	2.639428358863351e-14	13.578490121415465	Phloem	AT4G17500_AT5G15230
AT3G23690	BHLH77	AT1G30630	AT1G30630	Maturation_Phloem	0.018496443	0.018496443	1.0934104113854361e-10	9.961216795099924	Phloem	AT3G23690_AT1G30630
AT3G12730	PHL12	AT1G49950	TRB1	Maturation_Phloem	0.01849454	0.01849454	3.2222992608598162e-15	14.491834128316327	Phloem	AT3G12730_AT1G49950
AT1G68670	HHO2	AT2G31490	AT2G31490	Maturation_Phloem	0.018493112	0.018493112	1.1629363389850495e-9	8.93444405860279	Phloem	AT1G68670_AT2G31490
AT3G17730	anac057	AT5G56150	UBC30	Maturation_Phloem	-0.018491311	0.018491311	2.859447230999758e-12	11.543717913629315	Phloem	AT3G17730_AT5G56150
AT1G51140	BHLH122	AT1G54575	AT1G54575	Maturation_Phloem	0.018485513	0.018485513	3.4049847912591485e-6	5.46788482357116	Phloem	AT1G51140_AT1G54575
AT5G10030	TGA4	AT5G21090	LRR1	Maturation_Phloem	-0.0184849	0.0184849	3.641916386564299e-10	9.438670029235931	Phloem	AT5G10030_AT5G21090
AT1G77450	NAC032	AT1G70600	RPL27AC	Maturation_Phloem	0.01848178	0.01848178	3.185565521289589e-17	16.49681345784238	Phloem	AT1G77450_AT1G70600
AT5G60850	DOF5.4	AT2G31490	AT2G31490	Maturation_Phloem	0.018476056	0.018476056	6.649965609704765e-9	8.177180600644876	Phloem	AT5G60850_AT2G31490
AT3G15210	ERF4	AT2G02760	UBC2	Maturation_Phloem	-0.01847586	0.01847586	4.565738138551722e-8	7.340489000476799	Phloem	AT3G15210_AT2G02760
AT4G37180	HHO5	AT2G44060	AT2G44060	Maturation_Phloem	-0.018474922	0.018474922	6.757568494606196e-13	12.170209543605004	Phloem	AT4G37180_AT2G44060
AT5G02840	RVE4	AT1G51200	SAP2	Maturation_Phloem	0.01847341	0.01847341	3.082732023062343e-10	9.51106422615366	Phloem	AT5G02840_AT1G51200
AT1G72740	AT1G72740	AT4G01480	PPA5	Maturation_Phloem	0.018473038	0.018473038	5.414320486114415e-13	12.266456040912837	Phloem	AT1G72740_AT4G01480
AT2G34710	ATHB-14	AT4G36410	UBC17	Maturation_Phloem	-0.01847238	0.01847238	2.7707313420430675e-13	12.557405582599104	Phloem	AT2G34710_AT4G36410
AT3G61850	DAG1	AT5G42980	TRX3	Maturation_Phloem	0.018469416	0.018469416	1.05469951692625e-14	13.97687125290513	Phloem	AT3G61850_AT5G42980
AT1G72740	AT1G72740	AT5G13190	AT5G13190	Maturation_Phloem	0.018464796	0.018464796	3.040294679540837e-13	12.517084320504333	Phloem	AT1G72740_AT5G13190
AT1G19000	AT1G19000	AT1G09460	AT1G09460	Maturation_Phloem	-0.018463245	0.018463245	1.7031342009763556e-11	10.768751129813559	Phloem	AT1G19000_AT1G09460
AT3G01470	HAT5	AT1G54575	AT1G54575	Maturation_Phloem	0.01846251	0.01846251	2.2634126410269245e-7	6.645236262932414	Phloem	AT3G01470_AT1G54575
AT2G47070	SPL1	AT1G70670	PXG4	Maturation_Phloem	0.018461583	0.018461583	4.4379842717235385e-10	9.352814241246818	Phloem	AT2G47070_AT1G70670
AT2G18160	BZIP2	AT5G21090	LRR1	Maturation_Phloem	-0.018459989	0.018459989	6.000473318837191e-11	10.221814491007747	Phloem	AT2G18160_AT5G21090
AT1G22070	TGA3	AT1G15120	AT1G15120	Maturation_Phloem	0.018457847	0.018457847	1.376436015027072e-15	14.861243972404717	Phloem	AT1G22070_AT1G15120
AT2G24260	BHLH66	AT3G03270	AT3G03270	Maturation_Phloem	0.01845766	0.01845766	1.0009951466143802e-14	13.999568028218686	Phloem	AT2G24260_AT3G03270
AT1G69580	AT1G69580	AT4G36410	UBC17	Maturation_Phloem	-0.018455153	0.018455153	4.078259153829167e-12	11.389525180347501	Phloem	AT1G69580_AT4G36410
AT3G51910	HSFA7A	AT1G44100	AAP5	Maturation_Phloem	-0.018452581	0.018452581	4.311256119811569e-14	13.36539617614476	Phloem	AT3G51910_AT1G44100
AT2G39880	MYB25	AT2G31085	CLE6	Maturation_Phloem	0.01844982	0.01844982	4.300216754048929e-10	9.36650965309137	Phloem	AT2G39880_AT2G31085
AT5G42520	BPC6	AT3G48680	GAMMACAL2	Maturation_Phloem	0.01844661	0.01844661	1.7571513972233072e-9	8.755190817818304	Phloem	AT5G42520_AT3G48680
AT1G80840	WRKY40	AT4G24690	NBR1	Maturation_Phloem	0.018445155	0.018445155	1.9246930539228072e-14	13.71563852102125	Phloem	AT1G80840_AT4G24690
AT5G58900	AT5G58900	AT4G17220	MAP70.5	Maturation_Phloem	0.018444354	0.018444354	2.3808734533014444e-10	9.623263687330702	Phloem	AT5G58900_AT4G17220
AT1G77450	NAC032	AT4G02620	VHA-F	Maturation_Phloem	0.01844313	0.01844313	4.545473522311963e-9	8.34242086768621	Phloem	AT1G77450_AT4G02620
AT4G34410	ERF109	AT1G10140	AT1G10140	Maturation_Phloem	0.018442798	0.018442798	6.454261513167163e-23	22.190153441872223	Phloem	AT4G34410_AT1G10140
AT1G65910	anac028	AT2G34880	JMJ15	Maturation_Phloem	-0.018442078	0.018442078	7.29543494982948e-12	11.136948810599893	Phloem	AT1G65910_AT2G34880
AT5G13910	LEP	AT2G34300	AT2G34300	Maturation_Phloem	0.018441997	0.018441997	8.707067161595464e-11	10.060128105615394	Phloem	AT5G13910_AT2G34300
AT1G76890	GT-2	AT5G06850	FTIP1	Maturation_Phloem	0.018440241	0.018440241	4.526329910138326e-14	13.344253794850816	Phloem	AT1G76890_AT5G06850
AT3G61150	HDG1	AT3G02770	AT3G02770	Maturation_Phloem	-0.01843819	0.01843819	9.32433051234327e-13	12.030382340777493	Phloem	AT3G61150_AT3G02770
AT4G02020	EZA1	AT3G02770	AT3G02770	Maturation_Phloem	0.018436726	0.018436726	9.109542333533083e-13	12.04050344157958	Phloem	AT4G02020_AT3G02770
AT2G37120	S1FA2	AT4G10480	AT4G10480	Maturation_Phloem	0.01843582	0.01843582	1.3862549829426565e-14	13.858156879753073	Phloem	AT2G37120_AT4G10480
AT3G01470	HAT5	AT5G24800	BZIP9	Maturation_Phloem	0.018434461	0.018434461	1.6730350521769222e-9	8.776494959929689	Phloem	AT3G01470_AT5G24800
AT3G11280	AT3G11280	AT5G57290	RPP3B	Maturation_Phloem	-0.01843085	0.01843085	9.048326760764136e-14	13.043431724192864	Phloem	AT3G11280_AT5G57290
AT2G47070	SPL1	AT2G31960	CALS2	Maturation_Phloem	0.018429706	0.018429706	4.0239568393417386e-16	15.39534668613708	Phloem	AT2G47070_AT2G31960
AT5G44160	NUC	AT3G27030	AT3G27030	Maturation_Phloem	0.01842813	0.01842813	2.1559619316102681e-10	9.666358911870066	Phloem	AT5G44160_AT3G27030
AT5G60200	DOF5.3	AT4G29920	AT4G29920	Maturation_Phloem	0.01842732	0.01842732	6.787251552254466e-12	11.168306054487404	Phloem	AT5G60200_AT4G29920
AT3G24120	AT3G24120	AT2G42680	MBF1A	Maturation_Phloem	0.018423101	0.018423101	2.403237638549443e-11	10.61920328287569	Phloem	AT3G24120_AT2G42680
AT1G01720	NAC002	AT5G57350	AHA3	Maturation_Phloem	-0.018421857	0.018421857	2.1745994362625476e-10	9.662620728889529	Phloem	AT1G01720_AT5G57350
AT1G68550	ERF118	AT3G10860	AT3G10860	Maturation_Phloem	0.018420162	0.018420162	1.985175304493814e-11	10.702201136048144	Phloem	AT1G68550_AT3G10860
AT3G14230	RAP2-2	AT1G69600	ZHD11	Maturation_Phloem	0.018418992	0.018418992	1.658196920359265e-16	15.7803638957718	Phloem	AT3G14230_AT1G69600
AT1G01720	NAC002	AT4G01610	CATHB3	Maturation_Phloem	0.018416764	0.018416764	4.141055993471423e-6	5.382888897125911	Phloem	AT1G01720_AT4G01610
AT3G51910	HSFA7A	AT3G22830	HSFA6B	Maturation_Phloem	0.018405812	0.018405812	2.7059761280132048e-14	13.567676039045812	Phloem	AT3G51910_AT3G22830
AT1G76890	GT-2	AT1G11840	ATGLX1	Maturation_Phloem	-0.018405253	0.018405253	8.957880001973208e-10	9.04779475957719	Phloem	AT1G76890_AT1G11840
AT5G49450	BZIP1	AT4G26630	AT4G26630	Maturation_Phloem	-0.018403398	0.018403398	7.516164051428272e-9	8.124003749346857	Phloem	AT5G49450_AT4G26630
AT3G61150	HDG1	AT1G54410	HIRD11	Maturation_Phloem	-0.018400116	0.018400116	1.8367285103876278e-14	13.735955032673006	Phloem	AT3G61150_AT1G54410
AT1G49560	HHO6	AT4G27435	AT4G27435	Maturation_Phloem	0.018398635	0.018398635	7.012955990832384e-10	9.154098886468196	Phloem	AT1G49560_AT4G27435
AT1G69170	SPL6	AT1G04850	AT1G04850	Maturation_Phloem	-0.018395886	0.018395886	9.34726210012782e-12	11.029315579387598	Phloem	AT1G69170_AT1G04850
AT1G74840	AT1G74840	AT5G20900	TIFY3B	Maturation_Phloem	0.018390672	0.018390672	6.883783633608145e-15	14.162172788577886	Phloem	AT1G74840_AT5G20900
AT1G01720	NAC002	AT2G02130	PDF2.3	Maturation_Phloem	-0.018389042	0.018389042	3.2289008198611115e-15	14.490945294731539	Phloem	AT1G01720_AT2G02130
AT1G25550	HHO3	AT5G58690	PLC5	Maturation_Phloem	-0.01838585	0.01838585	3.474480613869561e-8	7.459110107157063	Phloem	AT1G25550_AT5G58690
AT4G34410	ERF109	AT2G28910	CXIP4	Maturation_Phloem	0.018382052	0.018382052	4.405453759283765e-19	18.35600935285831	Phloem	AT4G34410_AT2G28910
AT2G46680	ATHB-7	AT2G34880	JMJ15	Maturation_Phloem	0.01838175	0.01838175	1.1464769281901926e-8	7.940634680629208	Phloem	AT2G46680_AT2G34880
AT3G15500	NAC055	AT2G34600	TIFY 5B	Maturation_Phloem	0.018381385	0.018381385	7.30491280573828e-19	18.136384963605483	Phloem	AT3G15500_AT2G34600
AT4G34000	ABF3	AT5G48960	AT5G48960	Maturation_Phloem	0.018378517	0.018378517	3.9257154852520335e-11	10.406081178924131	Phloem	AT4G34000_AT5G48960
AT5G62430	CDF1	AT5G21090	LRR1	Maturation_Phloem	0.01837798	0.01837798	5.7989893717890894e-11	10.23664768721274	Phloem	AT5G62430_AT5G21090
AT3G15210	ERF4	AT1G14200	AT1G14200	Maturation_Phloem	0.01837302	0.01837302	4.454345172122198e-12	11.35121613203938	Phloem	AT3G15210_AT1G14200
AT2G23320	WRKY15	AT5G11340	AT5G11340	Maturation_Phloem	0.018365165	0.018365165	4.4342691003065174e-12	11.353177954606297	Phloem	AT2G23320_AT5G11340
AT2G47460	MYB12	AT4G02590	UNE12	Maturation_Phloem	0.018364508	0.018364508	1.8526720371886596e-10	9.73220145334451	Phloem	AT2G47460_AT4G02590
AT1G51140	BHLH122	AT5G20830	SUS1	Maturation_Phloem	0.018358676	0.018358676	1.1626355193876144e-13	12.934556413154615	Phloem	AT1G51140_AT5G20830
AT1G19000	AT1G19000	AT2G36620	RPL24A	Maturation_Phloem	0.018346064	0.018346064	2.6723708092919345e-7	6.573103280756338	Phloem	AT1G19000_AT2G36620
AT2G18380	GATA20	AT2G37590	DOF2.4	Maturation_Phloem	0.018339077	0.018339077	5.796089932793923e-15	14.23686488458576	Phloem	AT2G18380_AT2G37590
AT3G57800	BHLH60	AT1G62380	ACO2	Maturation_Phloem	0.018337844	0.018337844	2.636152472771146e-8	7.579029474135647	Phloem	AT3G57800_AT1G62380
AT3G54620	BZIP25	AT5G62690	TUBB3	Maturation_Phloem	0.018337183	0.018337183	4.3524075673731274e-14	13.361270443279226	Phloem	AT3G54620_AT5G62690
AT1G79430	APL	AT1G80690	AT1G80690	Maturation_Phloem	0.018331308	0.018331308	2.0286504261292188e-12	11.69279278346585	Phloem	AT1G79430_AT1G80690
AT1G01010	NAC001	AT4G29350	PRO2	Maturation_Phloem	-0.018327566	0.018327566	7.574139715354298e-17	16.120666687986283	Phloem	AT1G01010_AT4G29350
AT1G50640	ERF3	AT5G47030	AT5G47030	Maturation_Phloem	0.018327199	0.018327199	8.688066026397432e-11	10.061076887249806	Phloem	AT1G50640_AT5G47030
AT4G37180	HHO5	AT5G02600	NAKR1	Maturation_Phloem	0.01831697	0.01831697	1.1608303802128225e-14	13.935231234455454	Phloem	AT4G37180_AT5G02600
AT5G11260	HY5	AT1G78150	AT1G78150	Maturation_Phloem	0.018311737	0.018311737	8.083452915905878e-11	10.092403086997804	Phloem	AT5G11260_AT1G78150
AT1G13260	RAV1	AT3G10860	AT3G10860	Maturation_Phloem	-0.018310513	0.018310513	5.464467491372509e-7	6.262452153353154	Phloem	AT1G13260_AT3G10860
AT3G09735	S1FA3	AT1G29470	AT1G29470	Maturation_Phloem	0.018308986	0.018308986	3.976922784364926e-13	12.40045284116131	Phloem	AT3G09735_AT1G29470
AT4G31800	WRKY18	AT1G54580	ACP2	Maturation_Phloem	-0.018308941	0.018308941	7.573306885546617e-9	8.120714444337532	Phloem	AT4G31800_AT1G54580
AT1G23380	KNAT6	AT1G75820	CLV1	Maturation_Phloem	0.01830274	0.01830274	9.89905850542029e-17	16.004406108972606	Phloem	AT1G23380_AT1G75820
AT3G01470	HAT5	AT5G67590	FRO1	Maturation_Phloem	0.018301392	0.018301392	4.7971493044645455e-9	8.319016764524303	Phloem	AT3G01470_AT5G67590
AT1G49950	TRB1	AT2G02130	PDF2.3	Maturation_Phloem	0.018296834	0.018296834	2.5719442959439375e-9	8.589738441745538	Phloem	AT1G49950_AT2G02130
AT3G51080	GATA6	AT2G19680	AT2G19680	Maturation_Phloem	-0.01829643	0.01829643	6.513484358985055e-14	13.186186625401376	Phloem	AT3G51080_AT2G19680
AT1G76890	GT-2	AT5G51780	AT5G51780	Maturation_Phloem	0.018293185	0.018293185	5.3243056996300765e-12	11.273737017087104	Phloem	AT1G76890_AT5G51780
AT4G36730	GBF1	AT5G59890	ADF4	Maturation_Phloem	0.018293113	0.018293113	5.1700786658852364e-12	11.286502848801618	Phloem	AT4G36730_AT5G59890
AT1G72740	AT1G72740	AT1G10590	AT1G10590	Maturation_Phloem	0.01829304	0.01829304	8.15150529730911e-7	6.088762184885838	Phloem	AT1G72740_AT1G10590
AT3G09735	S1FA3	AT1G23530	AT1G23530	Maturation_Phloem	-0.018290872	0.018290872	1.7367339627292158e-11	10.760266702777697	Phloem	AT3G09735_AT1G23530
AT5G06839	TGA10	AT1G32210	DAD1	Maturation_Phloem	-0.01829003	0.01829003	2.06353711461834e-9	8.685387715529483	Phloem	AT5G06839_AT1G32210
AT5G13180	NAC083	AT5G36880	ACS	Maturation_Phloem	0.01828608	0.01828608	2.4154077886477734e-9	8.617009537620994	Phloem	AT5G13180_AT5G36880
AT3G20310	ERF7	AT1G51200	SAP2	Maturation_Phloem	-0.018283134	0.018283134	9.738601922830631e-8	7.011503386117394	Phloem	AT3G20310_AT1G51200
AT1G50640	ERF3	AT1G80690	AT1G80690	Maturation_Phloem	0.018281639	0.018281639	3.404348707677441e-12	11.467965961494691	Phloem	AT1G50640_AT1G80690
AT3G04060	anac046	AT1G32210	DAD1	Maturation_Phloem	-0.018275676	0.018275676	3.715915850338823e-5	4.429934129486604	Phloem	AT3G04060_AT1G32210
AT1G76890	GT-2	AT3G48940	AT3G48940	Maturation_Phloem	0.018274337	0.018274337	7.104613110989416e-10	9.148459567045066	Phloem	AT1G76890_AT3G48940
AT4G25470	DREB1C	AT3G24160	PMP	Maturation_Phloem	-0.018270964	0.018270964	5.3250264628579266e-11	10.273678229646105	Phloem	AT4G25470_AT3G24160
AT1G74840	AT1G74840	AT2G44100	GDI1	Maturation_Phloem	0.01827044	0.01827044	4.168710026665517e-12	11.37999831312482	Phloem	AT1G74840_AT2G44100
AT5G64750	ABR1	AT1G53240	mMDH1	Maturation_Phloem	-0.018266628	0.018266628	5.879854142521717e-12	11.230633447033323	Phloem	AT5G64750_AT1G53240
AT1G79700	AT1G79700	AT1G52245	AT1G52245	Maturation_Phloem	0.018265963	0.018265963	9.221245759558175e-15	14.035210403246284	Phloem	AT1G79700_AT1G52245
AT5G02840	RVE4	AT4G01480	PPA5	Maturation_Phloem	0.018261788	0.018261788	1.708684346324775e-13	12.767338159228302	Phloem	AT5G02840_AT4G01480
AT2G47520	ERF071	AT3G51260	PAD1	Maturation_Phloem	0.018259717	0.018259717	3.2006196919113963e-13	12.494765927079447	Phloem	AT2G47520_AT3G51260
AT4G16750	ERF039	AT1G31335	AT1G31335	Maturation_Phloem	0.018259328	0.018259328	1.899798296160059e-8	7.721292506160191	Phloem	AT4G16750_AT1G31335
AT5G07310	ERF115	AT2G24940	MP3	Maturation_Phloem	-0.018258505	0.018258505	5.522449516295e-9	8.25786824555969	Phloem	AT5G07310_AT2G24940
AT5G62020	HSFB2A	AT1G11185	AT1G11185	Maturation_Phloem	0.018253596	0.018253596	3.893010741550951e-12	11.40971439797979	Phloem	AT5G62020_AT1G11185
AT3G07340	BHLH62	AT1G21750	PDIL1-1	Maturation_Phloem	0.018252814	0.018252814	8.91556821293644e-11	10.04985097286115	Phloem	AT3G07340_AT1G21750
AT4G34590	BZIP11	AT2G36650	AT2G36650	Maturation_Phloem	0.018251382	0.018251382	2.8125517226698773e-20	19.550899482155756	Phloem	AT4G34590_AT2G36650
AT3G07340	BHLH62	AT2G44060	AT2G44060	Maturation_Phloem	0.018248647	0.018248647	3.0134409961169617e-12	11.52093730770086	Phloem	AT3G07340_AT2G44060
AT3G16870	GATA17	AT3G10860	AT3G10860	Maturation_Phloem	-0.018248351	0.018248351	1.5170159486501595e-9	8.81900985337652	Phloem	AT3G16870_AT3G10860
AT3G12730	PHL12	AT3G62400	AT3G62400	Maturation_Phloem	0.018246567000000002	0.018246567000000002	3.510553413934108e-11	10.454624414681618	Phloem	AT3G12730_AT3G62400
AT1G51070	bHLH115	AT1G19000	AT1G19000	Maturation_Phloem	0.018244239	0.018244239	1.533902596491079e-12	11.814202217407576	Phloem	AT1G51070_AT1G19000
AT3G15510	NAC056	AT4G36410	UBC17	Maturation_Phloem	0.018242626	0.018242626	2.1257005180716364e-11	10.672497921614488	Phloem	AT3G15510_AT4G36410
AT1G49480	REM19	AT4G35040	BZIP19	Maturation_Phloem	0.018240476	0.018240476	7.977849817504865e-13	12.098114143514124	Phloem	AT1G49480_AT4G35040
AT4G27410	RD26	AT3G21600	AT3G21600	Maturation_Phloem	-0.018239724	0.018239724	4.148737970043213e-8	7.382083993890704	Phloem	AT4G27410_AT3G21600
AT3G50060	MYB77	AT2G34880	JMJ15	Maturation_Phloem	-0.018234994	0.018234994	1.2583548656894664e-11	10.900196867255032	Phloem	AT3G50060_AT2G34880
AT4G17490	ERF6	AT2G47520	ERF071	Maturation_Phloem	0.018231083	0.018231083	5.874814189150912e-17	16.23100586486943	Phloem	AT4G17490_AT2G47520
AT3G28730	SSRP1	AT3G43190	SUS4	Maturation_Phloem	-0.018228482	0.018228482	3.688356761044963e-11	10.433167077895092	Phloem	AT3G28730_AT3G43190
AT5G03720	HSFA3	AT5G59850	RPS15AF	Maturation_Phloem	-0.018227583	0.018227583	1.2741830267580196e-10	9.894768184401073	Phloem	AT5G03720_AT5G59850
AT1G33240	AT-GTL1	AT3G42050	VHA-H	Maturation_Phloem	-0.018227136	0.018227136	4.643231751870291e-6	5.333179639390767	Phloem	AT1G33240_AT3G42050
AT4G36990	HSFB1	AT5G48580	FKBP15-2	Maturation_Phloem	-0.018223237	0.018223237	6.305554371268297e-15	14.200276725141833	Phloem	AT4G36990_AT5G48580
AT5G44160	NUC	AT5G26667	PYR6	Maturation_Phloem	0.01821736	0.01821736	1.296135142811677e-6	5.887349713961185	Phloem	AT5G44160_AT5G26667
AT4G11880	AGL14	AT1G16700	AT1G16700	Maturation_Phloem	0.018216543	0.018216543	2.5443041546270856e-13	12.594430972905513	Phloem	AT4G11880_AT1G16700
AT2G34140	CDF4	AT3G06435	AT3G06435	Maturation_Phloem	0.018213186	0.018213186	6.408010125326978e-14	13.19327681069252	Phloem	AT2G34140_AT3G06435
AT1G29160	DOF1.5	AT3G44220	AT3G44220	Maturation_Phloem	0.018211074	0.018211074	6.722579940330801e-12	11.172464024740492	Phloem	AT1G29160_AT3G44220
AT3G50060	MYB77	AT3G42050	VHA-H	Maturation_Phloem	0.018208856	0.018208856	6.068114264344738e-7	6.2169462499177435	Phloem	AT3G50060_AT3G42050
AT3G15210	ERF4	AT5G13190	AT5G13190	Maturation_Phloem	0.018206809	0.018206809	7.713947167138097e-12	11.112723339944823	Phloem	AT3G15210_AT5G13190
AT1G29160	DOF1.5	AT3G10860	AT3G10860	Maturation_Phloem	-0.018204823	0.018204823	1.348837529880913e-6	5.870040358797747	Phloem	AT1G29160_AT3G10860
AT4G25400	AT4G25400	AT4G22212	AT4G22212	Maturation_Phloem	0.018201925	0.018201925	1.0938545141017382e-11	10.961040436617246	Phloem	AT4G25400_AT4G22212
AT3G55370	OBP3	AT1G80690	AT1G80690	Maturation_Phloem	0.018201582	0.018201582	2.4846456912039727e-11	10.604735532615024	Phloem	AT3G55370_AT1G80690
AT3G01470	HAT5	AT5G08530	CI51	Maturation_Phloem	0.018199807	0.018199807	3.4078772058764993e-12	11.467516062312326	Phloem	AT3G01470_AT5G08530
AT3G12730	PHL12	AT1G69510	AT1G69510	Maturation_Phloem	0.018189806	0.018189806	4.575937272414769e-12	11.339519937543452	Phloem	AT3G12730_AT1G69510
AT2G23340	ERF008	AT3G42790	AL3	Maturation_Phloem	0.018184165	0.018184165	5.814193476564829e-14	13.235510520483304	Phloem	AT2G23340_AT3G42790
AT3G57390	AGL18	AT5G66510	GAMMA CA3	Maturation_Phloem	-0.018183902	0.018183902	6.069927766729744e-11	10.216816477079163	Phloem	AT3G57390_AT5G66510
AT2G34710	ATHB-14	AT5G11740	AGP15	Maturation_Phloem	0.018181883	0.018181883	5.930058722807258e-12	11.226941005983987	Phloem	AT2G34710_AT5G11740
AT3G47620	TCP14	AT5G38480	GRF3	Maturation_Phloem	-0.018179758	0.018179758	3.6140549788746254e-12	11.442005245012426	Phloem	AT3G47620_AT5G38480
AT4G25480	DREB1A	AT4G34700	CIB22	Maturation_Phloem	-0.018176565	0.018176565	1.769165837175167e-9	8.752231455504988	Phloem	AT4G25480_AT4G34700
AT1G76890	GT-2	AT4G37180	HHO5	Maturation_Phloem	0.01817429	0.01817429	5.397393192723799e-16	15.26781594302238	Phloem	AT1G76890_AT4G37180
AT2G18380	GATA20	AT5G48960	AT5G48960	Maturation_Phloem	-0.018173048	0.018173048	1.2831992330521518e-7	6.891705908630764	Phloem	AT2G18380_AT5G48960
AT5G66320	GATA5	AT3G09735	S1FA3	Maturation_Phloem	-0.018168123	0.018168123	1.9520488680609363e-10	9.709509314300705	Phloem	AT5G66320_AT3G09735
AT5G05790	AT5G05790	AT5G25890	IAA28	Maturation_Phloem	0.018164383	0.018164383	6.0827237461821795e-15	14.215901907067087	Phloem	AT5G05790_AT5G25890
AT1G71520	ERF020	AT2G28910	CXIP4	Maturation_Phloem	0.018157965	0.018157965	2.323441637340915e-15	14.63386823211523	Phloem	AT1G71520_AT2G28910
AT2G01930	BPC1	AT1G63310	AT1G63310	Maturation_Phloem	-0.018148933	0.018148933	1.329846170997959e-10	9.8761985928303	Phloem	AT2G01930_AT1G63310
AT5G62940	DOF5.6	AT3G28950	AIG2C	Maturation_Phloem	-0.018146869	0.018146869	2.1309726974196365e-11	10.671422114544809	Phloem	AT5G62940_AT3G28950
AT1G71520	ERF020	AT3G60770	RPS13A	Maturation_Phloem	0.018146863	0.018146863	1.0080895626485512e-12	11.996500881743533	Phloem	AT1G71520_AT3G60770
AT1G34370	STOP1	AT2G34770	FAH1	Maturation_Phloem	0.018145721	0.018145721	1.7291328936356556e-10	9.762171627457871	Phloem	AT1G34370_AT2G34770
AT5G22220	E2FB	AT5G20090	MPC1	Maturation_Phloem	-0.018142466	0.018142466	5.1614607162993925e-12	11.287227373711227	Phloem	AT5G22220_AT5G20090
AT5G05410	DREB2A	AT4G13270	AT4G13270	Maturation_Phloem	-0.018141406	0.018141406	2.216689545323848e-12	11.654295127000035	Phloem	AT5G05410_AT4G13270
AT4G27410	RD26	AT5G64750	ABR1	Maturation_Phloem	0.018139817	0.018139817	1.6094091817215759e-18	17.793333525340593	Phloem	AT4G27410_AT5G64750
AT5G54680	ILR3	AT5G11500	AT5G11500	Maturation_Phloem	0.01813487	0.01813487	3.1682129488783283e-14	13.499185635348123	Phloem	AT5G54680_AT5G11500
AT2G45050	GATA2	AT5G13450	ATP5	Maturation_Phloem	0.018134512	0.018134512	2.3098340084456527e-7	6.636419228682015	Phloem	AT2G45050_AT5G13450
AT4G34410	ERF109	AT1G14200	AT1G14200	Maturation_Phloem	0.018132046	0.018132046	1.5907976087901375e-13	12.798385070495982	Phloem	AT4G34410_AT1G14200
AT4G36710	SCL15	AT5G57350	AHA3	Maturation_Phloem	0.018129611	0.018129611	6.960919953833991e-11	10.157333360321681	Phloem	AT4G36710_AT5G57350
AT4G31800	WRKY18	AT2G36620	RPL24A	Maturation_Phloem	-0.018129542	0.018129542	1.5099457447126123e-8	7.821038657471896	Phloem	AT4G31800_AT2G36620
AT2G30250	WRKY25	AT2G47320	CYP21-3	Maturation_Phloem	0.018127171	0.018127171	7.998200073939035e-7	6.097007736246395	Phloem	AT2G30250_AT2G47320
AT3G55370	OBP3	AT5G59090	SBT4.12	Maturation_Phloem	-0.018124921	0.018124921	2.664850867485961e-10	9.574327090292256	Phloem	AT3G55370_AT5G59090
AT1G68670	HHO2	AT4G12590	AT4G12590	Maturation_Phloem	0.01812388	0.01812388	2.045526664994396e-7	6.689194854770132	Phloem	AT1G68670_AT4G12590
AT5G02460	DOF5.1	AT5G56710	RPL31C	Maturation_Phloem	0.018123748	0.018123748	1.4501817006882581e-6	5.838577579377134	Phloem	AT5G02460_AT5G56710
AT3G21175	GATA24	AT1G22520	AT1G22520	Maturation_Phloem	0.018119816	0.018119816	3.0124092779716937e-12	11.521086023477512	Phloem	AT3G21175_AT1G22520
AT1G72740	AT1G72740	AT1G65290	MTACP2	Maturation_Phloem	0.0181198	0.0181198	4.375523472587908e-13	12.358969982034434	Phloem	AT1G72740_AT1G65290
AT1G72740	AT1G72740	AT5G63990	SAL3	Maturation_Phloem	0.018119738	0.018119738	7.515724394698474e-19	18.124029154071277	Phloem	AT1G72740_AT5G63990
AT1G20693	HMGB2	AT1G67350	AT1G67350	Maturation_Phloem	0.018118529	0.018118529	5.361775358432325e-15	14.270691385548394	Phloem	AT1G20693_AT1G67350
AT5G64750	ABR1	AT5G01380	GT-3A	Maturation_Phloem	0.018118497	0.018118497	6.282505591509625e-19	18.20186711620762	Phloem	AT5G64750_AT5G01380
AT4G17500	ERF1A	AT3G03160	AT3G03160	Maturation_Phloem	0.018118491	0.018118491	1.1380668903694435e-11	10.943832211346388	Phloem	AT4G17500_AT3G03160
AT4G01250	WRKY22	AT2G21160	AT2G21160	Maturation_Phloem	-0.018116698	0.018116698	2.4048673433547915e-6	5.61890887506477	Phloem	AT4G01250_AT2G21160
AT1G64530	NLP6	AT1G78580	TPS1	Maturation_Phloem	0.018111356	0.018111356	1.0077159228539131e-17	16.99666187912553	Phloem	AT1G64530_AT1G78580
AT3G50060	MYB77	AT2G05990	MOD1	Maturation_Phloem	0.018110933	0.018110933	1.2944397254741948e-11	10.887918167325209	Phloem	AT3G50060_AT2G05990
AT2G18380	GATA20	AT3G02770	AT3G02770	Maturation_Phloem	-0.018108413	0.018108413	5.748735284951221e-10	9.240427689080905	Phloem	AT2G18380_AT3G02770
AT3G63350	HSFA7B	AT5G02380	MT2B	Maturation_Phloem	-0.018097786	0.018097786	4.02042505412928e-5	4.395728029277647	Phloem	AT3G63350_AT5G02380
AT1G71692	AGL12	AT3G14940	PPC3	Maturation_Phloem	0.018097764	0.018097764	4.9984067108742884e-14	13.301168409053481	Phloem	AT1G71692_AT3G14940
AT3G24120	AT3G24120	AT2G21160	AT2G21160	Maturation_Phloem	0.018094543	0.018094543	2.6605083396121176e-9	8.57503537540047	Phloem	AT3G24120_AT2G21160
AT1G64530	NLP6	AT4G37180	HHO5	Maturation_Phloem	0.0180918	0.0180918	1.3471899651143714e-13	12.87057116078481	Phloem	AT1G64530_AT4G37180
AT1G19000	AT1G19000	AT2G04240	XERICO	Maturation_Phloem	0.018090362	0.018090362	8.664395266342615e-13	12.062261743585433	Phloem	AT1G19000_AT2G04240
AT3G07340	BHLH62	AT4G17230	SCL13	Maturation_Phloem	0.018088946	0.018088946	3.47099500516307e-12	11.459546011287296	Phloem	AT3G07340_AT4G17230
AT3G23690	BHLH77	AT5G10625	FLP2	Maturation_Phloem	-0.018088862	0.018088862	2.2289508625038675e-11	10.651899505489546	Phloem	AT3G23690_AT5G10625
AT3G07340	BHLH62	AT1G11260	STP1	Maturation_Phloem	0.018086767	0.018086767	1.1553868394381782e-17	16.937272583645854	Phloem	AT3G07340_AT1G11260
AT1G74840	AT1G74840	AT1G43160	RAP2-6	Maturation_Phloem	0.018086465	0.018086465	2.010092672259918e-13	12.696783919632582	Phloem	AT1G74840_AT1G43160
AT2G26150	HSFA2	AT5G11680	AT5G11680	Maturation_Phloem	0.018085424	0.018085424	5.399814566191001e-10	9.267621153929397	Phloem	AT2G26150_AT5G11680
AT5G62940	DOF5.6	AT5G63400	ADK1	Maturation_Phloem	-0.018084517	0.018084517	3.311140965353329e-13	12.480022329615826	Phloem	AT5G62940_AT5G63400
AT1G13260	RAV1	AT5G54660	HSP21.7	Maturation_Phloem	0.01808409	0.01808409	1.6434194442723497e-11	10.784251578935821	Phloem	AT1G13260_AT5G54660
AT4G37180	HHO5	AT3G43190	SUS4	Maturation_Phloem	-0.018084079	0.018084079	9.480120419296957e-11	10.023186146089778	Phloem	AT4G37180_AT3G43190
AT3G11280	AT3G11280	AT2G18196	HIPP30	Maturation_Phloem	0.018080937	0.018080937	2.3990047027270797e-14	13.619968900691436	Phloem	AT3G11280_AT2G18196
AT3G01470	HAT5	AT5G20700	FLZ14	Maturation_Phloem	0.018077487	0.018077487	5.478060619943755e-13	12.261373166174536	Phloem	AT3G01470_AT5G20700
AT3G21175	GATA24	AT2G34690	ACD11	Maturation_Phloem	0.018076353	0.018076353	1.489777575798304e-8	7.826878567033433	Phloem	AT3G21175_AT2G34690
AT5G15150	HAT7	AT3G19820	DIM	Maturation_Phloem	0.018076349	0.018076349	6.336152024645771e-13	12.198174411173502	Phloem	AT5G15150_AT3G19820
AT3G12730	PHL12	AT5G02600	NAKR1	Maturation_Phloem	0.018073652	0.018073652	4.042545990843149e-15	14.39334503055433	Phloem	AT3G12730_AT5G02600
AT4G24060	DOF4.6	AT3G29350	AHP2	Maturation_Phloem	-0.01806536	0.01806536	1.106540954068367e-8	7.956032507812856	Phloem	AT4G24060_AT3G29350
AT1G80840	WRKY40	AT5G45550	MOB1A	Maturation_Phloem	0.018059539	0.018059539	1.4502007601597686e-9	8.8385718715621	Phloem	AT1G80840_AT5G45550
AT5G13180	NAC083	AT5G04080	AT5G04080	Maturation_Phloem	-0.018055206	0.018055206	1.205700105443722e-10	9.918760701107358	Phloem	AT5G13180_AT5G04080
AT5G63790	ANAC102	AT4G17500	ERF1A	Maturation_Phloem	0.018054737	0.018054737	1.8135767023822763e-15	14.741464071891137	Phloem	AT5G63790_AT4G17500
AT1G43160	RAP2-6	AT4G34410	ERF109	Maturation_Phloem	0.018053258	0.018053258	2.1566927211056827e-13	12.66621172742156	Phloem	AT1G43160_AT4G34410
AT3G16940	AT3G16940	AT5G57190	PSD2	Maturation_Phloem	0.018052978	0.018052978	1.0938117111514017e-14	13.961057431060848	Phloem	AT3G16940_AT5G57190
AT5G13180	NAC083	AT5G66440	AT5G66440	Maturation_Phloem	0.018050838	0.018050838	1.6867877785810948e-15	14.77293955427445	Phloem	AT5G13180_AT5G66440
AT5G11260	HY5	AT2G22670	IAA8	Maturation_Phloem	0.018045247	0.018045247	3.128828106412285e-14	13.504618295750333	Phloem	AT5G11260_AT2G22670
AT3G45610	DOF3.2	AT5G57350	AHA3	Maturation_Phloem	-0.018045174	0.018045174	1.0667370484342959e-14	13.971942621332643	Phloem	AT3G45610_AT5G57350
AT1G53910	RAP2-12	AT2G28910	CXIP4	Maturation_Phloem	0.01804182	0.01804182	1.1341259533814731e-17	16.94533871103309	Phloem	AT1G53910_AT2G28910
AT5G62940	DOF5.6	AT5G02600	NAKR1	Maturation_Phloem	-0.018033613	0.018033613	1.973065764193821e-14	13.70485843905065	Phloem	AT5G62940_AT5G02600
AT5G02840	RVE4	AT5G10625	FLP2	Maturation_Phloem	0.018032504	0.018032504	1.05876333368438e-12	11.975201107278393	Phloem	AT5G02840_AT5G10625
AT1G49480	REM19	AT5G62810	PEX14	Maturation_Phloem	0.018028619	0.018028619	4.389149852435659e-10	9.357619591409543	Phloem	AT1G49480_AT5G62810
AT1G79430	APL	AT5G45550	MOB1A	Maturation_Phloem	0.018025791	0.018025791	2.7502488739247436e-8	7.560628004467302	Phloem	AT1G79430_AT5G45550
AT5G25810	TINY	AT1G12010	AT1G12010	Maturation_Phloem	-0.01802535	0.01802535	1.053928311090632e-9	8.977188929120254	Phloem	AT5G25810_AT1G12010
AT1G01720	NAC002	AT5G10625	FLP2	Maturation_Phloem	-0.018025251	0.018025251	1.4382325662197505e-9	8.842170881644858	Phloem	AT1G01720_AT5G10625
AT3G60530	GATA4	AT3G28940	AIG2B	Maturation_Phloem	0.018024763	0.018024763	3.6547486129522755e-12	11.437142490050123	Phloem	AT3G60530_AT3G28940
AT2G24260	BHLH66	AT4G21310	AT4G21310	Maturation_Phloem	-0.018023439	0.018023439	1.508042396473543e-10	9.821586448721094	Phloem	AT2G24260_AT4G21310
AT2G47520	ERF071	AT5G57290	RPP3B	Maturation_Phloem	0.018022373	0.018022373	8.994260398702934e-10	9.046034543043072	Phloem	AT2G47520_AT5G57290
AT3G06740	GATA15	AT5G25890	IAA28	Maturation_Phloem	-0.018021882	0.018021882	6.631053455704433e-12	11.178417471043822	Phloem	AT3G06740_AT5G25890
AT3G15210	ERF4	AT1G05205	AT1G05205	Maturation_Phloem	0.018020684	0.018020684	6.824935280551989e-6	5.165901462592322	Phloem	AT3G15210_AT1G05205
AT2G23320	WRKY15	AT2G44100	GDI1	Maturation_Phloem	0.018016499	0.018016499	6.792567374270735e-16	15.167966045198789	Phloem	AT2G23320_AT2G44100
AT1G19000	AT1G19000	AT2G32990	AtGH9B8	Maturation_Phloem	0.018008789	0.018008789	7.154130922296044e-16	15.145443116422097	Phloem	AT1G19000_AT2G32990
AT2G34710	ATHB-14	AT2G15310	ATARFB1A	Maturation_Phloem	-0.018007662	0.018007662	4.7756280189654016e-8	7.320969508428561	Phloem	AT2G34710_AT2G15310
AT4G37180	HHO5	AT3G04300	AT3G04300	Maturation_Phloem	0.018005287	0.018005287	1.614535613180818e-9	8.791952370939585	Phloem	AT4G37180_AT3G04300
AT4G11660	HSFB2B	AT1G11185	AT1G11185	Maturation_Phloem	0.018000757	0.018000757	7.624897698759465e-12	11.11776597875656	Phloem	AT4G11660_AT1G11185
AT1G76580	AT1G76580	AT4G11150	VHA-E1	Maturation_Phloem	-0.017999146	0.017999146	2.549347995375402e-13	12.59357087769051	Phloem	AT1G76580_AT4G11150
AT2G26150	HSFA2	AT1G66240	ATX1	Maturation_Phloem	0.017997151	0.017997151	5.5039704366415155e-15	14.259323907482926	Phloem	AT2G26150_AT1G66240
AT3G15210	ERF4	AT1G74950	TIFY10B	Maturation_Phloem	0.017995682	0.017995682	1.491096574756876e-16	15.826494227421763	Phloem	AT3G15210_AT1G74950
AT1G49560	HHO6	AT1G10170	ATNFXL1	Maturation_Phloem	-0.017993076	0.017993076	6.416538467654902e-8	7.192699197760272	Phloem	AT1G49560_AT1G10170
AT5G54680	ILR3	AT4G35040	BZIP19	Maturation_Phloem	0.017992547	0.017992547	1.3301535656404016e-14	13.876098217032714	Phloem	AT5G54680_AT4G35040
AT3G11280	AT3G11280	AT4G36410	UBC17	Maturation_Phloem	0.017990904	0.017990904	9.972176506961644e-10	9.001210043112403	Phloem	AT3G11280_AT4G36410
AT2G37120	S1FA2	AT2G47380	AT2G47380	Maturation_Phloem	0.017990518	0.017990518	1.5851219030260103e-17	16.799937332956805	Phloem	AT2G37120_AT2G47380
AT1G48610	AT1G48610	AT1G54580	ACP2	Maturation_Phloem	0.017989935	0.017989935	2.8414767847937735e-11	10.546455887842775	Phloem	AT1G48610_AT1G54580
AT5G48560	BHLH78	AT4G21310	AT4G21310	Maturation_Phloem	0.017989922	0.017989922	3.6587575314154576e-10	9.436666370578292	Phloem	AT5G48560_AT4G21310
AT1G72740	AT1G72740	AT1G62380	ACO2	Maturation_Phloem	0.017988427	0.017988427	2.5588515828595335e-11	10.591954903098504	Phloem	AT1G72740_AT1G62380
AT3G49530	NAC062	AT5G65360	HTR2	Maturation_Phloem	0.01798656	0.01798656	4.4763348714093085e-14	13.349077431668887	Phloem	AT3G49530_AT5G65360
AT5G65070	MAF4	AT2G31490	AT2G31490	Maturation_Phloem	0.017984876	0.017984876	1.958732831807732e-10	9.70802479707541	Phloem	AT5G65070_AT2G31490
AT1G51070	bHLH115	AT3G03150	AT3G03150	Maturation_Phloem	0.017983006	0.017983006	1.824127719106794e-13	12.738944757147163	Phloem	AT1G51070_AT3G03150
AT4G36160	ANAC076	AT5G02380	MT2B	Maturation_Phloem	-0.017977497	0.017977497	4.389008306169507e-7	6.357633597254783	Phloem	AT4G36160_AT5G02380
AT3G50060	MYB77	AT5G54660	HSP21.7	Maturation_Phloem	-0.017976472	0.017976472	3.74842509522629e-14	13.426151163237215	Phloem	AT3G50060_AT5G54660
AT1G13260	RAV1	AT1G11840	ATGLX1	Maturation_Phloem	-0.017969478	0.017969478	5.975379181074948e-12	11.223634530375904	Phloem	AT1G13260_AT1G11840
AT1G07640	OBP2	AT3G45610	DOF3.2	Maturation_Phloem	0.017965242	0.017965242	2.186532032785518e-14	13.660244155840237	Phloem	AT1G07640_AT3G45610
AT2G44840	ERF13	AT5G45110	NPR3	Maturation_Phloem	0.0179645	0.0179645	4.868872922522504e-12	11.312571560382727	Phloem	AT2G44840_AT5G45110
AT4G37850	BHLH25	AT3G55370	OBP3	Maturation_Phloem	0.01796058	0.01796058	4.2914452423248043e-14	13.367396424583283	Phloem	AT4G37850_AT3G55370
AT1G22070	TGA3	AT4G11150	VHA-E1	Maturation_Phloem	0.017960366	0.017960366	3.201509612532508e-11	10.494645189868688	Phloem	AT1G22070_AT4G11150
AT5G25830	GATA12	AT5G56150	UBC30	Maturation_Phloem	-0.017959077	0.017959077	1.7103651343564847e-14	13.766911165100053	Phloem	AT5G25830_AT5G56150
AT3G15500	NAC055	AT3G43430	AT3G43430	Maturation_Phloem	0.017958695	0.017958695	9.160800014150985e-12	11.038066597668426	Phloem	AT3G15500_AT3G43430
AT3G54340	AP3	AT2G36620	RPL24A	Maturation_Phloem	0.017955683	0.017955683	1.3469479568818079e-7	6.870649184140187	Phloem	AT3G54340_AT2G36620
AT1G22985	ERF069	AT2G02760	UBC2	Maturation_Phloem	0.017952966	0.017952966	1.0476186511351351e-6	5.9797967782756665	Phloem	AT1G22985_AT2G02760
AT2G44840	ERF13	AT3G48140	AT3G48140	Maturation_Phloem	-0.017951049	0.017951049	1.4297160217917836e-12	11.844750215972883	Phloem	AT2G44840_AT3G48140
AT1G07640	OBP2	AT5G65280	GCL1	Maturation_Phloem	0.01794864	0.01794864	1.897483696350683e-18	17.721821946982075	Phloem	AT1G07640_AT5G65280
AT5G59430	TRP1	AT5G15320	AT5G15320	Maturation_Phloem	-0.017945794	0.017945794	1.2473776611661869e-11	10.904002037837499	Phloem	AT5G59430_AT5G15320
AT1G79430	APL	AT5G63990	SAL3	Maturation_Phloem	0.017943203	0.017943203	5.743942232805471e-15	14.240789936471183	Phloem	AT1G79430_AT5G63990
AT1G54060	ASIL1	AT2G30620	AT2G30620	Maturation_Phloem	0.017938653	0.017938653	3.798943926119254e-13	12.42033711675239	Phloem	AT1G54060_AT2G30620
AT1G29280	WRKY65	AT4G26970	ACO2	Maturation_Phloem	-0.017937554	0.017937554	2.0369084686252567e-12	11.691028486200674	Phloem	AT1G29280_AT4G26970
AT1G29160	DOF1.5	AT5G35620	EIF(ISO)4E	Maturation_Phloem	0.017933343	0.017933343	1.7409285211903334e-13	12.759219059721199	Phloem	AT1G29160_AT5G35620
AT1G76890	GT-2	AT4G34590	BZIP11	Maturation_Phloem	-0.017931445	0.017931445	6.745009145292455e-13	12.171017457148881	Phloem	AT1G76890_AT4G34590
AT3G47500	CDF3	AT2G15310	ATARFB1A	Maturation_Phloem	0.017930543	0.017930543	1.689660355847101e-11	10.772200585567221	Phloem	AT3G47500_AT2G15310
AT1G27730	ZAT10	AT5G63905	AT5G63905	Maturation_Phloem	-0.017929781	0.017929781	1.7988279190885197e-9	8.745010380492584	Phloem	AT1G27730_AT5G63905
AT5G60850	DOF5.4	AT5G56710	RPL31C	Maturation_Phloem	0.017929394	0.017929394	6.388983560503457e-10	9.194568229349754	Phloem	AT5G60850_AT5G56710
AT1G71520	ERF020	AT5G14030	AT5G14030	Maturation_Phloem	0.017928598	0.017928598	5.923011803765684e-11	10.227457401867719	Phloem	AT1G71520_AT5G14030
AT1G76580	AT1G76580	AT1G31812	ACBP6	Maturation_Phloem	-0.017927783	0.017927783	2.2237070598238682e-7	6.65292242513021	Phloem	AT1G76580_AT1G31812
AT3G15210	ERF4	AT1G16700	AT1G16700	Maturation_Phloem	-0.017926347	0.017926347	1.561588567244429e-4	3.806433379237343	Phloem	AT3G15210_AT1G16700
AT2G23320	WRKY15	AT5G45110	NPR3	Maturation_Phloem	0.017921591	0.017921591	6.473252566246422e-16	15.188877447827233	Phloem	AT2G23320_AT5G45110
AT5G05410	DREB2A	AT3G07480	AT3G07480	Maturation_Phloem	0.01791883	0.01791883	9.727142517557838e-8	7.012014720997602	Phloem	AT5G05410_AT3G07480
AT4G01280	RVE5	AT1G74340	DPMS2	Maturation_Phloem	0.017917758	0.017917758	2.4322834532043686e-10	9.613985814683339	Phloem	AT4G01280_AT1G74340
AT5G05550	AT5G05550	AT3G41768	AT3G41768	Maturation_Phloem	0.017916499	0.017916499	2.1096752662084562e-6	5.675784388753158	Phloem	AT5G05550_AT3G41768
AT2G18380	GATA20	AT5G11740	AGP15	Maturation_Phloem	0.017916042	0.017916042	8.321538519725585e-12	11.07979637216405	Phloem	AT2G18380_AT5G11740
AT5G65310	ATHB-5	AT5G53850	AT5G53850	Maturation_Phloem	-0.01791495	0.01791495	7.834212734962835e-12	11.106004639532339	Phloem	AT5G65310_AT5G53850
AT3G07340	BHLH62	AT1G53910	RAP2-12	Maturation_Phloem	0.017912135	0.017912135	4.708035576458853e-5	4.3271602640526075	Phloem	AT3G07340_AT1G53910
AT5G62940	DOF5.6	AT5G20090	MPC1	Maturation_Phloem	-0.017905561	0.017905561	1.7248728063773805e-7	6.763242924663223	Phloem	AT5G62940_AT5G20090
AT5G63260	AT5G63260	AT3G02770	AT3G02770	Maturation_Phloem	0.017904915	0.017904915	2.9862531462037227e-9	8.524873379685532	Phloem	AT5G63260_AT3G02770
AT1G07640	OBP2	AT3G10860	AT3G10860	Maturation_Phloem	-0.017896406	0.017896406	2.213478613830227e-8	7.654924669727777	Phloem	AT1G07640_AT3G10860
AT1G07640	OBP2	AT3G21510	AHP1	Maturation_Phloem	0.017893212	0.017893212	1.240664514217582e-16	15.906345639388835	Phloem	AT1G07640_AT3G21510
AT1G19000	AT1G19000	AT3G48940	AT3G48940	Maturation_Phloem	0.017885936	0.017885936	4.350471385972713e-10	9.361463683451023	Phloem	AT1G19000_AT3G48940
AT2G24260	BHLH66	AT2G02130	PDF2.3	Maturation_Phloem	0.017884051	0.017884051	3.187169017015044e-11	10.4965949050827	Phloem	AT2G24260_AT2G02130
AT1G17520	AT1G17520	AT1G10590	AT1G10590	Maturation_Phloem	0.017876256	0.017876256	2.2507384376027058e-9	8.647674972216766	Phloem	AT1G17520_AT1G10590
AT1G64530	NLP6	AT2G31960	CALS2	Maturation_Phloem	0.017875206	0.017875206	2.347919173253751e-13	12.629316857685957	Phloem	AT1G64530_AT2G31960
AT1G19000	AT1G19000	AT1G71692	AGL12	Maturation_Phloem	0.01787515	0.01787515	4.618222606856908e-16	15.335525137118378	Phloem	AT1G19000_AT1G71692
AT5G65310	ATHB-5	AT3G02770	AT3G02770	Maturation_Phloem	-0.01787497	0.01787497	1.7321714548403823e-7	6.761409122592497	Phloem	AT5G65310_AT3G02770
AT2G44840	ERF13	AT5G47030	AT5G47030	Maturation_Phloem	-0.017874125	0.017874125	1.1053455611045602e-10	9.956501928476955	Phloem	AT2G44840_AT5G47030
AT1G34370	STOP1	AT3G54620	BZIP25	Maturation_Phloem	0.017872468	0.017872468	2.9640510300593107e-13	12.528114323674357	Phloem	AT1G34370_AT3G54620
AT5G62940	DOF5.6	AT1G54330	ANAC020	Maturation_Phloem	0.017872136	0.017872136	1.5624005067381246e-9	8.806207628864124	Phloem	AT5G62940_AT1G54330
AT4G31800	WRKY18	AT5G08790	NAC081	Maturation_Phloem	0.017871963	0.017871963	4.0691218546413935e-20	19.390499304492756	Phloem	AT4G31800_AT5G08790
AT4G36740	HB-5	AT4G22212	AT4G22212	Maturation_Phloem	-0.017869107	0.017869107	2.075488060073045e-9	8.682879760699967	Phloem	AT4G36740_AT4G22212
AT3G13445	TBP1	AT5G02380	MT2B	Maturation_Phloem	0.017867865	0.017867865	4.5178171845169615e-9	8.34507134697959	Phloem	AT3G13445_AT5G02380
AT4G04450	WRKY42	AT2G21160	AT2G21160	Maturation_Phloem	-0.017866993	0.017866993	1.8037718898442595e-11	10.743818385444735	Phloem	AT4G04450_AT2G21160
AT2G34710	ATHB-14	AT5G10625	FLP2	Maturation_Phloem	-0.017866565	0.017866565	2.60630696831101e-10	9.583974434827407	Phloem	AT2G34710_AT5G10625
AT3G51910	HSFA7A	AT1G04850	AT1G04850	Maturation_Phloem	0.017864004	0.017864004	2.8438863450764892e-8	7.546087764022592	Phloem	AT3G51910_AT1G04850
AT1G54330	ANAC020	AT5G37260	RVE2	Maturation_Phloem	0.017863777	0.017863777	2.6444392913227176e-19	18.577666398675696	Phloem	AT1G54330_AT5G37260
AT1G53170	ERF8	AT5G27670	HTA7	Maturation_Phloem	0.017861113	0.017861113	6.613259040443215e-13	12.179584465707972	Phloem	AT1G53170_AT5G27670
AT1G19000	AT1G19000	AT1G43160	RAP2-6	Maturation_Phloem	0.017858056	0.017858056	5.731005295416361e-15	14.241769190256429	Phloem	AT1G19000_AT1G43160
AT1G77080	MAF1	AT4G34590	BZIP11	Maturation_Phloem	0.017857265	0.017857265	1.9311288309224688e-15	14.714188752273232	Phloem	AT1G77080_AT4G34590
AT3G61850	DAG1	AT3G48140	AT3G48140	Maturation_Phloem	-0.017856935	0.017856935	1.6900556142804192e-14	13.772099003920232	Phloem	AT3G61850_AT3G48140
AT2G37590	DOF2.4	AT1G60030	NAT7	Maturation_Phloem	0.017853228	0.017853228	5.242416592585073e-12	11.280468470479827	Phloem	AT2G37590_AT1G60030
AT4G37180	HHO5	AT5G47030	AT5G47030	Maturation_Phloem	-0.01785077	0.01785077	4.266602284632719e-14	13.369917838424849	Phloem	AT4G37180_AT5G47030
AT1G07640	OBP2	AT1G66240	ATX1	Maturation_Phloem	-0.017850747	0.017850747	4.479597092976656e-14	13.348761045860298	Phloem	AT1G07640_AT1G66240
AT1G64530	NLP6	AT3G08690	UBC11	Maturation_Phloem	-0.017848786	0.017848786	1.807471565068535e-10	9.742928526249733	Phloem	AT1G64530_AT3G08690
AT5G45710	HSFA4C	AT5G18380	RPS16C	Maturation_Phloem	0.01784755	0.01784755	2.047746462792871e-10	9.68872381558011	Phloem	AT5G45710_AT5G18380
AT3G60530	GATA4	AT5G59890	ADF4	Maturation_Phloem	0.017842226	0.017842226	8.253318067504515e-11	10.083371417667788	Phloem	AT3G60530_AT5G59890
AT3G12730	PHL12	AT1G15120	AT1G15120	Maturation_Phloem	0.017841808	0.017841808	1.9380224863186713e-14	13.712641188261795	Phloem	AT3G12730_AT1G15120
AT4G17490	ERF6	AT3G60770	RPS13A	Maturation_Phloem	0.017838974	0.017838974	4.0688360043980046e-10	9.390529814157603	Phloem	AT4G17490_AT3G60770
AT5G66320	GATA5	AT3G10860	AT3G10860	Maturation_Phloem	-0.017838454	0.017838454	7.963570775883589e-10	9.098892155812981	Phloem	AT5G66320_AT3G10860
AT1G22190	RAP2-13	AT2G18110	AT2G18110	Maturation_Phloem	0.017835295	0.017835295	1.2408002394454758e-11	10.906298131385748	Phloem	AT1G22190_AT2G18110
AT1G19210	ERF017	AT2G42680	MBF1A	Maturation_Phloem	-0.017834755	0.017834755	7.399201760455023e-13	12.130815130232362	Phloem	AT1G19210_AT2G42680
AT1G49560	HHO6	AT2G02000	GAD3	Maturation_Phloem	0.017831573	0.017831573	1.1433537183827426e-12	11.941819391497111	Phloem	AT1G49560_AT2G02000
AT1G77080	MAF1	AT5G13190	AT5G13190	Maturation_Phloem	0.017829632	0.017829632	3.616787685729604e-12	11.441676984636885	Phloem	AT1G77080_AT5G13190
AT1G28470	NAC010	AT3G41768	AT3G41768	Maturation_Phloem	0.01782666	0.01782666	7.526080401217702e-8	7.123431146417606	Phloem	AT1G28470_AT3G41768
AT1G06850	AtbZIP52	AT4G12590	AT4G12590	Maturation_Phloem	-0.017823953	0.017823953	1.2466316493777517e-9	8.904261851472874	Phloem	AT1G06850_AT4G12590
AT1G64530	NLP6	AT1G54580	ACP2	Maturation_Phloem	-0.017823862	0.017823862	2.530897370219578e-8	7.596725465450599	Phloem	AT1G64530_AT1G54580
AT3G01470	HAT5	AT5G57290	RPP3B	Maturation_Phloem	0.017822022	0.017822022	2.1261650169561213e-10	9.67240303182951	Phloem	AT3G01470_AT5G57290
AT1G62300	WRKY6	AT1G21720	PBC1	Maturation_Phloem	0.017821603	0.017821603	5.709581812281686e-13	12.24339569968224	Phloem	AT1G62300_AT1G21720
AT5G65210	TGA1	AT1G69510	AT1G69510	Maturation_Phloem	-0.017818164	0.017818164	4.5642093440015513e-10	9.340634444258283	Phloem	AT5G65210_AT1G69510
AT1G28470	NAC010	AT1G10170	ATNFXL1	Maturation_Phloem	-0.017817892	0.017817892	5.2117338081749537e-8	7.283017774193721	Phloem	AT1G28470_AT1G10170
AT5G08330	TCP21	AT2G02000	GAD3	Maturation_Phloem	0.017817598	0.017817598	6.254265285592969e-14	13.2038237013429	Phloem	AT5G08330_AT2G02000
AT4G36160	ANAC076	AT2G24940	MP3	Maturation_Phloem	-0.017815871	0.017815871	8.343809633860553e-9	8.078635613007583	Phloem	AT4G36160_AT2G24940
AT1G43160	RAP2-6	AT5G47030	AT5G47030	Maturation_Phloem	0.017814642	0.017814642	2.226487028552296e-9	8.652379830712219	Phloem	AT1G43160_AT5G47030
AT5G62430	CDF1	AT1G80690	AT1G80690	Maturation_Phloem	0.017809685	0.017809685	9.226577262528874e-11	10.03495937716238	Phloem	AT5G62430_AT1G80690
AT2G37120	S1FA2	AT4G29350	PRO2	Maturation_Phloem	0.017805338	0.017805338	2.078585543122581e-16	15.682232097623185	Phloem	AT2G37120_AT4G29350
AT3G61850	DAG1	AT5G63905	AT5G63905	Maturation_Phloem	0.017805088	0.017805088	1.02366649619999e-8	7.989841510597737	Phloem	AT3G61850_AT5G63905
AT5G60850	DOF5.4	AT2G46630	AT2G46630	Maturation_Phloem	0.017802335	0.017802335	2.57909827718751e-12	11.588532108646463	Phloem	AT5G60850_AT2G46630
AT2G28510	DOF2.1	AT1G54580	ACP2	Maturation_Phloem	-0.017801542	0.017801542	1.335694259136934e-10	9.874292940636996	Phloem	AT2G28510_AT1G54580
AT2G42200	SPL9	AT1G29850	AT1G29850	Maturation_Phloem	0.017798126	0.017798126	1.1193191921730575e-6	5.95104604963592	Phloem	AT2G42200_AT1G29850
AT3G04030	MYR2	AT5G42146	AT5G42146	Maturation_Phloem	0.017796539	0.017796539	1.3157385637361598e-9	8.880830396137107	Phloem	AT3G04030_AT5G42146
AT2G23380	CLF	AT4G22212	AT4G22212	Maturation_Phloem	-0.017796429	0.017796429	4.79353386603325e-8	7.319344200017029	Phloem	AT2G23380_AT4G22212
AT1G29160	DOF1.5	AT2G31085	CLE6	Maturation_Phloem	0.017794697	0.017794697	7.023696359820095e-15	14.153434271604372	Phloem	AT1G29160_AT2G31085
AT5G61890	ERF114	AT3G43430	AT3G43430	Maturation_Phloem	0.017793987	0.017793987	1.431659891147739e-13	12.844160141903354	Phloem	AT5G61890_AT3G43430
AT3G62420	BZIP53	AT5G42980	TRX3	Maturation_Phloem	-0.017789079	0.017789079	2.000710174250013e-11	10.698815819329969	Phloem	AT3G62420_AT5G42980
AT3G17730	anac057	AT1G04820	TUBA4	Maturation_Phloem	0.017787892	0.017787892	1.6426154648130028e-13	12.784464092715734	Phloem	AT3G17730_AT1G04820
AT1G79700	AT1G79700	AT2G24940	MP3	Maturation_Phloem	-0.0177848	0.0177848	2.2217233493964686e-9	8.65331002069248	Phloem	AT1G79700_AT2G24940
AT2G43500	AT2G43500	AT2G30620	AT2G30620	Maturation_Phloem	-0.017783623	0.017783623	5.1219626197713126e-11	10.29056359534949	Phloem	AT2G43500_AT2G30620
AT2G34140	CDF4	AT1G76130	AMY2	Maturation_Phloem	-0.017781995	0.017781995	1.2276126026779532e-16	15.91093866174771	Phloem	AT2G34140_AT1G76130
AT1G28310	AT1G28310	AT5G53850	AT5G53850	Maturation_Phloem	-0.017780386	0.017780386	4.852866645663172e-8	7.314001642714872	Phloem	AT1G28310_AT5G53850
AT1G75390	BZIP44	AT1G71692	AGL12	Maturation_Phloem	0.017780382	0.017780382	5.350149266767483e-12	11.271634101188278	Phloem	AT1G75390_AT1G71692
AT4G17980	anac071	AT5G04080	AT5G04080	Maturation_Phloem	0.01778025	0.01778025	5.2002250127667524e-8	7.283977864117369	Phloem	AT4G17980_AT5G04080
AT4G36740	HB-5	AT1G10900	PIP5K7	Maturation_Phloem	0.017780049	0.017780049	1.437964177744095e-14	13.842251932869582	Phloem	AT4G36740_AT1G10900
AT4G00940	DOF4.1	AT1G04850	AT1G04850	Maturation_Phloem	0.017780034	0.017780034	1.1859571243598898e-10	9.92593101163828	Phloem	AT4G00940_AT1G04850
AT3G15510	NAC056	AT5G04080	AT5G04080	Maturation_Phloem	-0.017777093	0.017777093	9.604637012165575e-11	10.017519043773902	Phloem	AT3G15510_AT5G04080
AT1G77080	MAF1	AT4G22212	AT4G22212	Maturation_Phloem	0.017773919	0.017773919	1.6717462768706046e-7	6.776829635339878	Phloem	AT1G77080_AT4G22212
AT3G60530	GATA4	AT5G26667	PYR6	Maturation_Phloem	0.017770324	0.017770324	1.2824437713690845e-12	11.891961667400915	Phloem	AT3G60530_AT5G26667
AT4G26640	WRKY20	AT3G59370	AT3G59370	Maturation_Phloem	-0.017765975	0.017765975	8.560445838884094e-7	6.067503616126005	Phloem	AT4G26640_AT3G59370
AT5G67300	MYB44	AT1G66410	CAM4	Maturation_Phloem	0.017760826	0.017760826	7.415278478525591e-10	9.129872534532295	Phloem	AT5G67300_AT1G66410
AT5G63790	ANAC102	AT5G59090	SBT4.12	Maturation_Phloem	-0.017758926	0.017758926	2.525207176027348e-10	9.59770298518317	Phloem	AT5G63790_AT5G59090
AT1G48610	AT1G48610	AT1G27450	APT1	Maturation_Phloem	0.017754609	0.017754609	1.164615333692696e-14	13.933817496132265	Phloem	AT1G48610_AT1G27450
AT1G17520	AT1G17520	AT5G59890	ADF4	Maturation_Phloem	0.017753283	0.017753283	4.04864590429145e-10	9.392690205088092	Phloem	AT1G17520_AT5G59890
AT1G28470	NAC010	AT5G59090	SBT4.12	Maturation_Phloem	-0.01775256	0.01775256	8.194282306808376e-10	9.086489077949743	Phloem	AT1G28470_AT5G59090
AT1G51140	BHLH122	AT1G12010	AT1G12010	Maturation_Phloem	-0.017752431	0.017752431	1.9476497170359758e-8	7.710489147887288	Phloem	AT1G51140_AT1G12010
AT5G63260	AT5G63260	AT3G05760	AT3G05760	Maturation_Phloem	0.017750682	0.017750682	3.846395728824028e-14	13.414946036269297	Phloem	AT5G63260_AT3G05760
AT2G02820	MYB88	AT3G41768	AT3G41768	Maturation_Phloem	0.017749362	0.017749362	8.120306435885149e-7	6.0904275814850735	Phloem	AT2G02820_AT3G41768
AT1G75390	BZIP44	AT3G61850	DAG1	Maturation_Phloem	0.017749239	0.017749239	4.1216271735698404e-14	13.384931295376862	Phloem	AT1G75390_AT3G61850
AT3G01470	HAT5	AT3G51260	PAD1	Maturation_Phloem	0.017747635	0.017747635	3.384014616521611e-12	11.470567769787573	Phloem	AT3G01470_AT3G51260
AT4G36990	HSFB1	AT3G28940	AIG2B	Maturation_Phloem	0.017747248	0.017747248	5.915526537526673e-10	9.22800659301998	Phloem	AT4G36990_AT3G28940
AT5G62940	DOF5.6	AT5G06850	FTIP1	Maturation_Phloem	-0.017746633	0.017746633	4.326965118425146e-15	14.36381660582659	Phloem	AT5G62940_AT5G06850
AT2G47900	AtTLP3	AT2G24940	MP3	Maturation_Phloem	0.017745884	0.017745884	1.3296475717806389e-10	9.876263455208404	Phloem	AT2G47900_AT2G24940
AT1G79430	APL	AT1G76130	AMY2	Maturation_Phloem	0.017745735	0.017745735	4.0067737027926696e-14	13.397205185244793	Phloem	AT1G79430_AT1G76130
AT2G44840	ERF13	AT2G44060	AT2G44060	Maturation_Phloem	-0.01774476	0.01774476	9.361266192116275e-12	11.028665405208683	Phloem	AT2G44840_AT2G44060
AT1G07640	OBP2	AT1G04850	AT1G04850	Maturation_Phloem	-0.017741855	0.017741855	1.7697648582923187e-4	3.752084432807686	Phloem	AT1G07640_AT1G04850
AT5G67190	ERF010	AT1G52245	AT1G52245	Maturation_Phloem	0.017740494	0.017740494	1.8919765488199056e-13	12.723084251010986	Phloem	AT5G67190_AT1G52245
AT5G62430	CDF1	AT5G45550	MOB1A	Maturation_Phloem	0.017740238	0.017740238	9.521926093507079e-14	13.021275193719166	Phloem	AT5G62430_AT5G45550
AT1G78080	RAP2-4	AT4G34265	AT4G34265	Maturation_Phloem	-0.017736891	0.017736891	2.872120216126665e-11	10.541797386119224	Phloem	AT1G78080_AT4G34265
AT1G64620	DOF1.8	AT5G42146	AT5G42146	Maturation_Phloem	0.017736018	0.017736018	8.71352367369914e-10	9.059806184535464	Phloem	AT1G64620_AT5G42146
AT3G15510	NAC056	AT1G54630	ACP3	Maturation_Phloem	-0.01773479	0.01773479	3.941565222813483e-7	6.404331282579816	Phloem	AT3G15510_AT1G54630
AT4G01280	RVE5	AT5G26667	PYR6	Maturation_Phloem	0.017731838	0.017731838	2.973838163651945e-7	6.526682669487683	Phloem	AT4G01280_AT5G26667
AT1G07640	OBP2	AT2G36330	AT2G36330	Maturation_Phloem	0.017729266	0.017729266	9.953341577205955e-11	10.00203109162534	Phloem	AT1G07640_AT2G36330
AT1G66230	MYB20	AT5G20090	MPC1	Maturation_Phloem	0.017728748	0.017728748	2.557082465754717e-10	9.592255265777064	Phloem	AT1G66230_AT5G20090
AT5G60450	ARF4	AT3G19820	DIM	Maturation_Phloem	-0.017724011	0.017724011	8.75132433415828e-14	13.057926220406685	Phloem	AT5G60450_AT3G19820
AT5G47220	ERF2	AT5G35620	EIF(ISO)4E	Maturation_Phloem	-0.017723126	0.017723126	3.3159514855560535e-11	10.47939183207515	Phloem	AT5G47220_AT5G35620
AT2G01060	PHL7	AT5G11340	AT5G11340	Maturation_Phloem	0.01772249	0.01772249	1.1281516353557285e-14	13.947632522717662	Phloem	AT2G01060_AT5G11340
AT4G16750	ERF039	AT5G20090	MPC1	Maturation_Phloem	-0.017720936	0.017720936	3.460634324979353e-7	6.460844288898264	Phloem	AT4G16750_AT5G20090
AT4G18170	WRKY28	AT5G59350	AT5G59350	Maturation_Phloem	0.017717438	0.017717438	2.3883138017734813e-16	15.621908611619244	Phloem	AT4G18170_AT5G59350
AT1G49480	REM19	AT5G11500	AT5G11500	Maturation_Phloem	0.017713808	0.017713808	9.37018953506344e-17	16.028251624352386	Phloem	AT1G49480_AT5G11500
AT1G64530	NLP6	AT3G14940	PPC3	Maturation_Phloem	0.017713081	0.017713081	7.795375314876965e-14	13.108162970500006	Phloem	AT1G64530_AT3G14940
AT3G21175	GATA24	AT4G26840	SUMO1	Maturation_Phloem	0.017711328	0.017711328	1.4877585999569813e-12	11.827467530625885	Phloem	AT3G21175_AT4G26840
AT1G69580	AT1G69580	AT2G18960	AHA1	Maturation_Phloem	-0.017711177	0.017711177	1.8476657540017486e-16	15.733376590649357	Phloem	AT1G69580_AT2G18960
AT5G57660	COL5	AT5G54750	AT5G54750	Maturation_Phloem	0.017709702	0.017709702	9.136662806555394e-9	8.039212402663424	Phloem	AT5G57660_AT5G54750
AT3G12730	PHL12	AT4G00860	ATOZI1	Maturation_Phloem	0.017709263	0.017709263	1.1906720283635367e-13	12.924207848833959	Phloem	AT3G12730_AT4G00860
AT3G12730	PHL12	AT5G66440	AT5G66440	Maturation_Phloem	0.017708058	0.017708058	5.019950552216296e-21	20.2993005607445	Phloem	AT3G12730_AT5G66440
AT5G39660	CDF2	AT2G34680	AIR9	Maturation_Phloem	0.01770747	0.01770747	3.1127015456837345e-13	12.506862518661036	Phloem	AT5G39660_AT2G34680
AT3G03450	RGL2	AT3G25220	FKBP15-1	Maturation_Phloem	0.017705834	0.017705834	1.9006133217681866e-11	10.721106231006218	Phloem	AT3G03450_AT3G25220
AT1G70000	AT1G70000	AT1G70670	PXG4	Maturation_Phloem	0.01770309	0.01770309	5.963931290526548e-13	12.22446736862566	Phloem	AT1G70000_AT1G70670
AT2G30250	WRKY25	AT2G21160	AT2G21160	Maturation_Phloem	0.017700998	0.017700998	1.6219519622731992e-10	9.789962012534613	Phloem	AT2G30250_AT2G21160
AT3G22830	HSFA6B	AT3G12260	AT3G12260	Maturation_Phloem	-0.017699705	0.017699705	4.389637079931548e-10	9.35757138424499	Phloem	AT3G22830_AT3G12260
AT5G58900	AT5G58900	AT2G31085	CLE6	Maturation_Phloem	0.017699474	0.017699474	1.2015574956541802e-12	11.920255442964189	Phloem	AT5G58900_AT2G31085
AT5G54680	ILR3	AT1G19000	AT1G19000	Maturation_Phloem	0.017698143	0.017698143	1.2706115814824392e-14	13.895987190437092	Phloem	AT5G54680_AT1G19000
AT1G79180	ATMYB63	AT1G42960	AT1G42960	Maturation_Phloem	0.017690783	0.017690783	2.3204891494952483e-10	9.634420457982015	Phloem	AT1G79180_AT1G42960
AT3G18990	VRN1	AT1G54580	ACP2	Maturation_Phloem	0.017689923	0.017689923	2.659246828129093e-9	8.57524135010003	Phloem	AT3G18990_AT1G54580
AT1G53910	RAP2-12	AT2G44060	AT2G44060	Maturation_Phloem	0.017688882	0.017688882	4.760069748307804e-12	11.32238668360655	Phloem	AT1G53910_AT2G44060
AT5G13180	NAC083	AT2G30400	OFP2	Maturation_Phloem	0.017687839	0.017687839	1.0790757446451784e-15	14.9669480693793	Phloem	AT5G13180_AT2G30400
AT3G22830	HSFA6B	AT1G53240	mMDH1	Maturation_Phloem	-0.017686473	0.017686473	1.6650619945206163e-10	9.778569591961276	Phloem	AT3G22830_AT1G53240
AT5G65050	AGL31	AT3G52300	ATPQ	Maturation_Phloem	0.017684516	0.017684516	3.864888888076966e-8	7.41286298712436	Phloem	AT5G65050_AT3G52300
AT4G36990	HSFB1	AT2G20990	SYTA	Maturation_Phloem	-0.017684031	0.017684031	3.489726499122525e-7	6.457208608736046	Phloem	AT4G36990_AT2G20990
AT1G77080	MAF1	AT5G21090	LRR1	Maturation_Phloem	0.017682146	0.017682146	3.6446996232788695e-11	10.438338258108121	Phloem	AT1G77080_AT5G21090
AT1G29280	WRKY65	AT5G41380	AT5G41380	Maturation_Phloem	-0.017681597	0.017681597	1.7677398686106204e-11	10.752581643134526	Phloem	AT1G29280_AT5G41380
AT2G35530	BZIP16	AT2G47320	CYP21-3	Maturation_Phloem	-0.01767909	0.01767909	2.060772256714812e-11	10.685970000999616	Phloem	AT2G35530_AT2G47320
AT1G69010	BIM2	AT2G21160	AT2G21160	Maturation_Phloem	-0.017678607	0.017678607	2.3947318507919107e-9	8.620743109490002	Phloem	AT1G69010_AT2G21160
AT5G52660	RVE6	AT5G35620	EIF(ISO)4E	Maturation_Phloem	-0.017677143	0.017677143	1.3557445635731227e-12	11.867822128375028	Phloem	AT5G52660_AT5G35620
AT4G24240	WRKY7	AT1G75820	CLV1	Maturation_Phloem	0.017675102	0.017675102	3.2757624919607583e-18	17.48468759414304	Phloem	AT4G24240_AT1G75820
AT4G36900	RAP2-10	AT3G15480	AT3G15480	Maturation_Phloem	0.017673587	0.017673587	3.94776085059916e-17	16.403649164110544	Phloem	AT4G36900_AT3G15480
AT3G61630	CRF6	AT5G58690	PLC5	Maturation_Phloem	0.017665988	0.017665988	1.2162904655449013e-10	9.914962697662531	Phloem	AT3G61630_AT5G58690
AT5G17260	NAC086	AT1G06490	CALS7	Maturation_Phloem	0.01766594	0.01766594	1.7341357110332531e-12	11.760916918251624	Phloem	AT5G17260_AT1G06490
AT1G17520	AT1G17520	AT3G52300	ATPQ	Maturation_Phloem	0.017664617	0.017664617	1.3444985258072766e-9	8.871439669628197	Phloem	AT1G17520_AT3G52300
AT3G17730	anac057	AT3G15730	PLDALPHA1	Maturation_Phloem	0.017662045	0.017662045	2.3016266676490752e-14	13.63796511916355	Phloem	AT3G17730_AT3G15730
AT3G01220	ATHB-20	AT2G34300	AT2G34300	Maturation_Phloem	0.017660193	0.017660193	5.847494562874123e-7	6.233030173334947	Phloem	AT3G01220_AT2G34300
AT2G23340	ERF008	AT1G80690	AT1G80690	Maturation_Phloem	0.017656337	0.017656337	5.570956423791739e-11	10.254070238593295	Phloem	AT2G23340_AT1G80690
AT5G67190	ERF010	AT5G16130	RPS7C	Maturation_Phloem	-0.01765594	0.01765594	3.820881273138262e-6	5.417836457004604	Phloem	AT5G67190_AT5G16130
AT1G28310	AT1G28310	AT1G31812	ACBP6	Maturation_Phloem	-0.017654175	0.017654175	1.1122804055716036e-7	6.953785713436535	Phloem	AT1G28310_AT1G31812
AT4G36990	HSFB1	AT3G25220	FKBP15-1	Maturation_Phloem	-0.017649323	0.017649323	9.570814317791505e-8	7.01905110938325	Phloem	AT4G36990_AT3G25220
AT1G72740	AT1G72740	AT1G27450	APT1	Maturation_Phloem	0.017648783	0.017648783	8.962803181313504e-12	11.047556140362417	Phloem	AT1G72740_AT1G27450
AT5G24800	BZIP9	AT5G54660	HSP21.7	Maturation_Phloem	0.017648514	0.017648514	3.2170448503438735e-10	9.492542884351037	Phloem	AT5G24800_AT5G54660
AT3G17730	anac057	AT5G67460	AT5G67460	Maturation_Phloem	0.017648388	0.017648388	3.9914869024769876e-17	16.398865291469043	Phloem	AT3G17730_AT5G67460
AT2G27300	NTL8	AT1G63310	AT1G63310	Maturation_Phloem	0.017645905	0.017645905	1.6376902483973972e-13	12.78576823696681	Phloem	AT2G27300_AT1G63310
AT3G61850	DAG1	AT1G11840	ATGLX1	Maturation_Phloem	-0.017643608	0.017643608	5.98989625553213e-16	15.222580699487166	Phloem	AT3G61850_AT1G11840
AT1G69580	AT1G69580	AT5G63905	AT5G63905	Maturation_Phloem	-0.017638251	0.017638251	3.1571160411912e-10	9.500709455129375	Phloem	AT1G69580_AT5G63905
AT4G38170	FRS9	AT5G56710	RPL31C	Maturation_Phloem	0.017636983	0.017636983	3.7074101804691526e-10	9.430929361836771	Phloem	AT4G38170_AT5G56710
AT5G13790	AGL15	AT4G11150	VHA-E1	Maturation_Phloem	0.017635373	0.017635373	1.1958946048195398e-14	13.922307093392943	Phloem	AT5G13790_AT4G11150
AT1G26870	FEZ	AT4G26840	SUMO1	Maturation_Phloem	0.017633358	0.017633358	5.046597940751598e-13	12.29700129385328	Phloem	AT1G26870_AT4G26840
AT4G24060	DOF4.6	AT5G49320	AT5G49320	Maturation_Phloem	0.017632859	0.017632859	3.940180076286632e-14	13.40448392935451	Phloem	AT4G24060_AT5G49320
AT5G17260	NAC086	AT4G33660	AT4G33660	Maturation_Phloem	0.017631693	0.017631693	2.5752985436118487e-9	8.58917241775766	Phloem	AT5G17260_AT4G33660
AT1G25550	HHO3	AT5G49450	BZIP1	Maturation_Phloem	-0.017630355	0.017630355	2.923454081928179e-12	11.534103723144236	Phloem	AT1G25550_AT5G49450
AT2G41690	HSFB3	AT5G02380	MT2B	Maturation_Phloem	-0.017628362	0.017628362	3.0463740450523014e-11	10.516216773446152	Phloem	AT2G41690_AT5G02380
AT2G45050	GATA2	AT5G62700	TUBB3	Maturation_Phloem	0.017627733	0.017627733	3.7450236657751015e-11	10.426545433536461	Phloem	AT2G45050_AT5G62700
AT5G02030	BLH9	AT5G24800	BZIP9	Maturation_Phloem	-0.01762717	0.01762717	8.906907088343154e-9	8.050273077967253	Phloem	AT5G02030_AT5G24800
AT5G11260	HY5	AT3G21600	AT3G21600	Maturation_Phloem	0.0176215	0.0176215	1.0227910114044759e-10	9.99021309733967	Phloem	AT5G11260_AT3G21600
AT4G39780	ERF060	AT4G33660	AT4G33660	Maturation_Phloem	0.017617755	0.017617755	1.1109160050002815e-14	13.954318776292165	Phloem	AT4G39780_AT4G33660
AT2G01060	PHL7	AT1G22520	AT1G22520	Maturation_Phloem	0.017615877	0.017615877	2.512111947670847e-13	12.599961010964936	Phloem	AT2G01060_AT1G22520
AT5G11260	HY5	AT1G10030	ERG28	Maturation_Phloem	0.017614389	0.017614389	5.028071815082609e-17	16.298598527988595	Phloem	AT5G11260_AT1G10030
AT5G63790	ANAC102	AT1G70600	RPL27AC	Maturation_Phloem	0.017613687	0.017613687	3.0102842736303584e-17	16.521392490240213	Phloem	AT5G63790_AT1G70600
AT5G47370	HAT2	AT3G43430	AT3G43430	Maturation_Phloem	0.01761211	0.01761211	5.43901838213446e-13	12.264479473406547	Phloem	AT5G47370_AT3G43430
AT1G68550	ERF118	AT5G53850	AT5G53850	Maturation_Phloem	0.017611073	0.017611073	2.4757949586246753e-10	9.606285325736405	Phloem	AT1G68550_AT5G53850
AT1G08010	GATA11	AT2G47320	CYP21-3	Maturation_Phloem	-0.01760919	0.01760919	2.018552466556589e-6	5.694959957851447	Phloem	AT1G08010_AT2G47320
AT5G61890	ERF114	AT4G02590	UNE12	Maturation_Phloem	0.01760575	0.01760575	1.6110308518718272e-13	12.79289614259171	Phloem	AT5G61890_AT4G02590
AT3G01470	HAT5	AT3G10920	MSD1	Maturation_Phloem	0.017602095	0.017602095	1.1895361766947667e-11	10.924622345472029	Phloem	AT3G01470_AT3G10920
AT5G63790	ANAC102	AT2G02130	PDF2.3	Maturation_Phloem	-0.017600607	0.017600607	6.578347858058739e-14	13.181883165082459	Phloem	AT5G63790_AT2G02130
AT5G13180	NAC083	AT3G07170	AT3G07170	Maturation_Phloem	0.017599806	0.017599806	1.490752239992474e-9	8.826594529414294	Phloem	AT5G13180_AT3G07170
AT1G75390	BZIP44	AT5G65280	GCL1	Maturation_Phloem	0.017599216	0.017599216	2.1874577406886063e-14	13.660060328323032	Phloem	AT1G75390_AT5G65280
AT3G61850	DAG1	AT2G44840	ERF13	Maturation_Phloem	0.017597353	0.017597353	4.1914405789293246e-16	15.3776366863527	Phloem	AT3G61850_AT2G44840
AT4G17980	anac071	AT3G17730	anac057	Maturation_Phloem	-0.017596776	0.017596776	8.980404510663311e-13	12.046704100660945	Phloem	AT4G17980_AT3G17730
AT3G60030	SPL12	AT1G62380	ACO2	Maturation_Phloem	0.017592428	0.017592428	5.437450998847179e-9	8.264604643789244	Phloem	AT3G60030_AT1G62380
AT1G77450	NAC032	AT4G11150	VHA-E1	Maturation_Phloem	0.017592259	0.017592259	4.2993217009301815e-10	9.366600057159896	Phloem	AT1G77450_AT4G11150
AT1G49480	REM19	AT4G26910	AT4G26910	Maturation_Phloem	0.017587584	0.017587584	1.6086717109307987e-15	14.793532575340445	Phloem	AT1G49480_AT4G26910
AT5G65310	ATHB-5	AT3G08690	UBC11	Maturation_Phloem	-0.017587446	0.017587446	1.5999238243171283e-11	10.7959006945105	Phloem	AT5G65310_AT3G08690
AT1G51070	bHLH115	AT1G71692	AGL12	Maturation_Phloem	0.01758337	0.01758337	7.341930276432955e-13	12.134189744144782	Phloem	AT1G51070_AT1G71692
AT1G22190	RAP2-13	AT3G53730	AT3G53730	Maturation_Phloem	0.017581863	0.017581863	1.1811549506026303e-13	12.927693125436884	Phloem	AT1G22190_AT3G53730
AT1G49480	REM19	AT5G63400	ADK1	Maturation_Phloem	0.017580433	0.017580433	9.456395046961853e-11	10.024274393153606	Phloem	AT1G49480_AT5G63400
AT1G09540	MYB61	AT1G09460	AT1G09460	Maturation_Phloem	0.01758037	0.01758037	1.2085485253059135e-11	10.917735907234402	Phloem	AT1G09540_AT1G09460
AT1G77200	ERF037	AT4G12590	AT4G12590	Maturation_Phloem	0.017578913	0.017578913	5.959585775539961e-12	11.224783925100198	Phloem	AT1G77200_AT4G12590
AT3G15510	NAC056	AT5G20090	MPC1	Maturation_Phloem	-0.017572602	0.017572602	3.0984511600428616e-10	9.508855345114126	Phloem	AT3G15510_AT5G20090
AT1G51140	BHLH122	AT2G27150	AAO3	Maturation_Phloem	0.017570771	0.017570771	1.2177368581277755e-17	16.91444654865694	Phloem	AT1G51140_AT2G27150
AT2G03500	EFM	AT5G63990	SAL3	Maturation_Phloem	0.017570458	0.017570458	8.301847809311252e-17	16.08082523243451	Phloem	AT2G03500_AT5G63990
AT2G34710	ATHB-14	AT5G62690	TUBB3	Maturation_Phloem	0.017567331	0.017567331	1.7721540412021618e-15	14.751498530566094	Phloem	AT2G34710_AT5G62690
AT1G79430	APL	AT3G22480	PDF2	Maturation_Phloem	0.017567204	0.017567204	5.475350545999472e-12	11.261588070949996	Phloem	AT1G79430_AT3G22480
AT3G22760	TCX3	AT3G52730	AT3G52730	Maturation_Phloem	0.017565873	0.017565873	1.9518555865508812e-8	7.709552317962457	Phloem	AT3G22760_AT3G52730
AT5G08790	NAC081	AT2G02130	PDF2.3	Maturation_Phloem	-0.017561771	0.017561771	1.5879524202686882e-12	11.799162514455729	Phloem	AT5G08790_AT2G02130
AT3G55370	OBP3	AT5G63905	AT5G63905	Maturation_Phloem	0.017556565	0.017556565	4.865278471889623e-9	8.312892297154335	Phloem	AT3G55370_AT5G63905
AT5G25830	GATA12	AT2G24940	MP3	Maturation_Phloem	-0.01755649	0.01755649	9.915807679558818e-8	7.003671905110785	Phloem	AT5G25830_AT2G24940
AT3G21175	GATA24	AT2G20420	AT2G20420	Maturation_Phloem	0.017553916	0.017553916	1.0692953314912375e-13	12.97090232928795	Phloem	AT3G21175_AT2G20420
AT2G34140	CDF4	AT5G58690	PLC5	Maturation_Phloem	-0.017552746	0.017552746	2.6967370422199224e-7	6.569161399368589	Phloem	AT2G34140_AT5G58690
AT3G15510	NAC056	AT3G48140	AT3G48140	Maturation_Phloem	-0.017552506	0.017552506	8.74910787700762e-13	12.05803622856002	Phloem	AT3G15510_AT3G48140
AT2G03500	EFM	AT2G22080	AT2G22080	Maturation_Phloem	0.01755089	0.01755089	1.396849554558268e-16	15.854850366357963	Phloem	AT2G03500_AT2G22080
AT1G79430	APL	AT5G66440	AT5G66440	Maturation_Phloem	0.017547632	0.017547632	1.3150975892685251e-14	13.881042018346665	Phloem	AT1G79430_AT5G66440
AT2G23320	WRKY15	AT5G20090	MPC1	Maturation_Phloem	0.017547064	0.017547064	1.2626374518561508e-8	7.898721332945275	Phloem	AT2G23320_AT5G20090
AT2G34710	ATHB-14	AT2G18960	AHA1	Maturation_Phloem	-0.01754553	0.01754553	6.935308861067991e-14	13.158934193037618	Phloem	AT2G34710_AT2G18960
AT1G53910	RAP2-12	AT5G14040	MPT3	Maturation_Phloem	0.0175446	0.0175446	3.3015175082962873e-15	14.481286395275326	Phloem	AT1G53910_AT5G14040
AT1G29280	WRKY65	AT5G21090	LRR1	Maturation_Phloem	0.017544586	0.017544586	1.1097577875761738e-9	8.954771798688725	Phloem	AT1G29280_AT5G21090
AT3G07340	BHLH62	AT2G42570	TBL39	Maturation_Phloem	0.017544383	0.017544383	3.3846789169811344e-15	14.47048252378747	Phloem	AT3G07340_AT2G42570
AT1G28370	ERF11	AT3G09735	S1FA3	Maturation_Phloem	-0.017543465	0.017543465	2.2479027546671426e-8	7.648222480480623	Phloem	AT1G28370_AT3G09735
AT2G01060	PHL7	AT1G77350	AT1G77350	Maturation_Phloem	0.01754263	0.01754263	6.890437448637698e-13	12.161753205451049	Phloem	AT2G01060_AT1G77350
AT1G07640	OBP2	AT5G67590	FRO1	Maturation_Phloem	-0.017542524	0.017542524	6.423141199315845e-10	9.19225253082574	Phloem	AT1G07640_AT5G67590
AT4G34590	BZIP11	AT2G16430	PAP10	Maturation_Phloem	0.017540673	0.017540673	3.957610271775481e-18	17.40256697545325	Phloem	AT4G34590_AT2G16430
AT2G46590	DOF2.5	AT1G50600	SCL5	Maturation_Phloem	0.017539416	0.017539416	3.4143375664776224e-10	9.466693543557803	Phloem	AT2G46590_AT1G50600
AT2G23340	ERF008	AT3G41768	AT3G41768	Maturation_Phloem	0.017538618	0.017538618	0.003317081541460976	2.479243852396322	Phloem	AT2G23340_AT3G41768
AT3G04030	MYR2	AT5G13450	ATP5	Maturation_Phloem	0.017538063	0.017538063	7.29582324327257e-5	4.136925696253276	Phloem	AT3G04030_AT5G13450
AT5G46590	anac096	AT5G25890	IAA28	Maturation_Phloem	0.017532244	0.017532244	3.4337467970998104e-12	11.464231732668587	Phloem	AT5G46590_AT5G25890
AT1G78080	RAP2-4	AT5G15350	ENODL17	Maturation_Phloem	0.017531473	0.017531473	1.3839192291612184e-13	12.85888925623274	Phloem	AT1G78080_AT5G15350
AT4G17490	ERF6	AT5G59910	HTB4	Maturation_Phloem	0.017530728	0.017530728	4.3457935034466524e-11	10.361930913644638	Phloem	AT4G17490_AT5G59910
AT3G12730	PHL12	AT5G12140	CYS1	Maturation_Phloem	0.017530138	0.017530138	2.4245081776989077e-11	10.615376346700645	Phloem	AT3G12730_AT5G12140
AT1G74840	AT1G74840	AT1G54410	HIRD11	Maturation_Phloem	0.017529428	0.017529428	8.639911592381303e-11	10.063490701402749	Phloem	AT1G74840_AT1G54410
AT3G17609	HYH	AT1G52600	AT1G52600	Maturation_Phloem	0.017524209	0.017524209	2.3482630791346113e-11	10.629253250092132	Phloem	AT3G17609_AT1G52600
AT2G18160	BZIP2	AT1G09460	AT1G09460	Maturation_Phloem	0.01752405	0.01752405	2.7203612141342603e-15	14.565373425785697	Phloem	AT2G18160_AT1G09460
AT2G34140	CDF4	AT4G15780	ATVAMP724	Maturation_Phloem	0.017522795	0.017522795	1.637500813292756e-12	11.78581847563635	Phloem	AT2G34140_AT4G15780
AT3G61850	DAG1	AT5G59850	RPS15AF	Maturation_Phloem	-0.017521707	0.017521707	6.9673407044263624e-9	8.156932951854625	Phloem	AT3G61850_AT5G59850
AT5G13180	NAC083	AT5G62700	TUBB3	Maturation_Phloem	0.01752017	0.01752017	4.307070908265307e-9	8.365817978291997	Phloem	AT5G13180_AT5G62700
AT4G17980	anac071	AT2G02050	AT2G02050	Maturation_Phloem	-0.017519753	0.017519753	7.727729218584575e-14	13.111948104104835	Phloem	AT4G17980_AT2G02050
AT4G18170	WRKY28	AT5G52120	PP2A14	Maturation_Phloem	0.01751925	0.01751925	4.200446776804148e-16	15.376704513797037	Phloem	AT4G18170_AT5G52120
AT4G17460	HAT1	AT3G41768	AT3G41768	Maturation_Phloem	0.017518397	0.017518397	1.3985619380219872e-5	4.854318295294945	Phloem	AT4G17460_AT3G41768
AT5G65050	AGL31	AT3G28950	AIG2C	Maturation_Phloem	0.017517323	0.017517323	2.434617807245386e-12	11.613569205797187	Phloem	AT5G65050_AT3G28950
AT3G17730	anac057	AT5G11100	SYTD	Maturation_Phloem	0.01751638	0.01751638	1.3531811066811142e-14	13.868644074526843	Phloem	AT3G17730_AT5G11100
AT1G25580	SOG1	AT2G42680	MBF1A	Maturation_Phloem	-0.01751498	0.01751498	5.708416051005286e-9	8.243484381375367	Phloem	AT1G25580_AT2G42680
AT4G11880	AGL14	AT1G29850	AT1G29850	Maturation_Phloem	0.017514218	0.017514218	3.357463136703723e-10	9.473988746973184	Phloem	AT4G11880_AT1G29850
AT3G29035	NAC59	AT5G48960	AT5G48960	Maturation_Phloem	-0.017513033	0.017513033	1.7205956751667094e-11	10.764321173062411	Phloem	AT3G29035_AT5G48960
AT3G07340	BHLH62	AT4G25740	RPS10A	Maturation_Phloem	0.017512958	0.017512958	3.2835299175677376e-12	11.483659022325865	Phloem	AT3G07340_AT4G25740
AT2G37120	S1FA2	AT5G25890	IAA28	Maturation_Phloem	0.017507859	0.017507859	2.959723985141682e-10	9.52874878803537	Phloem	AT2G37120_AT5G25890
AT5G65210	TGA1	AT5G63400	ADK1	Maturation_Phloem	-0.017507458	0.017507458	4.585083749450994e-11	10.338652727258465	Phloem	AT5G65210_AT5G63400
AT2G18380	GATA20	AT3G24160	PMP	Maturation_Phloem	0.017506583	0.017506583	2.3841368070820837e-10	9.622668827431745	Phloem	AT2G18380_AT3G24160
AT1G13260	RAV1	AT5G13190	AT5G13190	Maturation_Phloem	-0.01750545	0.01750545	6.749630454973132e-12	11.170720004318515	Phloem	AT1G13260_AT5G13190
AT4G02020	EZA1	AT2G42680	MBF1A	Maturation_Phloem	0.017503595	0.017503595	6.416121221087718e-10	9.192727439432097	Phloem	AT4G02020_AT2G42680
AT1G54330	ANAC020	AT4G17980	anac071	Maturation_Phloem	0.017495522	0.017495522	9.693140453085748e-15	14.01353549431333	Phloem	AT1G54330_AT4G17980
AT1G74840	AT1G74840	AT1G19000	AT1G19000	Maturation_Phloem	0.017495371	0.017495371	2.8631152288630765e-17	16.543161173021936	Phloem	AT1G74840_AT1G19000
AT4G02020	EZA1	AT1G54575	AT1G54575	Maturation_Phloem	0.017494764	0.017494764	7.345892920331362e-9	8.133955406571742	Phloem	AT4G02020_AT1G54575
AT5G03150	JKD	AT5G13450	ATP5	Maturation_Phloem	0.01749232	0.01749232	4.515527130014213e-6	5.345291544067288	Phloem	AT5G03150_AT5G13450
AT3G17730	anac057	AT1G52140	AT1G52140	Maturation_Phloem	0.017489528	0.017489528	2.32002916205051e-21	20.634506556127196	Phloem	AT3G17730_AT1G52140
AT5G65310	ATHB-5	AT2G08610	AT2G08610	Maturation_Phloem	-0.017488565	0.017488565	2.650649299806191e-8	7.576647728786787	Phloem	AT5G65310_AT2G08610
AT1G72740	AT1G72740	AT5G21090	LRR1	Maturation_Phloem	0.017485218	0.017485218	9.281823351634628e-15	14.032366701176668	Phloem	AT1G72740_AT5G21090
AT1G70000	AT1G70000	AT5G12140	CYS1	Maturation_Phloem	0.017484145	0.017484145	2.080174235411717e-12	11.681900287004193	Phloem	AT1G70000_AT5G12140
AT1G09530	PIF3	AT2G23600	ACL	Maturation_Phloem	0.017483668	0.017483668	4.445135225407811e-14	13.352115022825345	Phloem	AT1G09530_AT2G23600
AT5G65310	ATHB-5	AT5G56710	RPL31C	Maturation_Phloem	0.01748323	0.01748323	4.639909543749859e-6	5.333490486047106	Phloem	AT5G65310_AT5G56710
AT1G65910	anac028	AT3G49360	PGL2	Maturation_Phloem	0.017476829	0.017476829	7.418068575123007e-17	16.129709156224468	Phloem	AT1G65910_AT3G49360
AT1G71520	ERF020	AT3G18820	RABG3F	Maturation_Phloem	0.017471993	0.017471993	4.546621532861036e-11	10.342311195570762	Phloem	AT1G71520_AT3G18820
AT4G34590	BZIP11	AT4G34700	CIB22	Maturation_Phloem	0.017469553	0.017469553	6.3910039460270864e-6	5.194430914302913	Phloem	AT4G34590_AT4G34700
AT2G40620	BZIP18	AT1G34350	AT1G34350	Maturation_Phloem	0.017468257	0.017468257	9.372349772258674e-14	13.028151512080267	Phloem	AT2G40620_AT1G34350
AT4G26640	WRKY20	AT1G75820	CLV1	Maturation_Phloem	0.01746298	0.01746298	8.842917330594577e-13	12.053404435036255	Phloem	AT4G26640_AT1G75820
AT3G23690	BHLH77	AT2G43050	PME16	Maturation_Phloem	0.017461326	0.017461326	3.0477598131050364e-11	10.51601926172656	Phloem	AT3G23690_AT2G43050
AT1G04880	HMGB15	AT2G37925	COPT4	Maturation_Phloem	0.017459005	0.017459005	1.132692322599331e-15	14.945888043132078	Phloem	AT1G04880_AT2G37925
AT1G22070	TGA3	AT4G38740	CYP18-3	Maturation_Phloem	0.017457644	0.017457644	8.223583409723644e-13	12.084938898280798	Phloem	AT1G22070_AT4G38740
AT3G24120	AT3G24120	AT5G20090	MPC1	Maturation_Phloem	0.017456427	0.017456427	1.6124845132628184e-10	9.792504447754276	Phloem	AT3G24120_AT5G20090
AT5G11260	HY5	AT1G10590	AT1G10590	Maturation_Phloem	0.017455496	0.017455496	3.606802503720963e-5	4.4428776375242816	Phloem	AT5G11260_AT1G10590
AT5G67300	MYB44	AT2G16600	CYP19-1	Maturation_Phloem	0.017454514	0.017454514	7.973009644459655e-8	7.098377710566987	Phloem	AT5G67300_AT2G16600
AT4G18170	WRKY28	AT3G53600	AT3G53600	Maturation_Phloem	0.017454043	0.017454043	2.1713214451088912e-14	13.663275878294497	Phloem	AT4G18170_AT3G53600
AT3G51880	HMGB1	AT2G20820	AT2G20820	Maturation_Phloem	0.017453004	0.017453004	2.554625009248764e-13	12.592672840486687	Phloem	AT3G51880_AT2G20820
AT5G05410	DREB2A	AT2G47390	AT2G47390	Maturation_Phloem	-0.017448554	0.017448554	1.6997036713177645e-12	11.769626787521261	Phloem	AT5G05410_AT2G47390
AT1G77450	NAC032	AT3G62400	AT3G62400	Maturation_Phloem	0.017441146	0.017441146	3.8912088085330797e-11	10.409915463629433	Phloem	AT1G77450_AT3G62400
AT5G62940	DOF5.6	AT2G22480	PFK5	Maturation_Phloem	-0.017439011	0.017439011	1.045433791493417e-10	9.980703466337037	Phloem	AT5G62940_AT2G22480
AT4G17980	anac071	AT1G65910	anac028	Maturation_Phloem	0.01743895	0.01743895	3.901346256647965e-10	9.408785502987849	Phloem	AT4G17980_AT1G65910
AT3G63350	HSFA7B	AT5G45550	MOB1A	Maturation_Phloem	-0.01743687	0.01743687	3.285162335107012e-11	10.483443165069415	Phloem	AT3G63350_AT5G45550
AT3G10490	ANAC052	AT2G24940	MP3	Maturation_Phloem	0.017436152	0.017436152	2.5387020715893143e-10	9.595388262598766	Phloem	AT3G10490_AT2G24940
AT1G29160	DOF1.5	AT1G54330	ANAC020	Maturation_Phloem	-0.017434862	0.017434862	2.5223848971554345e-14	13.598188642601768	Phloem	AT1G29160_AT1G54330
AT3G49530	NAC062	AT1G50430	DWF5	Maturation_Phloem	0.017433628	0.017433628	2.236067685526791e-10	9.65051505453969	Phloem	AT3G49530_AT1G50430
AT3G12730	PHL12	AT1G54410	HIRD11	Maturation_Phloem	0.01743287	0.01743287	5.345467296059341e-12	11.272014323153215	Phloem	AT3G12730_AT1G54410
AT1G02230	NAC004	AT5G26667	PYR6	Maturation_Phloem	0.017432742	0.017432742	6.6251030298275085e-10	9.178807363438304	Phloem	AT1G02230_AT5G26667
AT1G72740	AT1G72740	AT1G71260	WHY2	Maturation_Phloem	0.017432088	0.017432088	7.266155146851079e-13	12.138695333324122	Phloem	AT1G72740_AT1G71260
AT3G61150	HDG1	AT5G59090	SBT4.12	Maturation_Phloem	-0.017430948	0.017430948	9.725455729366985e-12	11.012090038731095	Phloem	AT3G61150_AT5G59090
AT1G74840	AT1G74840	AT5G15650	RGP2	Maturation_Phloem	0.017427037	0.017427037	9.057795402805417e-15	14.04297749337222	Phloem	AT1G74840_AT5G15650
AT1G55520	TBP2	AT1G70670	PXG4	Maturation_Phloem	0.017426303	0.017426303	3.252923370518022e-12	11.487726167321638	Phloem	AT1G55520_AT1G70670
AT3G51910	HSFA7A	AT1G51060	HTA10	Maturation_Phloem	0.017424399	0.017424399	5.099691032327881e-12	11.292456135082412	Phloem	AT3G51910_AT1G51060
AT4G29100	BHLH68	AT5G06850	FTIP1	Maturation_Phloem	0.017422408	0.017422408	1.7007072770369102e-13	12.769370430013238	Phloem	AT4G29100_AT5G06850
AT4G25470	DREB1C	AT5G35620	EIF(ISO)4E	Maturation_Phloem	0.017418573	0.017418573	1.3316979204536628e-11	10.875594278437898	Phloem	AT4G25470_AT5G35620
AT3G09735	S1FA3	AT1G27530	AT1G27530	Maturation_Phloem	-0.017418178	0.017418178	6.605625906053668e-6	5.180086025185474	Phloem	AT3G09735_AT1G27530
AT3G58710	WRKY69	AT3G52300	ATPQ	Maturation_Phloem	0.017415874	0.017415874	3.161892184427487e-10	9.50005294291314	Phloem	AT3G58710_AT3G52300
AT4G27410	RD26	AT1G22710	SUC2	Maturation_Phloem	0.017415471	0.017415471	1.2739864138712179e-11	10.894835203407435	Phloem	AT4G27410_AT1G22710
AT3G18990	VRN1	AT1G80690	AT1G80690	Maturation_Phloem	0.017415399	0.017415399	6.265494823361491e-13	12.203044624499158	Phloem	AT3G18990_AT1G80690
AT2G37590	DOF2.4	AT4G21310	AT4G21310	Maturation_Phloem	-0.017413031	0.017413031	4.938620049772812e-10	9.306394384778804	Phloem	AT2G37590_AT4G21310
AT1G19210	ERF017	AT2G20562	AT2G20562	Maturation_Phloem	0.017411824	0.017411824	4.611044851784874e-17	16.336200653363342	Phloem	AT1G19210_AT2G20562
AT4G25470	DREB1C	AT5G12140	CYS1	Maturation_Phloem	0.017409096	0.017409096	5.576560344818565e-11	10.253633593870617	Phloem	AT4G25470_AT5G12140
AT3G01470	HAT5	AT3G41768	AT3G41768	Maturation_Phloem	-0.01740656	0.01740656	0.0027850790776071228	2.555162469258347	Phloem	AT3G01470_AT3G41768
AT1G71520	ERF020	AT1G62300	WRKY6	Maturation_Phloem	0.017405137	0.017405137	1.3001851242620095e-17	16.885994807138164	Phloem	AT1G71520_AT1G62300
AT1G28470	NAC010	AT4G37450	AGP18	Maturation_Phloem	0.017399138	0.017399138	4.0699936754833323e-13	12.39040626564083	Phloem	AT1G28470_AT4G37450
AT4G11660	HSFB2B	AT1G16700	AT1G16700	Maturation_Phloem	0.01739538	0.01739538	3.4517103325021757e-9	8.461965657416375	Phloem	AT4G11660_AT1G16700
AT5G08130	BIM1	AT5G12140	CYS1	Maturation_Phloem	-0.017392747	0.017392747	1.6497908605814027e-7	6.782571106605618	Phloem	AT5G08130_AT5G12140
AT1G20693	HMGB2	AT5G61230	PIA2	Maturation_Phloem	0.017385684	0.017385684	1.2856142660509118e-10	9.890889316990812	Phloem	AT1G20693_AT5G61230
AT2G28810	DOF2.2	AT2G27030	CAM5	Maturation_Phloem	-0.017384151	0.017384151	3.4607782856691504e-6	5.46082622283669	Phloem	AT2G28810_AT2G27030
AT4G27410	RD26	AT4G36990	HSFB1	Maturation_Phloem	0.017383264	0.017383264	6.530739160887153e-16	15.185037661706948	Phloem	AT4G27410_AT4G36990
AT3G24120	AT3G24120	AT2G34880	JMJ15	Maturation_Phloem	-0.017382294	0.017382294	3.6819390783468695e-8	7.433923401643158	Phloem	AT3G24120_AT2G34880
AT4G31800	WRKY18	AT4G34410	ERF109	Maturation_Phloem	0.01738228	0.01738228	1.337788761349888e-17	16.87361245683923	Phloem	AT4G31800_AT4G34410
AT3G18990	VRN1	AT5G12140	CYS1	Maturation_Phloem	0.01737857	0.01737857	4.82411473816009e-9	8.316582371357706	Phloem	AT3G18990_AT5G12140
AT1G32240	KAN2	AT5G56150	UBC30	Maturation_Phloem	-0.017369607	0.017369607	2.3438340419414155e-11	10.630073142321471	Phloem	AT1G32240_AT5G56150
AT1G01720	NAC002	AT5G11770	AT5G11770	Maturation_Phloem	0.0173689	0.0173689	1.34759341987935e-10	9.870441118288324	Phloem	AT1G01720_AT5G11770
AT1G07640	OBP2	AT4G28640	IAA11	Maturation_Phloem	0.017368758	0.017368758	3.6101168944265074e-13	12.442478735550717	Phloem	AT1G07640_AT4G28640
AT2G28810	DOF2.2	AT4G26910	AT4G26910	Maturation_Phloem	-0.01736736	0.01736736	3.6056386105053256e-16	15.44301780432702	Phloem	AT2G28810_AT4G26910
AT1G48610	AT1G48610	AT1G59730	TRX7	Maturation_Phloem	0.017361948	0.017361948	2.740105988029005e-11	10.56223263822855	Phloem	AT1G48610_AT1G59730
AT1G25580	SOG1	AT5G10625	FLP2	Maturation_Phloem	-0.017361091	0.017361091	2.459344446367859e-10	9.609180641378892	Phloem	AT1G25580_AT5G10625
AT4G14410	BHLH104	AT2G46540	AT2G46540	Maturation_Phloem	0.017359708	0.017359708	1.780704698996163e-11	10.74940809526431	Phloem	AT4G14410_AT2G46540
AT3G01470	HAT5	AT3G52930	FBA8	Maturation_Phloem	0.017359484	0.017359484	7.664118453840858e-16	15.115537791579317	Phloem	AT3G01470_AT3G52930
AT2G03500	EFM	AT2G47320	CYP21-3	Maturation_Phloem	0.01735271	0.01735271	2.1117311277294995e-7	6.675361378362111	Phloem	AT2G03500_AT2G47320
AT4G36990	HSFB1	AT3G21510	AHP1	Maturation_Phloem	0.01735129	0.01735129	2.0760811967385e-16	15.682755664982594	Phloem	AT4G36990_AT3G21510
AT3G01470	HAT5	AT2G18020	RPL8A	Maturation_Phloem	0.017349005	0.017349005	7.000808645797587e-13	12.15485179282512	Phloem	AT3G01470_AT2G18020
AT1G43160	RAP2-6	AT5G63400	ADK1	Maturation_Phloem	0.017347567	0.017347567	1.326567757409823e-10	9.877270562554878	Phloem	AT1G43160_AT5G63400
AT3G06740	GATA15	AT1G11185	AT1G11185	Maturation_Phloem	0.017345702	0.017345702	5.455580539007079e-13	12.263159028490437	Phloem	AT3G06740_AT1G11185
AT2G47070	SPL1	AT4G11150	VHA-E1	Maturation_Phloem	-0.017336113	0.017336113	1.6695719932393357e-9	8.77739484909092	Phloem	AT2G47070_AT4G11150
AT5G15210	ZHD8	AT1G04850	AT1G04850	Maturation_Phloem	-0.017332442	0.017332442	6.537355137835532e-7	6.184597921610055	Phloem	AT5G15210_AT1G04850
AT1G77080	MAF1	AT1G69410	ELF5A-3	Maturation_Phloem	0.017331319	0.017331319	7.878055660672531e-12	11.10358095510373	Phloem	AT1G77080_AT1G69410
AT1G64620	DOF1.8	AT5G04080	AT5G04080	Maturation_Phloem	-0.017328616	0.017328616	3.4826310315972674e-8	7.458092534565419	Phloem	AT1G64620_AT5G04080
AT2G46510	AIB	AT1G30135	TIFY5A	Maturation_Phloem	0.017328167	0.017328167	1.6416710557082508e-13	12.784713858789184	Phloem	AT2G46510_AT1G30135
AT1G69580	AT1G69580	AT1G13440	GAPC2	Maturation_Phloem	-0.017326977	0.017326977	7.639244145229296e-15	14.116949609983905	Phloem	AT1G69580_AT1G13440
AT2G21240	BPC4	AT3G58680	MBF1B	Maturation_Phloem	0.017325263	0.017325263	3.3303969120131283e-13	12.477504004804524	Phloem	AT2G21240_AT3G58680
AT5G15150	HAT7	AT2G08610	AT2G08610	Maturation_Phloem	-0.017321868	0.017321868	7.828681114257159e-12	11.106311396696302	Phloem	AT5G15150_AT2G08610
AT2G18380	GATA20	AT1G54580	ACP2	Maturation_Phloem	0.017319273	0.017319273	1.1204404798949736e-11	10.950611209133156	Phloem	AT2G18380_AT1G54580
AT1G68130	IDD14	AT2G02130	PDF2.3	Maturation_Phloem	0.01731823	0.01731823	5.996452495343949e-13	12.222105602505518	Phloem	AT1G68130_AT2G02130
AT1G69780	ATHB-13	AT1G21750	PDIL1-1	Maturation_Phloem	0.017317848	0.017317848	2.182039309995908e-16	15.661137429751102	Phloem	AT1G69780_AT1G21750
AT1G49560	HHO6	AT5G53850	AT5G53850	Maturation_Phloem	0.017316977	0.017316977	4.7978912097077375e-8	7.3189496037127615	Phloem	AT1G49560_AT5G53850
AT5G67300	MYB44	AT3G07480	AT3G07480	Maturation_Phloem	0.017313447	0.017313447	4.9028577287593774e-8	7.309550708938445	Phloem	AT5G67300_AT3G07480
AT5G62940	DOF5.6	AT1G78580	TPS1	Maturation_Phloem	-0.01731309	0.01731309	5.995645503254516e-16	15.222164053030513	Phloem	AT5G62940_AT1G78580
AT5G39760	ZHD10	AT1G12010	AT1G12010	Maturation_Phloem	-0.017310236	0.017310236	1.7511535398338934e-7	6.75667577363144	Phloem	AT5G39760_AT1G12010
AT5G67190	ERF010	AT1G09460	AT1G09460	Maturation_Phloem	0.017308928	0.017308928	1.0604983944614786e-13	12.974489984645814	Phloem	AT5G67190_AT1G09460
AT3G60490	ERF035	AT5G49320	AT5G49320	Maturation_Phloem	0.017308308	0.017308308	1.9662901677265191e-13	12.706352392432843	Phloem	AT3G60490_AT5G49320
AT3G58190	LBD29	AT1G32210	DAD1	Maturation_Phloem	-0.017307537	0.017307537	5.499266955237102e-10	9.259695197508096	Phloem	AT3G58190_AT1G32210
AT5G62940	DOF5.6	AT3G21510	AHP1	Maturation_Phloem	-0.017307209	0.017307209	2.529869901985475e-18	17.596901811750097	Phloem	AT5G62940_AT3G21510
AT4G00940	DOF4.1	AT2G21160	AT2G21160	Maturation_Phloem	0.017305333	0.017305333	3.770027317683714e-9	8.423655502877413	Phloem	AT4G00940_AT2G21160
AT5G10030	TGA4	AT4G34700	CIB22	Maturation_Phloem	-0.017305266	0.017305266	3.1347464494269465e-7	6.503797580851744	Phloem	AT5G10030_AT4G34700
AT2G47520	ERF071	AT5G02610	AT5G02610	Maturation_Phloem	0.017304743	0.017304743	7.409024578893677e-14	13.130238964475224	Phloem	AT2G47520_AT5G02610
AT5G10030	TGA4	AT1G11185	AT1G11185	Maturation_Phloem	0.017304301	0.017304301	1.2134217194952627e-12	11.915988235720862	Phloem	AT5G10030_AT1G11185
AT1G72740	AT1G72740	AT5G35680	AT5G35680	Maturation_Phloem	0.017302603	0.017302603	8.694305827836206e-10	9.06076508728693	Phloem	AT1G72740_AT5G35680
AT3G45610	DOF3.2	AT2G18960	AHA1	Maturation_Phloem	-0.01730202	0.01730202	4.263191621240547e-15	14.370265146316726	Phloem	AT3G45610_AT2G18960
AT1G29160	DOF1.5	AT5G23370	AT5G23370	Maturation_Phloem	0.01730141	0.01730141	1.3272042402124915e-10	9.87706223947771	Phloem	AT1G29160_AT5G23370
AT1G28370	ERF11	AT5G45110	NPR3	Maturation_Phloem	0.01729893	0.01729893	6.566671949079743e-16	15.1826546791994	Phloem	AT1G28370_AT5G45110
AT3G61850	DAG1	AT5G49450	BZIP1	Maturation_Phloem	0.017298048	0.017298048	1.2077611363115072e-10	9.91801894935679	Phloem	AT3G61850_AT5G49450
AT1G28360	ERF12	AT5G58690	PLC5	Maturation_Phloem	-0.017296877	0.017296877	1.0653778778421606e-11	10.9724963254138	Phloem	AT1G28360_AT5G58690
AT2G44940	ERF034	AT1G66410	CAM4	Maturation_Phloem	0.017295104	0.017295104	2.383944860000851e-10	9.622703793929412	Phloem	AT2G44940_AT1G66410
AT1G28420	RLT1	AT5G56150	UBC30	Maturation_Phloem	-0.017288052	0.017288052	6.264460540168571e-13	12.2031163220386	Phloem	AT1G28420_AT5G56150
AT4G01680	MYB55	AT1G54330	ANAC020	Maturation_Phloem	-0.017286409	0.017286409	6.130504185023422e-9	8.212503806759035	Phloem	AT4G01680_AT1G54330
AT4G37180	HHO5	AT5G54750	AT5G54750	Maturation_Phloem	-0.017285625	0.017285625	2.2970327614963744e-6	5.638832810623159	Phloem	AT4G37180_AT5G54750
AT5G13180	NAC083	AT1G29160	DOF1.5	Maturation_Phloem	0.017285565	0.017285565	9.618973798717405e-16	15.016871258245645	Phloem	AT5G13180_AT1G29160
AT1G29160	DOF1.5	AT5G20090	MPC1	Maturation_Phloem	-0.01728363	0.01728363	3.6518993732295216e-11	10.437481197800729	Phloem	AT1G29160_AT5G20090
AT3G07340	BHLH62	AT1G71520	ERF020	Maturation_Phloem	0.017279387	0.017279387	1.3302925002740915e-13	12.876052857312338	Phloem	AT3G07340_AT1G71520
AT5G13180	NAC083	AT1G79430	APL	Maturation_Phloem	0.017278433	0.017278433	1.835593066728328e-11	10.736223591360531	Phloem	AT5G13180_AT1G79430
AT1G53910	RAP2-12	AT1G23530	AT1G23530	Maturation_Phloem	0.017278383	0.017278383	4.5136283137793225e-11	10.34547420687119	Phloem	AT1G53910_AT1G23530
AT2G33880	WOX9	AT1G52245	AT1G52245	Maturation_Phloem	0.017275421	0.017275421	1.32935676045176e-14	13.876358451485304	Phloem	AT2G33880_AT1G52245
AT4G37180	HHO5	AT1G29160	DOF1.5	Maturation_Phloem	0.017274285	0.017274285	4.136955658553788e-15	14.38331913401109	Phloem	AT4G37180_AT1G29160
AT5G13330	ERF113	AT1G07360	AT1G07360	Maturation_Phloem	0.01727122	0.01727122	1.003310233302186e-11	10.998564758127362	Phloem	AT5G13330_AT1G07360
AT5G09410	EICBP.B	AT1G26550	AT1G26550	Maturation_Phloem	-0.017270347	0.017270347	4.7618700146508094e-8	7.322222463759019	Phloem	AT5G09410_AT1G26550
AT2G26150	HSFA2	AT1G14200	AT1G14200	Maturation_Phloem	0.017270217	0.017270217	7.873547782995117e-13	12.103829532521369	Phloem	AT2G26150_AT1G14200
AT5G64750	ABR1	AT5G63400	ADK1	Maturation_Phloem	-0.017268164	0.017268164	8.735546292685308e-10	9.058709930465813	Phloem	AT5G64750_AT5G63400
AT3G20310	ERF7	AT1G20580	SMD3B	Maturation_Phloem	-0.017268026	0.017268026	1.1640413959419027e-5	4.934031574918546	Phloem	AT3G20310_AT1G20580
AT1G72740	AT1G72740	AT5G56150	UBC30	Maturation_Phloem	0.017267434	0.017267434	2.7163942558352715e-10	9.566007196575812	Phloem	AT1G72740_AT5G56150
AT1G28310	AT1G28310	AT5G66510	GAMMA CA3	Maturation_Phloem	-0.01726667	0.01726667	1.9280095948756314e-7	6.714890809130712	Phloem	AT1G28310_AT5G66510
AT1G19000	AT1G19000	AT1G79500	KDSA1	Maturation_Phloem	0.017264562	0.017264562	2.56978197343371e-12	11.590103721708124	Phloem	AT1G19000_AT1G79500
AT2G46590	DOF2.5	AT3G17730	anac057	Maturation_Phloem	-0.017262904	0.017262904	7.763577878054652e-10	9.10993808613985	Phloem	AT2G46590_AT3G17730
AT3G01470	HAT5	AT2G46630	AT2G46630	Maturation_Phloem	0.01726271	0.01726271	3.87293502755841e-12	11.411959788686405	Phloem	AT3G01470_AT2G46630
AT5G66730	ENY	AT5G12140	CYS1	Maturation_Phloem	-0.01725449	0.01725449	1.1859805418706408e-11	10.92592243629008	Phloem	AT5G66730_AT5G12140
AT3G62420	BZIP53	AT1G65820	AT1G65820	Maturation_Phloem	0.017254101	0.017254101	3.2595326201523485e-11	10.486844668349434	Phloem	AT3G62420_AT1G65820
AT3G15210	ERF4	AT1G69600	ZHD11	Maturation_Phloem	0.01725259	0.01725259	6.992382739056591e-11	10.155374807932148	Phloem	AT3G15210_AT1G69600
AT1G53910	RAP2-12	AT2G21660	RBG7	Maturation_Phloem	0.017250653	0.017250653	1.9678880247712937e-13	12.705999617087334	Phloem	AT1G53910_AT2G21660
AT2G45050	GATA2	AT3G10860	AT3G10860	Maturation_Phloem	0.017250467	0.017250467	3.143580628188143e-7	6.502575396160578	Phloem	AT2G45050_AT3G10860
AT4G01250	WRKY22	AT4G26630	AT4G26630	Maturation_Phloem	-0.017249625	0.017249625	6.052638855775758e-10	9.218055238465254	Phloem	AT4G01250_AT4G26630
AT3G21175	GATA24	AT3G60770	RPS13A	Maturation_Phloem	0.017248098	0.017248098	8.008883345223893e-12	11.096428032082297	Phloem	AT3G21175_AT3G60770
AT2G45420	LBD18	AT1G69510	AT1G69510	Maturation_Phloem	-0.017247554	0.017247554	2.6212549964261738e-8	7.581490728708479	Phloem	AT2G45420_AT1G69510
AT5G22220	E2FB	AT5G12140	CYS1	Maturation_Phloem	-0.017246034	0.017246034	3.888721609433699e-10	9.410193146545096	Phloem	AT5G22220_AT5G12140
AT3G12730	PHL12	AT5G38480	GRF3	Maturation_Phloem	0.017246025	0.017246025	1.866776046380882e-9	8.728907780419915	Phloem	AT3G12730_AT5G38480
AT2G37590	DOF2.4	AT5G58690	PLC5	Maturation_Phloem	-0.01724555	0.01724555	9.770372875023407e-7	6.010088861616438	Phloem	AT2G37590_AT5G58690
AT5G25830	GATA12	AT2G12400	AT2G12400	Maturation_Phloem	-0.017245011	0.017245011	2.4791560173814647e-14	13.605696141503351	Phloem	AT5G25830_AT2G12400
AT5G11260	HY5	AT4G00860	ATOZI1	Maturation_Phloem	0.017242474	0.017242474	1.4503292218347673e-13	12.838533402594726	Phloem	AT5G11260_AT4G00860
AT1G74660	MIF1	AT2G34300	AT2G34300	Maturation_Phloem	0.017239131	0.017239131	6.001620816128992e-8	7.2217314468759906	Phloem	AT1G74660_AT2G34300
AT2G30590	WRKY21	AT5G35740	AT5G35740	Maturation_Phloem	0.017236141	0.017236141	3.6432924144086624e-13	12.438505970435921	Phloem	AT2G30590_AT5G35740
AT2G47520	ERF071	AT5G13190	AT5G13190	Maturation_Phloem	0.01723367	0.01723367	1.8262147449900492e-13	12.73844815501607	Phloem	AT2G47520_AT5G13190
AT3G18990	VRN1	AT4G29350	PRO2	Maturation_Phloem	0.017232003	0.017232003	9.681692292803004e-14	13.014048724386857	Phloem	AT3G18990_AT4G29350
AT3G22830	HSFA6B	AT2G03870	LSM7	Maturation_Phloem	0.017229483	0.017229483	4.265547220306352e-9	8.370025245970172	Phloem	AT3G22830_AT2G03870
AT1G35460	BHLH80	AT1G79500	KDSA1	Maturation_Phloem	0.017228084	0.017228084	3.619104700803519e-10	9.441398852558152	Phloem	AT1G35460_AT1G79500
AT5G04410	NAC078	AT5G20830	SUS1	Maturation_Phloem	0.017224561	0.017224561	4.2517227588041736e-7	6.371435062174848	Phloem	AT5G04410_AT5G20830
AT3G23210	BHLH34	AT2G02130	PDF2.3	Maturation_Phloem	0.01722196	0.01722196	1.3864661580539055e-11	10.858090726554794	Phloem	AT3G23210_AT2G02130
AT1G17520	AT1G17520	AT3G10860	AT3G10860	Maturation_Phloem	0.01722072	0.01722072	1.0010026790457274e-10	9.999564760189793	Phloem	AT1G17520_AT3G10860
AT3G51910	HSFA7A	AT5G54660	HSP21.7	Maturation_Phloem	0.017220238	0.017220238	1.3240499546618594e-12	11.878095629228099	Phloem	AT3G51910_AT5G54660
AT5G49520	WRKY48	AT4G31800	WRKY18	Maturation_Phloem	0.01721151	0.01721151	2.8979357670994117e-13	12.537911244918481	Phloem	AT5G49520_AT4G31800
AT5G08330	TCP21	AT4G25740	RPS10A	Maturation_Phloem	0.0172102	0.0172102	2.1356683843083156e-14	13.670466181440153	Phloem	AT5G08330_AT4G25740
AT4G26640	WRKY20	AT2G34690	ACD11	Maturation_Phloem	0.017208954	0.017208954	2.5039793998533534e-10	9.601369248371679	Phloem	AT4G26640_AT2G34690
AT4G12020	WRKY19	AT3G28950	AIG2C	Maturation_Phloem	-0.017207753	0.017207753	1.318103251405809e-12	11.880050568680208	Phloem	AT4G12020_AT3G28950
AT5G02470	DPA	AT2G02760	UBC2	Maturation_Phloem	0.017204864	0.017204864	6.00956862605253e-12	11.221156701050292	Phloem	AT5G02470_AT2G02760
AT2G41070	EEL	AT1G10590	AT1G10590	Maturation_Phloem	-0.017204445	0.017204445	9.283054514923765e-11	10.032309099136146	Phloem	AT2G41070_AT1G10590
AT1G30330	ARF6	AT4G02930	TUFA	Maturation_Phloem	0.017203528	0.017203528	3.828222175433463e-10	9.417002865366257	Phloem	AT1G30330_AT4G02930
AT2G46510	AIB	AT2G34600	TIFY 5B	Maturation_Phloem	0.017203294	0.017203294	3.1066444752403767e-12	11.507708444613021	Phloem	AT2G46510_AT2G34600
AT5G08790	NAC081	AT5G63790	ANAC102	Maturation_Phloem	0.017203	0.017203	7.593747074946392e-17	16.119543872008492	Phloem	AT5G08790_AT5G63790
AT2G03500	EFM	AT4G39955	AT4G39955	Maturation_Phloem	0.017202716	0.017202716	3.914972429779379e-11	10.407271292006252	Phloem	AT2G03500_AT4G39955
AT5G64750	ABR1	AT4G33660	AT4G33660	Maturation_Phloem	0.017201468	0.017201468	9.232720399221895e-20	19.034670316276667	Phloem	AT5G64750_AT4G33660
AT1G68130	IDD14	AT3G28950	AIG2C	Maturation_Phloem	-0.017200278	0.017200278	2.7760179186572853e-10	9.55657773492148	Phloem	AT1G68130_AT3G28950
AT3G45610	DOF3.2	AT5G47030	AT5G47030	Maturation_Phloem	-0.017199637	0.017199637	4.439045822132244e-12	11.352710371938707	Phloem	AT3G45610_AT5G47030
AT3G17730	anac057	AT5G14890	AT5G14890	Maturation_Phloem	0.01719789	0.01719789	6.652576820044755e-14	13.17701010177035	Phloem	AT3G17730_AT5G14890
AT1G50640	ERF3	AT3G58680	MBF1B	Maturation_Phloem	0.017196411	0.017196411	2.5244347091857043e-10	9.597835857215296	Phloem	AT1G50640_AT3G58680
AT1G01010	NAC001	AT5G04080	AT5G04080	Maturation_Phloem	0.017196089	0.017196089	7.390783706616852e-10	9.131309507286783	Phloem	AT1G01010_AT5G04080
AT2G28810	DOF2.2	AT3G24160	PMP	Maturation_Phloem	-0.017195215	0.017195215	8.492558815016195e-9	8.070961436751306	Phloem	AT2G28810_AT3G24160
AT1G43160	RAP2-6	AT5G53120	SPDS3	Maturation_Phloem	0.017193416	0.017193416	3.5513638446284424e-13	12.449604831044033	Phloem	AT1G43160_AT5G53120
AT3G01470	HAT5	AT5G57350	AHA3	Maturation_Phloem	0.017192235	0.017192235	8.824104569399568e-13	12.054329353962684	Phloem	AT3G01470_AT5G57350
AT1G68550	ERF118	AT4G34700	CIB22	Maturation_Phloem	0.017191954	0.017191954	6.30367807043378e-11	10.200405974421455	Phloem	AT1G68550_AT4G34700
AT2G28810	DOF2.2	AT1G63310	AT1G63310	Maturation_Phloem	-0.017189588	0.017189588	1.0726584789278864e-9	8.96953852996909	Phloem	AT2G28810_AT1G63310
AT5G44180	RLT2	AT3G59370	AT3G59370	Maturation_Phloem	-0.017188128	0.017188128	6.092083043743676e-7	6.215234185245086	Phloem	AT5G44180_AT3G59370
AT5G67580	TRB2	AT1G26550	AT1G26550	Maturation_Phloem	-0.017188074	0.017188074	9.217244820964672e-7	6.035398876979887	Phloem	AT5G67580_AT1G26550
AT1G69580	AT1G69580	AT2G22480	PFK5	Maturation_Phloem	-0.017187843	0.017187843	1.3516148764164383e-13	12.86914703685126	Phloem	AT1G69580_AT2G22480
AT5G11260	HY5	AT2G23600	ACL	Maturation_Phloem	0.017184755	0.017184755	7.753768947155388e-10	9.110487144581132	Phloem	AT5G11260_AT2G23600
AT1G13260	RAV1	AT2G23090	AT2G23090	Maturation_Phloem	-0.017176509	0.017176509	6.637463137474088e-10	9.177997877848108	Phloem	AT1G13260_AT2G23090
AT1G80840	WRKY40	AT5G11740	AGP15	Maturation_Phloem	0.017174805	0.017174805	1.5205082278766192e-13	12.818011225429915	Phloem	AT1G80840_AT5G11740
AT5G05790	AT5G05790	AT2G36650	AT2G36650	Maturation_Phloem	0.017173845	0.017173845	4.655654263017088e-16	15.332019278624275	Phloem	AT5G05790_AT2G36650
AT5G65080	MAF5	AT5G56710	RPL31C	Maturation_Phloem	0.017171877	0.017171877	6.871057639395053e-8	7.1629764082679674	Phloem	AT5G65080_AT5G56710
AT4G34410	ERF109	AT4G25740	RPS10A	Maturation_Phloem	0.017170679	0.017170679	1.240734765134533e-13	12.90632104875899	Phloem	AT4G34410_AT4G25740
AT4G02020	EZA1	AT2G19680	AT2G19680	Maturation_Phloem	0.01716733	0.01716733	8.636863733127564e-9	8.063643932366782	Phloem	AT4G02020_AT2G19680
AT4G14410	BHLH104	AT2G37060	NFYB8	Maturation_Phloem	0.0171653	0.0171653	6.114828764699227e-14	13.213615700130145	Phloem	AT4G14410_AT2G37060
AT5G07310	ERF115	AT5G03345	AT5G03345	Maturation_Phloem	-0.017158568	0.017158568	1.4080344199007386e-11	10.851386728581515	Phloem	AT5G07310_AT5G03345
AT1G71520	ERF020	AT4G17500	ERF1A	Maturation_Phloem	0.01715843	0.01715843	3.918575517435963e-16	15.406871779241932	Phloem	AT1G71520_AT4G17500
AT3G18990	VRN1	AT2G47390	AT2G47390	Maturation_Phloem	0.017158302	0.017158302	1.0546900085381913e-11	10.9768751681995	Phloem	AT3G18990_AT2G47390
AT5G25830	GATA12	AT5G26667	PYR6	Maturation_Phloem	-0.01715775	0.01715775	3.2254440145212356e-6	5.491410491948666	Phloem	AT5G25830_AT5G26667
AT2G17410	ARID3	AT1G12140	FMOGS-OX5	Maturation_Phloem	-0.017157184	0.017157184	9.571274856574055e-9	8.019030212034984	Phloem	AT2G17410_AT1G12140
AT2G47520	ERF071	AT5G16470	MBS2	Maturation_Phloem	0.0171554	0.0171554	5.866869504307167e-16	15.231593571608041	Phloem	AT2G47520_AT5G16470
AT1G64620	DOF1.8	AT1G16700	AT1G16700	Maturation_Phloem	-0.01715257	0.01715257	1.3993163664084714e-7	6.854084086328342	Phloem	AT1G64620_AT1G16700
AT4G16110	ARR2	AT5G11770	AT5G11770	Maturation_Phloem	0.017144535	0.017144535	1.8554547913505712e-11	10.731549622886835	Phloem	AT4G16110_AT5G11770
AT1G30490	ATHB-9	AT2G15310	ATARFB1A	Maturation_Phloem	-0.017143337	0.017143337	3.934101862240165e-12	11.40515439946597	Phloem	AT1G30490_AT2G15310
AT1G62300	WRKY6	AT5G11500	AT5G11500	Maturation_Phloem	0.017141936	0.017141936	1.0122744836744146e-7	6.994701710241344	Phloem	AT1G62300_AT5G11500
AT4G01280	RVE5	AT1G54630	ACP3	Maturation_Phloem	0.017140908	0.017140908	1.7754464542495135e-5	4.750692421067029	Phloem	AT4G01280_AT1G54630
AT4G31800	WRKY18	AT1G74950	TIFY10B	Maturation_Phloem	0.017134484	0.017134484	2.3867307103006764e-14	13.622196578742667	Phloem	AT4G31800_AT1G74950
AT3G09735	S1FA3	AT4G13615	AT4G13615	Maturation_Phloem	0.01712773	0.01712773	2.9225346437601475e-14	13.534240332003696	Phloem	AT3G09735_AT4G13615
AT1G49560	HHO6	AT2G12400	AT2G12400	Maturation_Phloem	0.017127577	0.017127577	7.037700182527228e-10	9.152569238757934	Phloem	AT1G49560_AT2G12400
AT2G01940	SGR5	AT2G02760	UBC2	Maturation_Phloem	-0.01712628	0.01712628	2.633682421325268e-10	9.579436594970769	Phloem	AT2G01940_AT2G02760
AT3G20770	EIN3	AT1G62380	ACO2	Maturation_Phloem	0.017126136	0.017126136	3.1937958846104223e-10	9.495692843056645	Phloem	AT3G20770_AT1G62380
AT1G02230	NAC004	AT1G69410	ELF5A-3	Maturation_Phloem	0.017125554	0.017125554	2.9575745828577314e-14	13.529064294708437	Phloem	AT1G02230_AT1G69410
AT4G36740	HB-5	AT4G36410	UBC17	Maturation_Phloem	-0.017125104	0.017125104	1.3945060232417191e-11	10.855579605560719	Phloem	AT4G36740_AT4G36410
AT5G05790	AT5G05790	AT1G62975	BHLH125	Maturation_Phloem	0.017124815	0.017124815	2.025144599940052e-10	9.69354396172635	Phloem	AT5G05790_AT1G62975
AT1G55520	TBP2	AT2G30130	LBD12	Maturation_Phloem	0.0171242	0.0171242	1.9309942090954335e-11	10.714219028634727	Phloem	AT1G55520_AT2G30130
AT4G37850	BHLH25	AT4G26910	AT4G26910	Maturation_Phloem	-0.01712372	0.01712372	4.9140670231805577e-14	13.308558924453623	Phloem	AT4G37850_AT4G26910
AT3G24120	AT3G24120	AT1G66410	CAM4	Maturation_Phloem	0.01712255	0.01712255	1.3915683033294705e-10	9.856495472024104	Phloem	AT3G24120_AT1G66410
AT3G57390	AGL18	AT3G12260	AT3G12260	Maturation_Phloem	-0.017119434	0.017119434	3.2496447109287577e-10	9.48816411856505	Phloem	AT3G57390_AT3G12260
AT1G07640	OBP2	AT5G63905	AT5G63905	Maturation_Phloem	0.017118601	0.017118601	2.1487305991650782e-11	10.667818031521222	Phloem	AT1G07640_AT5G63905
AT2G46270	GBF3	AT3G48940	AT3G48940	Maturation_Phloem	-0.017118344	0.017118344	3.4624158306467944e-9	8.460620775250224	Phloem	AT2G46270_AT3G48940
AT1G80840	WRKY40	AT2G15310	ATARFB1A	Maturation_Phloem	0.017113239	0.017113239	2.7884219994157965e-8	7.554641499530712	Phloem	AT1G80840_AT2G15310
AT2G24260	BHLH66	AT4G21105	AT4G21105	Maturation_Phloem	0.017112296	0.017112296	1.32297472159752e-19	18.878448453904404	Phloem	AT2G24260_AT4G21105
AT3G12130	AT3G12130	AT2G27030	CAM5	Maturation_Phloem	0.017110834	0.017110834	8.84583755550777e-9	8.053261040254045	Phloem	AT3G12130_AT2G27030
AT3G04070	NAC047	AT1G32210	DAD1	Maturation_Phloem	-0.017105363	0.017105363	3.9115028516271743e-4	3.407656348801442	Phloem	AT3G04070_AT1G32210
AT2G28810	DOF2.2	AT4G33780	AT4G33780	Maturation_Phloem	-0.01710436	0.01710436	2.5761404968686313e-10	9.58903045522881	Phloem	AT2G28810_AT4G33780
AT5G04410	NAC078	AT1G76130	AMY2	Maturation_Phloem	0.0171013	0.0171013	4.2624229173902833e-13	12.37034346180701	Phloem	AT5G04410_AT1G76130
AT5G64750	ABR1	AT5G67590	FRO1	Maturation_Phloem	-0.017100811	0.017100811	1.352255306813728e-8	7.868941305529901	Phloem	AT5G64750_AT5G67590
AT3G20770	EIN3	AT5G11680	AT5G11680	Maturation_Phloem	0.017093949	0.017093949	1.3980884109650984e-12	11.854465364226805	Phloem	AT3G20770_AT5G11680
AT4G37850	BHLH25	AT1G71692	AGL12	Maturation_Phloem	0.017092625	0.017092625	3.2723343017328016e-13	12.48514233520196	Phloem	AT4G37850_AT1G71692
AT4G27410	RD26	AT3G12090	TET6	Maturation_Phloem	0.017092125	0.017092125	1.8748867232300787e-13	12.727024966316112	Phloem	AT4G27410_AT3G12090
AT2G31370	POSF21	AT5G19760	DTC	Maturation_Phloem	0.017091602	0.017091602	5.780932775020732e-12	11.238002080894265	Phloem	AT2G31370_AT5G19760
AT3G15210	ERF4	AT4G34700	CIB22	Maturation_Phloem	0.01709149	0.01709149	6.145973490457663e-6	5.211409317326107	Phloem	AT3G15210_AT4G34700
AT2G34140	CDF4	AT1G21830	AT1G21830	Maturation_Phloem	0.017090261	0.017090261	9.260154083158327e-21	20.033381786870045	Phloem	AT2G34140_AT1G21830
AT3G03200	NAC045	AT4G34700	CIB22	Maturation_Phloem	0.017089728	0.017089728	6.285500613778076e-12	11.201660126865358	Phloem	AT3G03200_AT4G34700
AT1G79430	APL	AT1G43890	RABC1	Maturation_Phloem	0.017089691	0.017089691	1.9428586989915788e-10	9.711558783795342	Phloem	AT1G79430_AT1G43890
AT3G24120	AT3G24120	AT5G59890	ADF4	Maturation_Phloem	0.017088369	0.017088369	1.2607161284581633e-10	9.89938269116115	Phloem	AT3G24120_AT5G59890
AT3G51910	HSFA7A	AT1G21750	PDIL1-1	Maturation_Phloem	0.017088285	0.017088285	2.9728043936940065e-10	9.526833665814934	Phloem	AT3G51910_AT1G21750
AT5G39760	ZHD10	AT3G25220	FKBP15-1	Maturation_Phloem	-0.017087266	0.017087266	5.1828813986020955e-11	10.285428729134999	Phloem	AT5G39760_AT3G25220
AT5G47390	KUA1	AT2G47320	CYP21-3	Maturation_Phloem	-0.017087232	0.017087232	0.0015517308333402278	2.809183610225461	Phloem	AT5G47390_AT2G47320
AT3G07340	BHLH62	AT1G43890	RABC1	Maturation_Phloem	0.017086694	0.017086694	5.884370107605168e-10	9.230300019385083	Phloem	AT3G07340_AT1G43890
AT4G27410	RD26	AT5G66440	AT5G66440	Maturation_Phloem	0.017085666	0.017085666	3.4587140386734044e-18	17.461085343322445	Phloem	AT4G27410_AT5G66440
AT3G24120	AT3G24120	AT5G35680	AT5G35680	Maturation_Phloem	0.017084865	0.017084865	4.1027589826671416e-13	12.386923994993152	Phloem	AT3G24120_AT5G35680
AT3G17730	anac057	AT4G27450	AT4G27450	Maturation_Phloem	-0.017083125	0.017083125	2.371585489678548e-16	15.624961215508646	Phloem	AT3G17730_AT4G27450
AT1G22070	TGA3	AT1G78580	TPS1	Maturation_Phloem	0.01708248	0.01708248	1.1931085170232908e-15	14.92332005406553	Phloem	AT1G22070_AT1G78580
AT2G27300	NTL8	AT5G54660	HSP21.7	Maturation_Phloem	0.017081525	0.017081525	1.1497590463075777e-9	8.939393164710214	Phloem	AT2G27300_AT5G54660
AT3G12250	TGA6	AT4G34700	CIB22	Maturation_Phloem	0.017080134	0.017080134	1.3293992986725355e-11	10.876344554674807	Phloem	AT3G12250_AT4G34700
AT1G62975	BHLH125	AT4G22212	AT4G22212	Maturation_Phloem	0.017079914	0.017079914	2.738471209971255e-7	6.562491820525352	Phloem	AT1G62975_AT4G22212
AT1G30330	ARF6	AT2G27030	CAM5	Maturation_Phloem	0.017076962	0.017076962	1.6430883543741906e-10	9.784339082465454	Phloem	AT1G30330_AT2G27030
AT1G72740	AT1G72740	AT4G26630	AT4G26630	Maturation_Phloem	0.017076872	0.017076872	7.131151115972139e-11	10.146840360335574	Phloem	AT1G72740_AT4G26630
AT2G34140	CDF4	AT1G20580	SMD3B	Maturation_Phloem	-0.017071294	0.017071294	9.633623092353055e-10	9.016210349106629	Phloem	AT2G34140_AT1G20580
AT5G10030	TGA4	AT5G42146	AT5G42146	Maturation_Phloem	-0.017070299	0.017070299	8.680504144951675e-9	8.06145505120456	Phloem	AT5G10030_AT5G42146
AT5G65310	ATHB-5	AT1G59730	TRX7	Maturation_Phloem	-0.017067255	0.017067255	2.4962514106356444e-11	10.602711676700668	Phloem	AT5G65310_AT1G59730
AT5G51990	DREB1D	AT1G53910	RAP2-12	Maturation_Phloem	-0.017067047	0.017067047	3.278199904951939e-8	7.484364566637879	Phloem	AT5G51990_AT1G53910
AT1G54060	ASIL1	AT1G69510	AT1G69510	Maturation_Phloem	0.017066795	0.017066795	2.564917801219705e-9	8.590926548309948	Phloem	AT1G54060_AT1G69510
AT2G03500	EFM	AT3G12260	AT3G12260	Maturation_Phloem	0.017065486	0.017065486	7.425277133812265e-10	9.12928733252397	Phloem	AT2G03500_AT3G12260
AT4G34000	ABF3	AT3G11200	AL2	Maturation_Phloem	0.017056178	0.017056178	1.288259591889889e-13	12.889996615263673	Phloem	AT4G34000_AT3G11200
AT1G55520	TBP2	AT5G20570	ROC1	Maturation_Phloem	0.017055977	0.017055977	1.6497935952288262e-5	4.782570386731766	Phloem	AT1G55520_AT5G20570
AT3G01970	WRKY45	AT1G12010	AT1G12010	Maturation_Phloem	0.01705591	0.01705591	1.6013420285295928e-7	6.795515897788023	Phloem	AT3G01970_AT1G12010
AT1G79430	APL	AT2G03500	EFM	Maturation_Phloem	0.01705206	0.01705206	1.479673153343236e-13	12.829834205804907	Phloem	AT1G79430_AT2G03500
AT1G74930	ERF018	AT4G25480	DREB1A	Maturation_Phloem	0.017051594	0.017051594	1.2851992698244682e-12	11.891029529861333	Phloem	AT1G74930_AT4G25480
AT4G24060	DOF4.6	AT2G34140	CDF4	Maturation_Phloem	0.017049642	0.017049642	9.9549745761039e-15	14.001959844774882	Phloem	AT4G24060_AT2G34140
AT2G02070	IDD5	AT1G31812	ACBP6	Maturation_Phloem	0.017048988	0.017048988	8.07335717762103e-12	11.092945833242032	Phloem	AT2G02070_AT1G31812
AT5G26660	MYB86	AT3G10860	AT3G10860	Maturation_Phloem	0.017047973	0.017047973	3.137546254059579e-10	9.50340986304564	Phloem	AT5G26660_AT3G10860
AT2G28550	RAP2.7	AT2G34880	JMJ15	Maturation_Phloem	-0.01704763	0.01704763	2.700858735889885e-7	6.568498130298998	Phloem	AT2G28550_AT2G34880
AT4G01250	WRKY22	AT5G11340	AT5G11340	Maturation_Phloem	-0.017047627	0.017047627	1.5920674463212373e-9	8.798038537763755	Phloem	AT4G01250_AT5G11340
AT3G57390	AGL18	AT1G53240	mMDH1	Maturation_Phloem	-0.017047396	0.017047396	4.766374319429281e-10	9.321811854041796	Phloem	AT3G57390_AT1G53240
AT1G72740	AT1G72740	AT5G11500	AT5G11500	Maturation_Phloem	0.017045774	0.017045774	1.4019740304996468e-14	13.853260030959344	Phloem	AT1G72740_AT5G11500
AT4G01280	RVE5	AT4G33780	AT4G33780	Maturation_Phloem	0.01704562	0.01704562	8.043738163457485e-9	8.094542074825213	Phloem	AT4G01280_AT4G33780
AT4G27410	RD26	AT4G01610	CATHB3	Maturation_Phloem	0.017042976	0.017042976	2.5424540650445027e-8	7.594746884807543	Phloem	AT4G27410_AT4G01610
AT1G53170	ERF8	AT4G12040	SAP7	Maturation_Phloem	0.017040871	0.017040871	3.6604548187462446e-13	12.436464949305098	Phloem	AT1G53170_AT4G12040
AT5G04410	NAC078	AT4G22340	CDS2	Maturation_Phloem	0.017037073	0.017037073	3.736810208310212e-9	8.427498959302286	Phloem	AT5G04410_AT4G22340
AT2G24260	BHLH66	AT2G12400	AT2G12400	Maturation_Phloem	0.017029759	0.017029759	4.34028532190744e-12	11.362481719875287	Phloem	AT2G24260_AT2G12400
AT3G24120	AT3G24120	AT2G27030	CAM5	Maturation_Phloem	0.01702596	0.01702596	3.1323489717924826e-11	10.504129859615013	Phloem	AT3G24120_AT2G27030
AT4G36740	HB-5	AT5G50720	HVA22E	Maturation_Phloem	0.017025933	0.017025933	3.867296169171969e-15	14.412592567075697	Phloem	AT4G36740_AT5G50720
AT1G14900	HMGA	AT5G11810	AT5G11810	Maturation_Phloem	0.017020259	0.017020259	6.1522753529497885e-12	11.210964235366808	Phloem	AT1G14900_AT5G11810
AT1G69780	ATHB-13	AT2G03870	LSM7	Maturation_Phloem	0.017019026	0.017019026	1.3455957104721864e-9	8.871085406000109	Phloem	AT1G69780_AT2G03870
AT2G27300	NTL8	AT5G12140	CYS1	Maturation_Phloem	0.017018603	0.017018603	6.438444039658763e-11	10.191219074664467	Phloem	AT2G27300_AT5G12140
AT3G62420	BZIP53	AT1G56330	SAR1B	Maturation_Phloem	0.017016167	0.017016167	5.753308852671796e-20	19.24008231128465	Phloem	AT3G62420_AT1G56330
AT4G36740	HB-5	AT2G02130	PDF2.3	Maturation_Phloem	-0.017013578	0.017013578	7.615808655343529e-14	13.118283975990753	Phloem	AT4G36740_AT2G02130
AT2G40620	BZIP18	AT2G30620	AT2G30620	Maturation_Phloem	0.017013434	0.017013434	4.406832390150055e-13	12.355873467170412	Phloem	AT2G40620_AT2G30620
AT5G13790	AGL15	AT1G20580	SMD3B	Maturation_Phloem	-0.017013019	0.017013019	3.958148318973907e-11	10.402507936025263	Phloem	AT5G13790_AT1G20580
AT2G42200	SPL9	AT2G02130	PDF2.3	Maturation_Phloem	-0.017012862	0.017012862	3.414536286957914e-8	7.466668267587003	Phloem	AT2G42200_AT2G02130
AT1G80840	WRKY40	AT1G69510	AT1G69510	Maturation_Phloem	0.017011799	0.017011799	1.3488774662431516e-12	11.870027500403312	Phloem	AT1G80840_AT1G69510
AT3G47500	CDF3	AT1G80690	AT1G80690	Maturation_Phloem	0.017008897	0.017008897	2.422518962992354e-10	9.61573281469383	Phloem	AT3G47500_AT1G80690
AT4G01250	WRKY22	AT1G51200	SAP2	Maturation_Phloem	-0.01700889	0.01700889	2.1498720760944963e-5	4.667587381153755	Phloem	AT4G01250_AT1G51200
AT3G17730	anac057	AT3G02677	AT3G02677	Maturation_Phloem	0.017007884	0.017007884	9.724518923268568e-13	12.012131874232347	Phloem	AT3G17730_AT3G02677
AT3G24120	AT3G24120	AT4G26910	AT4G26910	Maturation_Phloem	0.017007167	0.017007167	3.1542563716404174e-13	12.501103010986872	Phloem	AT3G24120_AT4G26910
AT1G51600	GATA28	AT5G45550	MOB1A	Maturation_Phloem	0.017002571	0.017002571	2.2961515033022804e-13	12.638999459968563	Phloem	AT1G51600_AT5G45550
AT5G65050	AGL31	AT4G39955	AT4G39955	Maturation_Phloem	0.017001824	0.017001824	8.249122397536193e-11	10.083592252441681	Phloem	AT5G65050_AT4G39955
AT5G65210	TGA1	AT3G45610	DOF3.2	Maturation_Phloem	-0.016999101	0.016999101	4.1448388045686546e-16	15.382492354775376	Phloem	AT5G65210_AT3G45610
AT5G65310	ATHB-5	AT4G01480	PPA5	Maturation_Phloem	-0.016996462	0.016996462	7.411028579223321e-12	11.130121511955869	Phloem	AT5G65310_AT4G01480
AT3G22830	HSFA6B	AT5G12140	CYS1	Maturation_Phloem	-0.016995125	0.016995125	2.2349192039895504e-10	9.650738172709117	Phloem	AT3G22830_AT5G12140
AT5G54680	ILR3	AT1G30630	AT1G30630	Maturation_Phloem	0.016991127	0.016991127	1.3378270926200266e-12	11.87360001330472	Phloem	AT5G54680_AT1G30630
AT2G47070	SPL1	AT4G10120	SPS4	Maturation_Phloem	0.016990745	0.016990745	6.737455078814363e-10	9.171504117402694	Phloem	AT2G47070_AT4G10120
AT5G52660	RVE6	AT5G20570	ROC1	Maturation_Phloem	0.01699073	0.01699073	3.3584716996859915e-7	6.473858306952007	Phloem	AT5G52660_AT5G20570
AT5G15150	HAT7	AT3G48940	AT3G48940	Maturation_Phloem	-0.016988287	0.016988287	1.2316949049666547e-12	11.909496855076275	Phloem	AT5G15150_AT3G48940
AT1G49480	REM19	AT5G56150	UBC30	Maturation_Phloem	0.016987404	0.016987404	1.856110304607431e-10	9.731396218171644	Phloem	AT1G49480_AT5G56150
AT4G14770	TCX2	AT4G08520	AT4G08520	Maturation_Phloem	-0.0169852	0.0169852	1.3432385513961645e-10	9.871846852294098	Phloem	AT4G14770_AT4G08520
AT4G37180	HHO5	AT2G02000	GAD3	Maturation_Phloem	0.016983295	0.016983295	3.731042655819605e-17	16.428169785780618	Phloem	AT4G37180_AT2G02000
AT2G44840	ERF13	AT5G41380	AT5G41380	Maturation_Phloem	0.016980827	0.016980827	6.708103445933784e-13	12.173400248741592	Phloem	AT2G44840_AT5G41380
AT4G31800	WRKY18	AT1G69510	AT1G69510	Maturation_Phloem	-0.016978428	0.016978428	3.305603105693216e-10	9.480749292130223	Phloem	AT4G31800_AT1G69510
AT1G72740	AT1G72740	AT4G35040	BZIP19	Maturation_Phloem	0.016978197	0.016978197	1.1088793111094882e-10	9.955115719289465	Phloem	AT1G72740_AT4G35040
AT4G29230	anac075	AT3G10920	MSD1	Maturation_Phloem	-0.016976837	0.016976837	1.5851701392462087e-16	15.799924117313587	Phloem	AT4G29230_AT3G10920
AT1G49480	REM19	AT2G44350	CSY4	Maturation_Phloem	0.016976291	0.016976291	5.204573688483284e-10	9.283614838165311	Phloem	AT1G49480_AT2G44350
AT3G50060	MYB77	AT2G02130	PDF2.3	Maturation_Phloem	0.016975677	0.016975677	1.2176894571093801e-8	7.914463454116654	Phloem	AT3G50060_AT2G02130
AT1G07640	OBP2	AT5G50720	HVA22E	Maturation_Phloem	0.016974928	0.016974928	1.0769093274896622e-13	12.967820861445409	Phloem	AT1G07640_AT5G50720
AT1G10480	ZFP5	AT3G59370	AT3G59370	Maturation_Phloem	-0.016973242	0.016973242	5.563096821509096e-7	6.2546833814251235	Phloem	AT1G10480_AT3G59370
AT5G10030	TGA4	AT5G20090	MPC1	Maturation_Phloem	-0.016973186	0.016973186	7.709406906323278e-11	10.112979031445626	Phloem	AT5G10030_AT5G20090
AT3G01220	ATHB-20	AT3G59370	AT3G59370	Maturation_Phloem	0.016971508	0.016971508	6.241651000053672e-7	6.20470051843074	Phloem	AT3G01220_AT3G59370
AT2G46590	DOF2.5	AT5G52120	PP2A14	Maturation_Phloem	0.016970124	0.016970124	4.301472352582466e-14	13.366382864152195	Phloem	AT2G46590_AT5G52120
AT1G49480	REM19	AT2G27030	CAM5	Maturation_Phloem	0.016970005	0.016970005	7.5523110495703e-11	10.121920131484075	Phloem	AT1G49480_AT2G27030
AT1G76890	GT-2	AT2G21660	RBG7	Maturation_Phloem	-0.016969807	0.016969807	6.401941837066016e-13	12.193688275827004	Phloem	AT1G76890_AT2G21660
AT3G18990	VRN1	AT2G42910	PRS4	Maturation_Phloem	0.0169676	0.0169676	2.2402551340321383e-10	9.64970251872272	Phloem	AT3G18990_AT2G42910
AT5G62000	ARF2	AT4G34700	CIB22	Maturation_Phloem	-0.016966399	0.016966399	1.0896473424320406e-10	9.962714036020188	Phloem	AT5G62000_AT4G34700
AT5G47390	KUA1	AT3G43430	AT3G43430	Maturation_Phloem	0.016966242	0.016966242	7.673273114139762e-17	16.115019343718604	Phloem	AT5G47390_AT3G43430
AT2G23340	ERF008	AT5G50720	HVA22E	Maturation_Phloem	0.01696427	0.01696427	4.205742852203253e-13	12.37615728449877	Phloem	AT2G23340_AT5G50720
AT2G24260	BHLH66	AT1G11840	ATGLX1	Maturation_Phloem	0.016961677	0.016961677	9.398996961620694e-11	10.026918490791395	Phloem	AT2G24260_AT1G11840
AT2G18550	ATHB-21	AT1G12010	AT1G12010	Maturation_Phloem	-0.0169609	0.0169609	9.336444171951965e-4	3.029818495347526	Phloem	AT2G18550_AT1G12010
AT2G02470	AL6	AT2G27030	CAM5	Maturation_Phloem	-0.016959768	0.016959768	7.093289816172313e-10	9.149152295474595	Phloem	AT2G02470_AT2G27030
AT5G61890	ERF114	AT3G48680	GAMMACAL2	Maturation_Phloem	-0.01695632	0.01695632	5.813682148787334e-8	7.235548716081452	Phloem	AT5G61890_AT3G48680
AT1G29280	WRKY65	AT3G60770	RPS13A	Maturation_Phloem	0.016955474	0.016955474	3.195169197523312e-12	11.495506139194122	Phloem	AT1G29280_AT3G60770
AT1G27730	ZAT10	AT3G10860	AT3G10860	Maturation_Phloem	-0.016954921	0.016954921	1.2446020926801682e-9	8.904969473126025	Phloem	AT1G27730_AT3G10860
AT5G61890	ERF114	AT2G34600	TIFY 5B	Maturation_Phloem	0.016954828	0.016954828	1.3975331175038525e-20	19.85463789179305	Phloem	AT5G61890_AT2G34600
AT4G39780	ERF060	AT3G01390	VHA-G1	Maturation_Phloem	-0.016953934	0.016953934	2.714979673337928e-14	13.566233417563245	Phloem	AT4G39780_AT3G01390
AT4G24060	DOF4.6	AT2G30400	OFP2	Maturation_Phloem	0.01695253	0.01695253	5.5329470752040734e-15	14.257043483962018	Phloem	AT4G24060_AT2G30400
AT5G11260	HY5	AT5G40580	PBB2	Maturation_Phloem	0.016951902	0.016951902	3.641979272390663e-12	11.438662530235765	Phloem	AT5G11260_AT5G40580
AT1G17520	AT1G17520	AT2G24940	MP3	Maturation_Phloem	0.016947305	0.016947305	1.6540316464066067e-9	8.781456185395152	Phloem	AT1G17520_AT2G24940
AT2G37590	DOF2.4	AT3G21420	AT3G21420	Maturation_Phloem	0.016944155	0.016944155	1.4651638639125724e-15	14.834113801102836	Phloem	AT2G37590_AT3G21420
AT5G62940	DOF5.6	AT5G48960	AT5G48960	Maturation_Phloem	-0.016941834	0.016941834	6.118214501936623e-11	10.213375300908975	Phloem	AT5G62940_AT5G48960
AT1G62300	WRKY6	AT5G59090	SBT4.12	Maturation_Phloem	-0.016941793	0.016941793	1.7216106635804073e-6	5.764065056004536	Phloem	AT1G62300_AT5G59090
AT5G64750	ABR1	AT5G16130	RPS7C	Maturation_Phloem	0.016938586	0.016938586	4.243044869517778e-9	8.372322375614731	Phloem	AT5G64750_AT5G16130
AT2G18280	TULP2	AT3G55770	AT3G55770	Maturation_Phloem	0.016935427	0.016935427	2.769056853430877e-14	13.557668127361023	Phloem	AT2G18280_AT3G55770
AT3G45610	DOF3.2	AT2G05590	AT2G05590	Maturation_Phloem	0.016930569	0.016930569	9.672179823960362e-13	12.01447563772341	Phloem	AT3G45610_AT2G05590
AT5G05790	AT5G05790	AT2G30400	OFP2	Maturation_Phloem	0.016927676	0.016927676	3.225336658231411e-14	13.491424947329072	Phloem	AT5G05790_AT2G30400
AT5G54680	ILR3	AT1G48140	DPMS3	Maturation_Phloem	0.016924921	0.016924921	1.0752033622193017e-16	15.968509386225698	Phloem	AT5G54680_AT1G48140
AT5G54680	ILR3	AT3G58180	AT3G58180	Maturation_Phloem	0.0169213	0.0169213	8.496742749863689e-11	10.070747530388328	Phloem	AT5G54680_AT3G58180
AT1G74840	AT1G74840	AT5G04080	AT5G04080	Maturation_Phloem	0.016915571	0.016915571	2.1721462478669764e-7	6.663110937599125	Phloem	AT1G74840_AT5G04080
AT3G57390	AGL18	AT5G19760	DTC	Maturation_Phloem	-0.016912827	0.016912827	8.507529074905001e-8	7.070196558006561	Phloem	AT3G57390_AT5G19760
AT1G07640	OBP2	AT5G02600	NAKR1	Maturation_Phloem	0.016912756	0.016912756	1.8481438690382003e-13	12.733264224080521	Phloem	AT1G07640_AT5G02600
AT1G29280	WRKY65	AT2G18110	AT2G18110	Maturation_Phloem	0.016912002	0.016912002	5.226800162728581e-13	12.28176410405058	Phloem	AT1G29280_AT2G18110
AT3G09735	S1FA3	AT4G12580	AT4G12580	Maturation_Phloem	0.016910996	0.016910996	2.105175555067358e-8	7.67671168157752	Phloem	AT3G09735_AT4G12580
AT4G30935	WRKY32	AT5G21090	LRR1	Maturation_Phloem	0.016909404	0.016909404	9.926156003494965e-10	9.00321890353678	Phloem	AT4G30935_AT5G21090
AT5G61890	ERF114	AT2G13960	AT2G13960	Maturation_Phloem	0.016906649	0.016906649	3.0573887724084046e-12	11.514649333607435	Phloem	AT5G61890_AT2G13960
AT3G61850	DAG1	AT1G66240	ATX1	Maturation_Phloem	-0.016906464	0.016906464	2.980625724137628e-11	10.525692554710986	Phloem	AT3G61850_AT1G66240
AT2G03500	EFM	AT3G21600	AT3G21600	Maturation_Phloem	0.016903555	0.016903555	9.808825765220818e-13	12.008382979797242	Phloem	AT2G03500_AT3G21600
AT2G47460	MYB12	AT1G52740	HTA9	Maturation_Phloem	0.016900938	0.016900938	2.5468261267028036e-7	6.594000703560568	Phloem	AT2G47460_AT1G52740
AT2G23320	WRKY15	AT3G15480	AT3G15480	Maturation_Phloem	0.016899686	0.016899686	1.6313643465612399e-13	12.787449033423313	Phloem	AT2G23320_AT3G15480
AT2G47520	ERF071	AT5G48580	FKBP15-2	Maturation_Phloem	0.016898053	0.016898053	4.250939272200867e-10	9.371515099205176	Phloem	AT2G47520_AT5G48580
AT1G29160	DOF1.5	AT2G02000	GAD3	Maturation_Phloem	0.016890729	0.016890729	2.557772119075099e-11	10.592138150958522	Phloem	AT1G29160_AT2G02000
AT1G72740	AT1G72740	AT5G65280	GCL1	Maturation_Phloem	0.016890174	0.016890174	2.1699874715656702e-11	10.663542773545757	Phloem	AT1G72740_AT5G65280
AT4G24240	WRKY7	AT3G51680	SDR2A	Maturation_Phloem	0.016889045	0.016889045	2.952889902316105e-13	12.52975274528279	Phloem	AT4G24240_AT3G51680
AT3G17730	anac057	AT3G22400	LOX5	Maturation_Phloem	0.016885554	0.016885554	9.154218833293407e-12	11.038378709894756	Phloem	AT3G17730_AT3G22400
AT3G12730	PHL12	AT1G20580	SMD3B	Maturation_Phloem	0.016884655	0.016884655	4.4885653212357785e-7	6.347892450229711	Phloem	AT3G12730_AT1G20580
AT4G36730	GBF1	AT4G11010	NDPK3	Maturation_Phloem	0.01688359	0.01688359	2.671240908829171e-10	9.573286942881985	Phloem	AT4G36730_AT4G11010
AT4G34000	ABF3	AT2G30130	LBD12	Maturation_Phloem	-0.016883193	0.016883193	4.601455985252187e-12	11.337104727816174	Phloem	AT4G34000_AT2G30130
AT2G46400	WRKY46	AT2G24940	MP3	Maturation_Phloem	0.01688262	0.01688262	6.102357291185202e-10	9.214502368137808	Phloem	AT2G46400_AT2G24940
AT2G28810	DOF2.2	AT5G23370	AT5G23370	Maturation_Phloem	0.01688084	0.01688084	2.1510612534199857e-10	9.667347222507221	Phloem	AT2G28810_AT5G23370
AT3G20770	EIN3	AT4G26970	ACO2	Maturation_Phloem	0.016879328	0.016879328	2.8242962744539254e-12	11.549089746851346	Phloem	AT3G20770_AT4G26970
AT2G46590	DOF2.5	AT4G31800	WRKY18	Maturation_Phloem	0.016877957	0.016877957	4.503178021438671e-12	11.34648088399415	Phloem	AT2G46590_AT4G31800
AT3G12730	PHL12	AT2G47320	CYP21-3	Maturation_Phloem	0.016875105	0.016875105	2.4514481942680418e-5	4.610577280138076	Phloem	AT3G12730_AT2G47320
AT3G09600	RVE8	AT5G59890	ADF4	Maturation_Phloem	0.01687239	0.01687239	3.057134981515636e-13	12.514685385469782	Phloem	AT3G09600_AT5G59890
AT4G34410	ERF109	AT2G17560	HMGB4	Maturation_Phloem	0.01687136	0.01687136	1.2870252445781136e-14	13.890412934468225	Phloem	AT4G34410_AT2G17560
AT5G02460	DOF5.1	AT3G09735	S1FA3	Maturation_Phloem	0.016866175	0.016866175	3.8777904146483835e-7	6.411415667207134	Phloem	AT5G02460_AT3G09735
AT1G22985	ERF069	AT3G54620	BZIP25	Maturation_Phloem	0.016865345	0.016865345	1.4964269548285846e-11	10.824944477546886	Phloem	AT1G22985_AT3G54620
AT4G34000	ABF3	AT5G16780	DOT2	Maturation_Phloem	0.01686533	0.01686533	1.6609075482054743e-12	11.779654541191992	Phloem	AT4G34000_AT5G16780
AT1G72740	AT1G72740	AT4G34265	AT4G34265	Maturation_Phloem	0.016863937	0.016863937	6.015889088978643e-15	14.220700179146563	Phloem	AT1G72740_AT4G34265
AT2G37120	S1FA2	AT5G13190	AT5G13190	Maturation_Phloem	0.01686369	0.01686369	1.6324796761672548e-12	11.787152216842081	Phloem	AT2G37120_AT5G13190
AT3G01470	HAT5	AT2G15310	ATARFB1A	Maturation_Phloem	0.016862743	0.016862743	1.4741456060380528e-9	8.831459617714586	Phloem	AT3G01470_AT2G15310
AT3G55370	OBP3	AT3G06435	AT3G06435	Maturation_Phloem	0.016861374	0.016861374	8.466021745972725e-16	15.072320620324112	Phloem	AT3G55370_AT3G06435
AT1G77080	MAF1	AT2G46540	AT2G46540	Maturation_Phloem	0.016858043	0.016858043	7.21828370939568e-11	10.141566052312038	Phloem	AT1G77080_AT2G46540
AT3G17730	anac057	AT5G65280	GCL1	Maturation_Phloem	-0.016857354	0.016857354	2.1406546052056298e-14	13.669453400502912	Phloem	AT3G17730_AT5G65280
AT3G15210	ERF4	AT3G48140	AT3G48140	Maturation_Phloem	-0.016857238	0.016857238	1.7805748406443984e-13	12.749439767456844	Phloem	AT3G15210_AT3G48140
AT1G49480	REM19	AT3G27300	G6PD5	Maturation_Phloem	0.016855402	0.016855402	5.378617561323298e-13	12.269329334489608	Phloem	AT1G49480_AT3G27300
AT1G25550	HHO3	AT4G30260	AT4G30260	Maturation_Phloem	0.016855117	0.016855117	1.3907898857160421e-14	13.856738476310381	Phloem	AT1G25550_AT4G30260
AT3G55370	OBP3	AT5G20830	SUS1	Maturation_Phloem	-0.016851703	0.016851703	9.302855729522673e-9	8.031383714113208	Phloem	AT3G55370_AT5G20830
AT1G13260	RAV1	AT5G61230	PIA2	Maturation_Phloem	0.016850479	0.016850479	4.2188258662944213e-13	12.374808399924627	Phloem	AT1G13260_AT5G61230
AT2G03340	WRKY3	AT1G29850	AT1G29850	Maturation_Phloem	-0.01685046	0.01685046	7.904593465294563e-7	6.102120461003036	Phloem	AT2G03340_AT1G29850
AT4G29230	anac075	AT5G63905	AT5G63905	Maturation_Phloem	-0.016849443	0.016849443	1.8614583784562923e-9	8.730146670006343	Phloem	AT4G29230_AT5G63905
AT4G37180	HHO5	AT1G47640	AT1G47640	Maturation_Phloem	-0.01684834	0.01684834	5.426076657286641e-7	6.265514075004681	Phloem	AT4G37180_AT1G47640
AT1G78080	RAP2-4	AT5G62690	TUBB3	Maturation_Phloem	0.016848018	0.016848018	2.0931870822853192e-10	9.679191954091705	Phloem	AT1G78080_AT5G62690
AT3G61850	DAG1	AT5G52870	MAKR5	Maturation_Phloem	0.016847095	0.016847095	9.338327494046308e-15	14.029730899481764	Phloem	AT3G61850_AT5G52870
AT1G29280	WRKY65	AT2G34690	ACD11	Maturation_Phloem	0.016846776	0.016846776	2.532791636355776e-13	12.596400536582529	Phloem	AT1G29280_AT2G34690
AT5G64750	ABR1	AT5G27670	HTA7	Maturation_Phloem	0.016846094	0.016846094	2.541081353098893e-16	15.59498143072438	Phloem	AT5G64750_AT5G27670
AT4G37260	MYB73	AT5G48960	AT5G48960	Maturation_Phloem	0.016846076	0.016846076	2.659024724792189e-10	9.57527762438679	Phloem	AT4G37260_AT5G48960
AT1G22190	RAP2-13	AT2G22670	IAA8	Maturation_Phloem	0.016842587	0.016842587	6.174730746837059e-14	13.209381975349654	Phloem	AT1G22190_AT2G22670
AT5G11260	HY5	AT2G37060	NFYB8	Maturation_Phloem	0.016842034	0.016842034	3.114196111053696e-16	15.506654041971274	Phloem	AT5G11260_AT2G37060
AT1G13260	RAV1	AT5G43600	UAH	Maturation_Phloem	-0.01684023	0.01684023	9.138736802646914e-7	6.039113830256673	Phloem	AT1G13260_AT5G43600
AT5G01380	GT-3A	AT4G31800	WRKY18	Maturation_Phloem	0.016837439	0.016837439	2.3478199743774298e-15	14.629335206884347	Phloem	AT5G01380_AT4G31800
AT5G54680	ILR3	AT1G18070	AT1G18070	Maturation_Phloem	0.016836707	0.016836707	6.793608908008171e-19	18.16789945805221	Phloem	AT5G54680_AT1G18070
AT3G21175	GATA24	AT2G46630	AT2G46630	Maturation_Phloem	0.016835745	0.016835745	1.3391519846428295e-14	13.873170130720663	Phloem	AT3G21175_AT2G46630
AT1G09540	MYB61	AT5G02380	MT2B	Maturation_Phloem	-0.01683335	0.01683335	4.8364119105840324e-8	7.315476717969343	Phloem	AT1G09540_AT5G02380
AT1G19000	AT1G19000	AT1G74840	AT1G74840	Maturation_Phloem	0.016832462	0.016832462	1.55627137219663e-14	13.807914671374917	Phloem	AT1G19000_AT1G74840
AT4G36740	HB-5	AT3G48940	AT3G48940	Maturation_Phloem	-0.016830923	0.016830923	3.894873182993473e-7	6.409506678382372	Phloem	AT4G36740_AT3G48940
AT1G74840	AT1G74840	AT1G56330	SAR1B	Maturation_Phloem	0.016821885	0.016821885	1.2123124760856915e-21	20.916385425426412	Phloem	AT1G74840_AT1G56330
AT1G42990	BZIP60	AT1G10590	AT1G10590	Maturation_Phloem	0.016820438	0.016820438	5.820167612555331e-9	8.235064508106177	Phloem	AT1G42990_AT1G10590
AT3G24120	AT3G24120	AT4G31720	TAF10	Maturation_Phloem	0.016819648	0.016819648	1.046769415295068e-10	9.980148975144337	Phloem	AT3G24120_AT4G31720
AT3G20310	ERF7	AT3G52730	AT3G52730	Maturation_Phloem	-0.016819643	0.016819643	2.52428256881648e-4	3.5978620316747523	Phloem	AT3G20310_AT3G52730
AT1G74840	AT1G74840	AT2G18040	PIN1	Maturation_Phloem	0.016819626	0.016819626	5.571965940625863e-13	12.25399154692206	Phloem	AT1G74840_AT2G18040
AT3G07340	BHLH62	AT5G59090	SBT4.12	Maturation_Phloem	-0.016815342	0.016815342	5.743907503307045e-10	9.240792562346325	Phloem	AT3G07340_AT5G59090
AT5G05790	AT5G05790	AT3G12090	TET6	Maturation_Phloem	0.01681349	0.01681349	2.1927879662633297e-12	11.65900336081395	Phloem	AT5G05790_AT3G12090
AT1G22190	RAP2-13	AT3G54620	BZIP25	Maturation_Phloem	0.016813265	0.016813265	1.130553672487735e-15	14.946708814909124	Phloem	AT1G22190_AT3G54620
AT3G09735	S1FA3	AT3G22830	HSFA6B	Maturation_Phloem	-0.016810765	0.016810765	6.550016792180985e-11	10.183757586612462	Phloem	AT3G09735_AT3G22830
AT3G15500	NAC055	AT1G10590	AT1G10590	Maturation_Phloem	0.016808175	0.016808175	3.8580255258670486e-7	6.413634903258611	Phloem	AT3G15500_AT1G10590
AT3G50060	MYB77	AT5G48580	FKBP15-2	Maturation_Phloem	0.01680786	0.01680786	1.3822475584428554e-11	10.8594141685122	Phloem	AT3G50060_AT5G48580
AT4G34410	ERF109	AT5G67300	MYB44	Maturation_Phloem	0.016807307	0.016807307	2.4447844958718008e-15	14.611759417267802	Phloem	AT4G34410_AT5G67300
AT2G18350	ZHD6	AT4G11010	NDPK3	Maturation_Phloem	0.016803695	0.016803695	2.7241436107505344e-8	7.564770001123245	Phloem	AT2G18350_AT4G11010
AT5G54680	ILR3	AT2G08610	AT2G08610	Maturation_Phloem	0.016803047	0.016803047	2.8293269783357433e-10	9.54831685930122	Phloem	AT5G54680_AT2G08610
AT1G04880	HMGB15	AT1G14900	HMGA	Maturation_Phloem	0.016802466	0.016802466	9.721473360009047e-17	16.012267909597316	Phloem	AT1G04880_AT1G14900
AT3G62420	BZIP53	AT2G16600	CYP19-1	Maturation_Phloem	-0.016800916	0.016800916	2.604694855779783e-9	8.584243147686273	Phloem	AT3G62420_AT2G16600
AT3G15510	NAC056	AT4G37180	HHO5	Maturation_Phloem	0.016799888	0.016799888	4.788646750467882e-17	16.31978719886905	Phloem	AT3G15510_AT4G37180
AT2G42200	SPL9	AT3G24160	PMP	Maturation_Phloem	0.016799714	0.016799714	3.6882210842691897e-9	8.433183053778837	Phloem	AT2G42200_AT3G24160
AT2G22540	SVP	AT1G54575	AT1G54575	Maturation_Phloem	-0.016795503	0.016795503	7.973222944279525e-7	6.098366092156902	Phloem	AT2G22540_AT1G54575
AT3G22830	HSFA6B	AT4G26970	ACO2	Maturation_Phloem	-0.016794743	0.016794743	3.084637397202036e-12	11.5107958804637	Phloem	AT3G22830_AT4G26970
AT2G34140	CDF4	AT5G20830	SUS1	Maturation_Phloem	-0.016792659	0.016792659	1.2934944314374806e-14	13.888235436604322	Phloem	AT2G34140_AT5G20830
AT3G22830	HSFA6B	AT5G05410	DREB2A	Maturation_Phloem	0.016791789	0.016791789	1.2476982018856284e-13	12.903890450796395	Phloem	AT3G22830_AT5G05410
AT1G53910	RAP2-12	AT3G15480	AT3G15480	Maturation_Phloem	0.01679032	0.01679032	8.180354176507955e-12	11.087227892713377	Phloem	AT1G53910_AT3G15480
AT5G26660	MYB86	AT5G63400	ADK1	Maturation_Phloem	0.016786573	0.016786573	1.3899985979317543e-13	12.856985637811235	Phloem	AT5G26660_AT5G63400
AT2G29660	AT2G29660	AT2G37050	AT2G37050	Maturation_Phloem	0.01678589	0.01678589	7.175590370619197e-14	13.144142361610767	Phloem	AT2G29660_AT2G37050
AT1G72740	AT1G72740	AT5G62575	SDH7B	Maturation_Phloem	0.016782617	0.016782617	3.458984357606582e-11	10.461051401969595	Phloem	AT1G72740_AT5G62575
AT3G61850	DAG1	AT4G34700	CIB22	Maturation_Phloem	-0.016781572	0.016781572	1.0247940075984359e-6	5.989363422758434	Phloem	AT3G61850_AT4G34700
AT1G29280	WRKY65	AT1G32130	IWS1	Maturation_Phloem	0.016780319	0.016780319	3.6054750960068926e-9	8.44303749988232	Phloem	AT1G29280_AT1G32130
AT1G76890	GT-2	AT5G10625	FLP2	Maturation_Phloem	-0.016779654	0.016779654	2.0294753403127804e-10	9.692616221326814	Phloem	AT1G76890_AT5G10625
AT1G07640	OBP2	AT3G43430	AT3G43430	Maturation_Phloem	0.016778639	0.016778639	1.2653637640020056e-16	15.897784606512957	Phloem	AT1G07640_AT3G43430
AT5G06960	TGA5	AT4G11150	VHA-E1	Maturation_Phloem	0.016776394	0.016776394	6.14653229656192e-10	9.2113698320638	Phloem	AT5G06960_AT4G11150
AT4G36740	HB-5	AT5G53850	AT5G53850	Maturation_Phloem	0.016775096	0.016775096	3.639172908395232e-7	6.438997309245328	Phloem	AT4G36740_AT5G53850
AT5G65050	AGL31	AT1G53240	mMDH1	Maturation_Phloem	0.016774384	0.016774384	2.2308703027847457e-14	13.651525677776323	Phloem	AT5G65050_AT1G53240
AT5G02840	RVE4	AT1G27450	APT1	Maturation_Phloem	0.016768537	0.016768537	1.3746247234423584e-7	6.86181584931243	Phloem	AT5G02840_AT1G27450
AT3G24050	GATA1	AT2G20990	SYTA	Maturation_Phloem	0.016768094	0.016768094	8.586323727224275e-12	11.066192741491713	Phloem	AT3G24050_AT2G20990
AT2G18550	ATHB-21	AT5G24800	BZIP9	Maturation_Phloem	0.016766971	0.016766971	8.40878158322233e-8	7.075266928104335	Phloem	AT2G18550_AT5G24800
AT5G05790	AT5G05790	AT5G63990	SAL3	Maturation_Phloem	0.016766327	0.016766327	1.9735381156141142e-17	16.70475448151015	Phloem	AT5G05790_AT5G63990
AT2G01060	PHL7	AT1G11840	ATGLX1	Maturation_Phloem	0.016765727	0.016765727	1.7100168534028376e-11	10.766999609313235	Phloem	AT2G01060_AT1G11840
AT5G62940	DOF5.6	AT1G44100	AAP5	Maturation_Phloem	-0.016763017	0.016763017	5.062938700447015e-14	13.295597330803712	Phloem	AT5G62940_AT1G44100
AT1G76510	AT1G76510	AT1G04850	AT1G04850	Maturation_Phloem	0.01676275	0.01676275	4.7612969472754013e-8	7.322274732085342	Phloem	AT1G76510_AT1G04850
AT1G64620	DOF1.8	AT4G34700	CIB22	Maturation_Phloem	-0.016762411	0.016762411	1.050496079842643e-9	8.97860556392046	Phloem	AT1G64620_AT4G34700
AT1G49480	REM19	AT4G02620	VHA-F	Maturation_Phloem	0.01676074	0.01676074	5.263080714501475e-13	12.278759969600088	Phloem	AT1G49480_AT4G02620
AT1G72740	AT1G72740	AT3G27300	G6PD5	Maturation_Phloem	0.016760506	0.016760506	5.92420649129099e-10	9.227369812327511	Phloem	AT1G72740_AT3G27300
AT1G55520	TBP2	AT2G31490	AT2G31490	Maturation_Phloem	-0.01675912	0.01675912	3.516320855040924e-9	8.453911503559553	Phloem	AT1G55520_AT2G31490
AT3G50060	MYB77	AT1G27450	APT1	Maturation_Phloem	0.016756948	0.016756948	1.4215630564109481e-10	9.847233871503645	Phloem	AT3G50060_AT1G27450
AT1G72740	AT1G72740	AT5G09250	KIWI	Maturation_Phloem	0.016756205	0.016756205	2.849928210839344e-9	8.545166079650791	Phloem	AT1G72740_AT5G09250
AT3G04030	MYR2	AT1G54410	HIRD11	Maturation_Phloem	0.016756052	0.016756052	1.4490384372632245e-11	10.838920094259732	Phloem	AT3G04030_AT1G54410
AT3G15210	ERF4	AT1G27530	AT1G27530	Maturation_Phloem	0.016755806	0.016755806	6.080953959439555e-4	3.2160282847368173	Phloem	AT3G15210_AT1G27530
AT5G11260	HY5	AT5G59090	SBT4.12	Maturation_Phloem	0.016755331	0.016755331	1.743285537112374e-9	8.758631472880825	Phloem	AT5G11260_AT5G59090
AT1G65910	anac028	AT4G33660	AT4G33660	Maturation_Phloem	0.016753877	0.016753877	1.988909624833014e-11	10.701384950574935	Phloem	AT1G65910_AT4G33660
AT5G67300	MYB44	AT1G14200	AT1G14200	Maturation_Phloem	0.016752742	0.016752742	8.022060648784859e-14	13.095714058967058	Phloem	AT5G67300_AT1G14200
AT4G36740	HB-5	AT5G65280	GCL1	Maturation_Phloem	0.016752573	0.016752573	2.0930190068733929e-16	15.6792268277804	Phloem	AT4G36740_AT5G65280
AT4G27410	RD26	AT1G50600	SCL5	Maturation_Phloem	0.016751753	0.016751753	6.702736846783053e-8	7.1737478309170974	Phloem	AT4G27410_AT1G50600
AT1G13260	RAV1	AT4G22340	CDS2	Maturation_Phloem	-0.016751226	0.016751226	4.912259742648935e-9	8.30871867732765	Phloem	AT1G13260_AT4G22340
AT5G63260	AT5G63260	AT3G18820	RABG3F	Maturation_Phloem	0.016750133	0.016750133	1.539332641197095e-12	11.81266752141201	Phloem	AT5G63260_AT3G18820
AT1G79430	APL	AT3G52300	ATPQ	Maturation_Phloem	0.01674309	0.01674309	8.331846774559749e-8	7.07925872547118	Phloem	AT1G79430_AT3G52300
AT3G01220	ATHB-20	AT5G62700	TUBB3	Maturation_Phloem	0.016742278	0.016742278	1.1558031566115265e-9	8.937116123767286	Phloem	AT3G01220_AT5G62700
AT1G74500	PRE3	AT5G59090	SBT4.12	Maturation_Phloem	0.01673855	0.01673855	6.85366880268199e-10	9.164076886285343	Phloem	AT1G74500_AT5G59090
AT1G22070	TGA3	AT2G47390	AT2G47390	Maturation_Phloem	0.016738316	0.016738316	4.5973995358577026e-14	13.337487752356193	Phloem	AT1G22070_AT2G47390
AT2G23340	ERF008	AT5G57350	AHA3	Maturation_Phloem	0.01673801	0.01673801	1.058607528097855e-10	9.975265021926337	Phloem	AT2G23340_AT5G57350
AT3G45610	DOF3.2	AT5G63400	ADK1	Maturation_Phloem	-0.016735414	0.016735414	1.2670448931706498e-13	12.897207997183738	Phloem	AT3G45610_AT5G63400
AT3G50410	DOF3.4	AT5G42146	AT5G42146	Maturation_Phloem	-0.016732937	0.016732937	6.852434573470421e-12	11.164155102379695	Phloem	AT3G50410_AT5G42146
AT1G13260	RAV1	AT5G11680	AT5G11680	Maturation_Phloem	-0.016732415	0.016732415	7.840368564672408e-14	13.105663521264393	Phloem	AT1G13260_AT5G11680
AT3G07340	BHLH62	AT3G05760	AT3G05760	Maturation_Phloem	0.016729914	0.016729914	2.5567552676221054e-10	9.592310840611889	Phloem	AT3G07340_AT3G05760
AT2G02820	MYB88	AT2G44100	GDI1	Maturation_Phloem	0.016729468	0.016729468	1.6963948457713438e-11	10.77047305574573	Phloem	AT2G02820_AT2G44100
AT5G63260	AT5G63260	AT5G11500	AT5G11500	Maturation_Phloem	0.016728805	0.016728805	5.816130444816427e-12	11.235365861635149	Phloem	AT5G63260_AT5G11500
AT3G22830	HSFA6B	AT1G29850	AT1G29850	Maturation_Phloem	-0.016728625	0.016728625	1.0639967013625468e-4	3.9730597184528733	Phloem	AT3G22830_AT1G29850
AT5G65310	ATHB-5	AT4G32690	GLB3	Maturation_Phloem	-0.016728453	0.016728453	3.5518172895048213e-14	13.449549383040043	Phloem	AT5G65310_AT4G32690
AT3G55370	OBP3	AT2G34300	AT2G34300	Maturation_Phloem	0.01672763	0.01672763	1.4289116106285604e-9	8.84499463489239	Phloem	AT3G55370_AT2G34300
AT3G62420	BZIP53	AT5G15650	RGP2	Maturation_Phloem	0.016727608	0.016727608	5.233825560130179e-14	13.281180756196589	Phloem	AT3G62420_AT5G15650
AT1G49480	REM19	AT2G02130	PDF2.3	Maturation_Phloem	0.01672658	0.01672658	2.1236996379603142e-10	9.67290690698824	Phloem	AT1G49480_AT2G02130
AT1G52890	NAC019	AT5G42146	AT5G42146	Maturation_Phloem	-0.016726559	0.016726559	1.7108634972054527e-12	11.766784639655466	Phloem	AT1G52890_AT5G42146
AT3G01220	ATHB-20	AT3G19820	DIM	Maturation_Phloem	0.016724419	0.016724419	2.188109554867372e-16	15.659930937419391	Phloem	AT3G01220_AT3G19820
AT5G11260	HY5	AT1G21750	PDIL1-1	Maturation_Phloem	0.016724193	0.016724193	9.666338593414578e-8	7.014737996422867	Phloem	AT5G11260_AT1G21750
AT5G02460	DOF5.1	AT5G59090	SBT4.12	Maturation_Phloem	-0.016717175	0.016717175	3.466469120812755e-12	11.460112664128228	Phloem	AT5G02460_AT5G59090
AT5G17800	MYB56	AT3G52730	AT3G52730	Maturation_Phloem	0.016715344	0.016715344	8.61246971193102e-8	7.064872292395128	Phloem	AT5G17800_AT3G52730
AT3G07340	BHLH62	AT5G49450	BZIP1	Maturation_Phloem	0.016712282	0.016712282	1.3895355674829558e-9	8.857130332251929	Phloem	AT3G07340_AT5G49450
AT4G02020	EZA1	AT3G10860	AT3G10860	Maturation_Phloem	0.016708463	0.016708463	2.638659836667168e-10	9.57861659332689	Phloem	AT4G02020_AT3G10860
AT1G74840	AT1G74840	AT3G62420	BZIP53	Maturation_Phloem	0.01670812	0.01670812	3.4659962468429996e-10	9.460171911897998	Phloem	AT1G74840_AT3G62420
AT2G44840	ERF13	AT5G43620	PCFS5	Maturation_Phloem	0.016707536	0.016707536	8.818893023144026e-17	16.054585925538454	Phloem	AT2G44840_AT5G43620
AT2G41690	HSFB3	AT5G11770	AT5G11770	Maturation_Phloem	-0.016706325	0.016706325	2.9501161514747622e-12	11.530160884716242	Phloem	AT2G41690_AT5G11770
AT5G02840	RVE4	AT5G51040	AT5G51040	Maturation_Phloem	0.016704293	0.016704293	2.560158665406751e-9	8.59173311852592	Phloem	AT5G02840_AT5G51040
AT3G16940	AT3G16940	AT2G12400	AT2G12400	Maturation_Phloem	0.016702678	0.016702678	9.239531905967142e-12	11.034350030490387	Phloem	AT3G16940_AT2G12400
AT2G24260	BHLH66	AT4G00860	ATOZI1	Maturation_Phloem	0.01670232	0.01670232	3.180890044940187e-10	9.497451343058959	Phloem	AT2G24260_AT4G00860
AT3G21175	GATA24	AT1G15120	AT1G15120	Maturation_Phloem	0.01669819	0.01669819	1.4388125363283327e-9	8.841995786842894	Phloem	AT3G21175_AT1G15120
AT3G53370	S1FA1	AT4G34265	AT4G34265	Maturation_Phloem	0.016693836	0.016693836	3.6248196760429576e-14	13.440713593409512	Phloem	AT3G53370_AT4G34265
AT3G50060	MYB77	AT2G40620	BZIP18	Maturation_Phloem	0.016691161	0.016691161	8.307306150426956e-11	10.080539784118724	Phloem	AT3G50060_AT2G40620
AT3G17609	HYH	AT4G21105	AT4G21105	Maturation_Phloem	0.016685441	0.016685441	3.710214812089323e-16	15.430600945100773	Phloem	AT3G17609_AT4G21105
AT1G79430	APL	AT4G33660	AT4G33660	Maturation_Phloem	0.016682345	0.016682345	1.0029647477060522e-10	9.998714331332312	Phloem	AT1G79430_AT4G33660
AT1G65910	anac028	AT5G42720	AT5G42720	Maturation_Phloem	0.016681835	0.016681835	1.7272903876251664e-14	13.762634643821269	Phloem	AT1G65910_AT5G42720
AT5G11260	HY5	AT5G11680	AT5G11680	Maturation_Phloem	0.016680915	0.016680915	4.46531422430348e-15	14.350147974383628	Phloem	AT5G11260_AT5G11680
AT2G47070	SPL1	AT5G57110	ACA8	Maturation_Phloem	0.016679827	0.016679827	8.223223739227949e-13	12.084957893203057	Phloem	AT2G47070_AT5G57110
AT3G51880	HMGB1	AT5G61230	PIA2	Maturation_Phloem	0.01667874	0.01667874	1.7338528987793796e-11	10.760987751126448	Phloem	AT3G51880_AT5G61230
AT3G04030	MYR2	AT4G11010	NDPK3	Maturation_Phloem	0.01667767	0.01667767	2.3181496183130994e-10	9.634858537177081	Phloem	AT3G04030_AT4G11010
AT4G36990	HSFB1	AT1G74950	TIFY10B	Maturation_Phloem	0.016675994	0.016675994	9.326581830809096e-18	17.030277494947597	Phloem	AT4G36990_AT1G74950
AT1G19000	AT1G19000	AT1G54830	NFYC3	Maturation_Phloem	0.016672501	0.016672501	1.9150205741733574e-13	12.717826555793552	Phloem	AT1G19000_AT1G54830
AT1G64530	NLP6	AT4G22212	AT4G22212	Maturation_Phloem	0.016670186	0.016670186	8.537992906741185e-10	9.068644210338402	Phloem	AT1G64530_AT4G22212
AT1G79430	APL	AT5G02600	NAKR1	Maturation_Phloem	0.01666989	0.01666989	2.4891574099813613e-13	12.603947638495987	Phloem	AT1G79430_AT5G02600
AT1G72740	AT1G72740	AT1G51200	SAP2	Maturation_Phloem	0.016667705	0.016667705	2.2538715776626608e-9	8.64707083305538	Phloem	AT1G72740_AT1G51200
AT5G58900	AT5G58900	AT4G08520	AT4G08520	Maturation_Phloem	-0.016666956	0.016666956	1.023124599966522e-9	8.990071473049595	Phloem	AT5G58900_AT4G08520
AT1G48610	AT1G48610	AT3G19820	DIM	Maturation_Phloem	0.016666576	0.016666576	1.3014096753393777e-12	11.885585968824783	Phloem	AT1G48610_AT3G19820
AT1G25250	AtIDD16	AT4G22212	AT4G22212	Maturation_Phloem	0.016665388	0.016665388	4.768863233246105e-6	5.321585132566813	Phloem	AT1G25250_AT4G22212
AT2G39880	MYB25	AT1G67785	AT1G67785	Maturation_Phloem	0.016663197	0.016663197	6.113066098858669e-11	10.213740908281153	Phloem	AT2G39880_AT1G67785
AT1G51600	GATA28	AT1G67785	AT1G67785	Maturation_Phloem	0.016662378	0.016662378	7.281232025407822e-12	11.13779512940044	Phloem	AT1G51600_AT1G67785
AT5G60850	DOF5.4	AT4G08520	AT4G08520	Maturation_Phloem	0.016659876	0.016659876	3.678695651627233e-7	6.434306141031714	Phloem	AT5G60850_AT4G08520
AT5G22220	E2FB	AT3G52300	ATPQ	Maturation_Phloem	-0.016659753	0.016659753	6.849701870347765e-13	12.164328330533925	Phloem	AT5G22220_AT3G52300
AT4G34410	ERF109	AT3G52300	ATPQ	Maturation_Phloem	0.016659573	0.016659573	9.402641094530489e-8	7.026750140903036	Phloem	AT4G34410_AT3G52300
AT1G70000	AT1G70000	AT5G20830	SUS1	Maturation_Phloem	0.016658532	0.016658532	5.4136654323867e-10	9.266508587383028	Phloem	AT1G70000_AT5G20830
AT3G12730	PHL12	AT5G61230	PIA2	Maturation_Phloem	0.016657038	0.016657038	2.257228927089623e-9	8.64642439274769	Phloem	AT3G12730_AT5G61230
AT5G67300	MYB44	AT1G43890	RABC1	Maturation_Phloem	0.016653387	0.016653387	2.1706268374602563e-11	10.6634148317098	Phloem	AT5G67300_AT1G43890
AT1G80840	WRKY40	AT2G23090	AT2G23090	Maturation_Phloem	0.01664869	0.01664869	1.684563286832899e-7	6.773512668502387	Phloem	AT1G80840_AT2G23090
AT4G01680	MYB55	AT4G02620	VHA-F	Maturation_Phloem	-0.016646301	0.016646301	9.397032202522591e-13	12.027009284866063	Phloem	AT4G01680_AT4G02620
AT3G01470	HAT5	AT2G23600	ACL	Maturation_Phloem	0.016646108	0.016646108	3.2719086692566315e-7	6.485198827553115	Phloem	AT3G01470_AT2G23600
AT5G15150	HAT7	AT4G08520	AT4G08520	Maturation_Phloem	0.016645066	0.016645066	6.086658625627926e-9	8.215621055264164	Phloem	AT5G15150_AT4G08520
AT5G62940	DOF5.6	AT2G02050	AT2G02050	Maturation_Phloem	-0.016644612	0.016644612	1.3515421941184341e-9	8.869170391410494	Phloem	AT5G62940_AT2G02050
AT1G29160	DOF1.5	AT1G05205	AT1G05205	Maturation_Phloem	-0.016643902	0.016643902	3.565186867992545e-8	7.447917701825833	Phloem	AT1G29160_AT1G05205
AT2G23340	ERF008	AT5G42980	TRX3	Maturation_Phloem	0.016639886	0.016639886	1.2780352210353687e-11	10.893457177405685	Phloem	AT2G23340_AT5G42980
AT1G53170	ERF8	AT2G18110	AT2G18110	Maturation_Phloem	0.016638726	0.016638726	3.4191090527842562e-12	11.466087047121762	Phloem	AT1G53170_AT2G18110
AT2G23340	ERF008	AT5G20900	TIFY3B	Maturation_Phloem	0.01663854	0.01663854	5.759404066157787e-14	13.239622451328273	Phloem	AT2G23340_AT5G20900
AT5G37260	RVE2	AT5G54660	HSP21.7	Maturation_Phloem	0.016637366	0.016637366	1.0306480682138564e-14	13.986889606418691	Phloem	AT5G37260_AT5G54660
AT4G36990	HSFB1	AT1G43160	RAP2-6	Maturation_Phloem	0.016632892	0.016632892	1.593996617443238e-14	13.797512604537959	Phloem	AT4G36990_AT1G43160
AT4G12020	WRKY19	AT5G62700	TUBB3	Maturation_Phloem	-0.016631875	0.016631875	8.328077585200352e-7	6.07945523754802	Phloem	AT4G12020_AT5G62700
AT1G54330	ANAC020	AT1G54630	ACP3	Maturation_Phloem	-0.01663057	0.01663057	1.3523201066345681e-8	7.868920494718353	Phloem	AT1G54330_AT1G54630
AT1G49560	HHO6	AT3G49760	AtbZIP5	Maturation_Phloem	0.0166304	0.0166304	2.082512426789345e-18	17.68141239838699	Phloem	AT1G49560_AT3G49760
AT3G57800	BHLH60	AT2G08610	AT2G08610	Maturation_Phloem	0.016630014	0.016630014	1.5487159507912182e-12	11.810028228668205	Phloem	AT3G57800_AT2G08610
AT4G37180	HHO5	AT5G35680	AT5G35680	Maturation_Phloem	-0.016628796	0.016628796	3.402832985066409e-8	7.4681593660508385	Phloem	AT4G37180_AT5G35680
AT1G49560	HHO6	AT3G29350	AHP2	Maturation_Phloem	0.016625479	0.016625479	3.316152229560195e-6	5.4793655411674544	Phloem	AT1G49560_AT3G29350
AT4G01280	RVE5	AT3G48680	GAMMACAL2	Maturation_Phloem	0.01662529	0.01662529	1.2044916002751641e-7	6.919196224280719	Phloem	AT4G01280_AT3G48680
AT3G01470	HAT5	AT5G62575	SDH7B	Maturation_Phloem	0.01662464	0.01662464	3.4067327852056215e-13	12.467661929966576	Phloem	AT3G01470_AT5G62575
AT1G32870	ANAC13	AT3G17730	anac057	Maturation_Phloem	-0.016622163	0.016622163	9.237713808964454e-12	11.034435496637297	Phloem	AT1G32870_AT3G17730
AT1G49480	REM19	AT1G15120	AT1G15120	Maturation_Phloem	0.016620822	0.016620822	2.5059862803119704e-14	13.601021310995945	Phloem	AT1G49480_AT1G15120
AT5G15150	HAT7	AT4G12580	AT4G12580	Maturation_Phloem	0.016620774	0.016620774	2.16330630266631e-10	9.664881984426014	Phloem	AT5G15150_AT4G12580
AT3G04030	MYR2	AT5G43600	UAH	Maturation_Phloem	-0.016620152	0.016620152	1.9924866889197198e-10	9.70060457128594	Phloem	AT3G04030_AT5G43600
AT5G65050	AGL31	AT2G23600	ACL	Maturation_Phloem	0.016619772	0.016619772	1.903101988697e-13	12.720537936914528	Phloem	AT5G65050_AT2G23600
AT1G48610	AT1G48610	AT5G57290	RPP3B	Maturation_Phloem	0.01661827	0.01661827	1.40337985448138e-10	9.852824762059996	Phloem	AT1G48610_AT5G57290
AT1G78080	RAP2-4	AT1G43160	RAP2-6	Maturation_Phloem	0.01661549	0.01661549	1.1822948115191298e-10	9.927274216304573	Phloem	AT1G78080_AT1G43160
AT2G03500	EFM	AT4G26630	AT4G26630	Maturation_Phloem	0.016612316	0.016612316	3.54175671534674e-10	9.450781273979139	Phloem	AT2G03500_AT4G26630
AT3G18990	VRN1	AT1G66240	ATX1	Maturation_Phloem	0.016609497	0.016609497	1.0938872700652278e-10	9.961027431669132	Phloem	AT3G18990_AT1G66240
AT5G11260	HY5	AT3G55770	AT3G55770	Maturation_Phloem	0.016607895	0.016607895	1.3183089651972387e-13	12.879982794480037	Phloem	AT5G11260_AT3G55770
AT3G48160	E2FE	AT1G26550	AT1G26550	Maturation_Phloem	-0.016606744	0.016606744	1.0172358666300202e-12	11.992578335475399	Phloem	AT3G48160_AT1G26550
AT1G19000	AT1G19000	AT3G03270	AT3G03270	Maturation_Phloem	0.016606476	0.016606476	5.715182227401146e-14	13.242969917658364	Phloem	AT1G19000_AT3G03270
AT4G16750	ERF039	AT5G58690	PLC5	Maturation_Phloem	-0.01660641	0.01660641	9.373616029424514e-9	8.028092840416567	Phloem	AT4G16750_AT5G58690
AT5G52660	RVE6	AT4G12590	AT4G12590	Maturation_Phloem	-0.016605439	0.016605439	3.274973481019286e-8	7.484792212342006	Phloem	AT5G52660_AT4G12590
AT5G65080	MAF5	AT1G69410	ELF5A-3	Maturation_Phloem	0.01660495	0.01660495	6.283462072082528e-12	11.201801002041679	Phloem	AT5G65080_AT1G69410
AT3G01470	HAT5	AT1G13440	GAPC2	Maturation_Phloem	0.016603919	0.016603919	5.560814082687395e-15	14.254861624652051	Phloem	AT3G01470_AT1G13440
AT1G28470	NAC010	AT5G20830	SUS1	Maturation_Phloem	-0.016603205	0.016603205	8.795963798974605e-9	8.055716566707554	Phloem	AT1G28470_AT5G20830
AT3G57230	AGL16	AT2G31490	AT2G31490	Maturation_Phloem	-0.016602313	0.016602313	3.8791328699604504e-7	6.411265344477706	Phloem	AT3G57230_AT2G31490
AT1G54330	ANAC020	AT1G13060	PBE1	Maturation_Phloem	-0.016601183	0.016601183	4.274508471979782e-12	11.369113817819974	Phloem	AT1G54330_AT1G13060
AT1G29160	DOF1.5	AT3G43190	SUS4	Maturation_Phloem	-0.016599722	0.016599722	2.037065801258157e-14	13.690994942201717	Phloem	AT1G29160_AT3G43190
AT4G36920	AP2	AT2G21660	RBG7	Maturation_Phloem	-0.016599232	0.016599232	2.628918156587529e-11	10.580222934127828	Phloem	AT4G36920_AT2G21660
AT5G65080	MAF5	AT5G59890	ADF4	Maturation_Phloem	0.016598543	0.016598543	2.2657526887834813e-8	7.644787495954622	Phloem	AT5G65080_AT5G59890
AT2G02070	IDD5	AT1G54575	AT1G54575	Maturation_Phloem	0.016598143	0.016598143	2.0166342905014275e-13	12.695372852415678	Phloem	AT2G02070_AT1G54575
AT1G69580	AT1G69580	AT2G08610	AT2G08610	Maturation_Phloem	-0.016597707	0.016597707	1.5339029050876142e-9	8.81420213003452	Phloem	AT1G69580_AT2G08610
AT2G46590	DOF2.5	AT3G24160	PMP	Maturation_Phloem	-0.016595207	0.016595207	4.2868398487036e-9	8.367862740917518	Phloem	AT2G46590_AT3G24160
AT5G54680	ILR3	AT2G42910	PRS4	Maturation_Phloem	0.016588623	0.016588623	1.5954417845937977e-11	10.797119037970585	Phloem	AT5G54680_AT2G42910
AT1G77080	MAF1	AT2G31085	CLE6	Maturation_Phloem	-0.016588384	0.016588384	7.802282181853347e-10	9.107778346794586	Phloem	AT1G77080_AT2G31085
AT2G24260	BHLH66	AT5G19760	DTC	Maturation_Phloem	0.016584136	0.016584136	1.0749448769577634e-8	7.968613805745464	Phloem	AT2G24260_AT5G19760
AT5G67300	MYB44	AT5G11770	AT5G11770	Maturation_Phloem	0.016574757	0.016574757	3.2467900697915768e-9	8.48854579097933	Phloem	AT5G67300_AT5G11770
AT3G54620	BZIP25	AT4G17900	AT4G17900	Maturation_Phloem	0.016574718	0.016574718	6.481734322557366e-15	14.188308774077019	Phloem	AT3G54620_AT4G17900
AT1G76890	GT-2	AT2G23090	AT2G23090	Maturation_Phloem	-0.016573159	0.016573159	1.205845825892978e-10	9.918708215615569	Phloem	AT1G76890_AT2G23090
AT3G57390	AGL18	AT5G56710	RPL31C	Maturation_Phloem	-0.016571932	0.016571932	6.238994141055813e-12	11.204885422208765	Phloem	AT3G57390_AT5G56710
AT5G03510	AT5G03510	AT1G16022	AT1G16022	Maturation_Phloem	0.01657135	0.01657135	2.7616103385872477e-9	8.558837600101983	Phloem	AT5G03510_AT1G16022
AT1G49480	REM19	AT2G23600	ACL	Maturation_Phloem	0.016567064	0.016567064	4.4053171659197444e-14	13.356022818591281	Phloem	AT1G49480_AT2G23600
AT3G09735	S1FA3	AT5G59910	HTB4	Maturation_Phloem	0.016566463	0.016566463	2.0329335371299915e-18	17.691876819556512	Phloem	AT3G09735_AT5G59910
AT2G28810	DOF2.2	AT1G65290	MTACP2	Maturation_Phloem	-0.016565667	0.016565667	1.187865544011151e-11	10.925232714909294	Phloem	AT2G28810_AT1G65290
AT2G47520	ERF071	AT1G21000	AT1G21000	Maturation_Phloem	0.01656541	0.01656541	1.9414594215832773e-17	16.71187168220608	Phloem	AT2G47520_AT1G21000
AT2G37590	DOF2.4	AT4G09030	AGP10	Maturation_Phloem	-0.016564315	0.016564315	2.3293708065807795e-14	13.632761371734322	Phloem	AT2G37590_AT4G09030
AT2G28810	DOF2.2	AT1G54575	AT1G54575	Maturation_Phloem	0.016563227	0.016563227	7.775376877719368e-7	6.109278551246839	Phloem	AT2G28810_AT1G54575
AT2G23340	ERF008	AT4G24620	PGI1	Maturation_Phloem	0.016561983	0.016561983	3.3073060279763574e-9	8.480525617571244	Phloem	AT2G23340_AT4G24620
AT1G49480	REM19	AT2G16600	CYP19-1	Maturation_Phloem	0.016560066	0.016560066	4.124187297921452e-8	7.384661619672064	Phloem	AT1G49480_AT2G16600
AT4G34590	BZIP11	AT1G53030	COX17-2	Maturation_Phloem	0.016558865	0.016558865	1.7105233377337136e-11	10.766870996088782	Phloem	AT4G34590_AT1G53030
AT3G07340	BHLH62	AT1G22520	AT1G22520	Maturation_Phloem	0.016557928	0.016557928	9.401443228830336e-10	9.026805472123147	Phloem	AT3G07340_AT1G22520
AT5G54680	ILR3	AT2G37060	NFYB8	Maturation_Phloem	0.016557176	0.016557176	1.2754528553236555e-13	12.894335589622742	Phloem	AT5G54680_AT2G37060
AT2G34710	ATHB-14	AT2G34690	ACD11	Maturation_Phloem	-0.016557097	0.016557097	1.553074620983362e-11	10.808807677109336	Phloem	AT2G34710_AT2G34690
AT3G09735	S1FA3	AT3G60245	RPL37AC	Maturation_Phloem	0.01655572	0.01655572	1.484502538525445e-13	12.8284190554161	Phloem	AT3G09735_AT3G60245
AT1G22190	RAP2-13	AT5G59910	HTB4	Maturation_Phloem	0.016552838	0.016552838	5.297619611527266e-12	11.275919228852217	Phloem	AT1G22190_AT5G59910
AT5G52660	RVE6	AT2G24940	MP3	Maturation_Phloem	0.016552312	0.016552312	5.8309620829744385e-8	7.234259782658618	Phloem	AT5G52660_AT2G24940
AT1G64530	NLP6	AT3G14310	PME3	Maturation_Phloem	0.016551152	0.016551152	2.138353935821473e-11	10.66992040967334	Phloem	AT1G64530_AT3G14310
AT1G30490	ATHB-9	AT4G26840	SUMO1	Maturation_Phloem	-0.016549636	0.016549636	2.283596575465506e-12	11.641380616942964	Phloem	AT1G30490_AT4G26840
AT3G18990	VRN1	AT1G54630	ACP3	Maturation_Phloem	0.016549546	0.016549546	6.544951132825735e-6	5.184093591714197	Phloem	AT3G18990_AT1G54630
AT3G01470	HAT5	AT1G79430	APL	Maturation_Phloem	0.016549455	0.016549455	4.186780187802589e-12	11.378119839617565	Phloem	AT3G01470_AT1G79430
AT2G47520	ERF071	AT4G34265	AT4G34265	Maturation_Phloem	0.01654917	0.01654917	3.003401016433535e-13	12.5223866765933	Phloem	AT2G47520_AT4G34265
AT2G27300	NTL8	AT1G29380	AT1G29380	Maturation_Phloem	0.016548011	0.016548011	1.1875575575404047e-23	22.92534533217348	Phloem	AT2G27300_AT1G29380
AT5G58010	BHLH82	AT5G02380	MT2B	Maturation_Phloem	-0.016547913	0.016547913	5.147497256977164e-10	9.28840387613878	Phloem	AT5G58010_AT5G02380
AT2G03500	EFM	AT2G47710	AT2G47710	Maturation_Phloem	0.016544793	0.016544793	2.1211913827661296e-17	16.673420145849498	Phloem	AT2G03500_AT2G47710
AT5G13790	AGL15	AT4G29920	AT4G29920	Maturation_Phloem	-0.016541876	0.016541876	2.2998965612992928e-12	11.63829169609855	Phloem	AT5G13790_AT4G29920
AT3G21175	GATA24	AT1G12140	FMOGS-OX5	Maturation_Phloem	0.016541293	0.016541293	8.699558990752602e-9	8.06050276263852	Phloem	AT3G21175_AT1G12140
AT1G76890	GT-2	AT4G29920	AT4G29920	Maturation_Phloem	-0.016540637	0.016540637	1.4513805902798887e-10	9.838218689157676	Phloem	AT1G76890_AT4G29920
AT2G24260	BHLH66	AT4G24620	PGI1	Maturation_Phloem	0.01654022	0.01654022	1.0917696719604565e-13	12.96186897403735	Phloem	AT2G24260_AT4G24620
AT2G34140	CDF4	AT4G29870	AT4G29870	Maturation_Phloem	0.016539933	0.016539933	2.032369040201892e-13	12.691997429473162	Phloem	AT2G34140_AT4G29870
AT1G51070	bHLH115	AT5G57350	AHA3	Maturation_Phloem	0.016538657	0.016538657	1.1785347904587446e-7	6.928657592536145	Phloem	AT1G51070_AT5G57350
AT2G23340	ERF008	AT3G23820	GAE6	Maturation_Phloem	0.016538223	0.016538223	1.1905669727242054e-16	15.92424616929189	Phloem	AT2G23340_AT3G23820
AT1G30490	ATHB-9	AT1G08160	AT1G08160	Maturation_Phloem	0.01653597	0.01653597	2.901085037702878e-7	6.537439540806493	Phloem	AT1G30490_AT1G08160
AT1G71520	ERF020	AT1G15120	AT1G15120	Maturation_Phloem	0.016534917	0.016534917	3.0219704450093125e-11	10.519709787393465	Phloem	AT1G71520_AT1G15120
AT4G01540	NAC68	AT3G41768	AT3G41768	Maturation_Phloem	0.016531833	0.016531833	3.2652441335890546e-10	9.486084342135664	Phloem	AT4G01540_AT3G41768
AT3G01470	HAT5	AT2G20990	SYTA	Maturation_Phloem	0.01653082	0.01653082	1.3747570167502134e-8	7.861774055004424	Phloem	AT3G01470_AT2G20990
AT1G29280	WRKY65	AT5G35630	GLN2	Maturation_Phloem	0.016530138	0.016530138	2.2601421437050858e-12	11.64586424656698	Phloem	AT1G29280_AT5G35630
AT5G51990	DREB1D	AT2G34880	JMJ15	Maturation_Phloem	0.016529154	0.016529154	3.01311520238258e-11	10.520984263347355	Phloem	AT5G51990_AT2G34880
AT5G62000	ARF2	AT3G19820	DIM	Maturation_Phloem	-0.016528329	0.016528329	4.646799517752337e-13	12.332846064386226	Phloem	AT5G62000_AT3G19820
AT4G32890	GATA9	AT2G34300	AT2G34300	Maturation_Phloem	0.016528081	0.016528081	3.134826955095126e-7	6.503786427567398	Phloem	AT4G32890_AT2G34300
AT1G64620	DOF1.8	AT1G54575	AT1G54575	Maturation_Phloem	0.016527096	0.016527096	4.226120127443768e-8	7.374058162289747	Phloem	AT1G64620_AT1G54575
AT5G62430	CDF1	AT1G23380	KNAT6	Maturation_Phloem	0.016526947	0.016526947	5.907114081763016e-12	11.228624641703293	Phloem	AT5G62430_AT1G23380
AT2G46680	ATHB-7	AT5G05610	AL1	Maturation_Phloem	0.01652189	0.01652189	8.210496725040374e-13	12.085630567799148	Phloem	AT2G46680_AT5G05610
AT2G01060	PHL7	AT5G12140	CYS1	Maturation_Phloem	0.016521178	0.016521178	9.084354785246004e-10	9.041705912952327	Phloem	AT2G01060_AT5G12140
AT5G11260	HY5	AT4G10480	AT4G10480	Maturation_Phloem	0.01651606	0.01651606	9.634512207106647e-15	14.016170268670662	Phloem	AT5G11260_AT4G10480
AT2G01060	PHL7	AT3G42050	VHA-H	Maturation_Phloem	0.016515397	0.016515397	2.129748905232909e-8	7.671671596326476	Phloem	AT2G01060_AT3G42050
AT1G54060	ASIL1	AT3G42050	VHA-H	Maturation_Phloem	0.01651486	0.01651486	2.248525961048133e-9	8.648102093786562	Phloem	AT1G54060_AT3G42050
AT1G80840	WRKY40	AT3G04300	AT3G04300	Maturation_Phloem	0.016514665	0.016514665	1.5377026022856762e-9	8.813127650669378	Phloem	AT1G80840_AT3G04300
AT1G49480	REM19	AT5G11680	AT5G11680	Maturation_Phloem	0.016512804	0.016512804	8.30661117435027e-14	13.08057611802715	Phloem	AT1G49480_AT5G11680
AT3G10480	ANAC050	AT1G63310	AT1G63310	Maturation_Phloem	0.016511124	0.016511124	2.627666892387054e-7	6.580429690850252	Phloem	AT3G10480_AT1G63310
AT3G12730	PHL12	AT3G12090	TET6	Maturation_Phloem	0.016510218	0.016510218	1.3554519213920378e-12	11.867915882468925	Phloem	AT3G12730_AT3G12090
AT3G61850	DAG1	AT1G80690	AT1G80690	Maturation_Phloem	0.01650839	0.01650839	1.5165134843840623e-12	11.819153723719586	Phloem	AT3G61850_AT1G80690
AT3G20310	ERF7	AT5G16130	RPS7C	Maturation_Phloem	-0.016504267	0.016504267	3.586435058245283e-7	6.445337028790922	Phloem	AT3G20310_AT5G16130
AT3G55370	OBP3	AT1G79500	KDSA1	Maturation_Phloem	0.016503895	0.016503895	1.1176896451046919e-14	13.951678772594523	Phloem	AT3G55370_AT1G79500
AT5G45580	PHL11	AT1G10590	AT1G10590	Maturation_Phloem	0.016502116	0.016502116	3.5480804836626317e-10	9.450006537314346	Phloem	AT5G45580_AT1G10590
AT1G49480	REM19	AT1G65290	MTACP2	Maturation_Phloem	0.016501108	0.016501108	7.318310909253736e-14	13.1355891440015	Phloem	AT1G49480_AT1G65290
AT3G20310	ERF7	AT1G54580	ACP2	Maturation_Phloem	-0.01650102	0.01650102	1.0296727993485987e-11	10.987300759773351	Phloem	AT3G20310_AT1G54580
AT1G49560	HHO6	AT1G20580	SMD3B	Maturation_Phloem	-0.016500097	0.016500097	4.7192917224907785e-7	6.326123175962382	Phloem	AT1G49560_AT1G20580
AT4G37850	BHLH25	AT3G24160	PMP	Maturation_Phloem	0.016499879	0.016499879	2.03984796014162e-10	9.690402201462451	Phloem	AT4G37850_AT3G24160
AT1G19350	BES1	AT5G38480	GRF3	Maturation_Phloem	0.016499052	0.016499052	2.8062470766703928e-11	10.551874094066527	Phloem	AT1G19350_AT5G38480
AT1G72050	TFIIIA	AT5G20570	ROC1	Maturation_Phloem	0.016498433	0.016498433	2.813365719896323e-9	8.550773808606577	Phloem	AT1G72050_AT5G20570
AT2G22430	ATHB-6	AT1G53910	RAP2-12	Maturation_Phloem	0.016484492	0.016484492	1.0813336371735814e-4	3.9660402871496028	Phloem	AT2G22430_AT1G53910
AT5G47390	KUA1	AT5G03345	AT5G03345	Maturation_Phloem	-0.016484449	0.016484449	1.663810779193507e-9	8.778896066401582	Phloem	AT5G47390_AT5G03345
AT5G05410	DREB2A	AT5G63790	ANAC102	Maturation_Phloem	0.016482754	0.016482754	1.0002236352129412e-18	17.999902887319564	Phloem	AT5G05410_AT5G63790
AT5G56780	ET2	AT4G11010	NDPK3	Maturation_Phloem	0.016482422	0.016482422	3.6080995398761383e-10	9.442721489693671	Phloem	AT5G56780_AT4G11010
AT1G28310	AT1G28310	AT5G21090	LRR1	Maturation_Phloem	-0.016482053	0.016482053	1.1182289878025689e-9	8.951469253734007	Phloem	AT1G28310_AT5G21090
AT4G30935	WRKY32	AT1G54410	HIRD11	Maturation_Phloem	0.016480684	0.016480684	7.6483531334161e-14	13.116432068384489	Phloem	AT4G30935_AT1G54410
AT4G17460	HAT1	AT1G54575	AT1G54575	Maturation_Phloem	-0.0164778	0.0164778	7.415192213036052e-8	7.1298775869175985	Phloem	AT4G17460_AT1G54575
AT4G27410	RD26	AT2G41250	AT2G41250	Maturation_Phloem	0.016477672	0.016477672	2.208405932600895e-12	11.655921094853593	Phloem	AT4G27410_AT2G41250
AT1G22190	RAP2-13	AT3G21600	AT3G21600	Maturation_Phloem	-0.01647678	0.01647678	1.3548888810110323e-10	9.868096321278582	Phloem	AT1G22190_AT3G21600
AT1G49720	ABF1	AT1G10590	AT1G10590	Maturation_Phloem	-0.016474288	0.016474288	1.7587050090618138e-7	6.754806999473965	Phloem	AT1G49720_AT1G10590
AT5G05410	DREB2A	AT1G01720	NAC002	Maturation_Phloem	0.016470922	0.016470922	2.6936415958560358e-15	14.569660190089204	Phloem	AT5G05410_AT1G01720
AT3G04060	anac046	AT2G34880	JMJ15	Maturation_Phloem	0.016469618	0.016469618	2.1706675080475435e-12	11.663406694499912	Phloem	AT3G04060_AT2G34880
AT1G49950	TRB1	AT5G13190	AT5G13190	Maturation_Phloem	0.016469534	0.016469534	1.3173332525831566e-11	10.880304345425548	Phloem	AT1G49950_AT5G13190
AT3G06490	MYB108	AT1G27730	ZAT10	Maturation_Phloem	0.016467506	0.016467506	2.805535444622397e-15	14.5519842401287	Phloem	AT3G06490_AT1G27730
AT5G17260	NAC086	AT4G31800	WRKY18	Maturation_Phloem	0.01646646	0.01646646	1.968873432580679e-16	15.70578220123036	Phloem	AT5G17260_AT4G31800
AT3G60530	GATA4	AT3G12260	AT3G12260	Maturation_Phloem	0.016464513	0.016464513	3.37591456573572e-11	10.471608552597043	Phloem	AT3G60530_AT3G12260
AT4G14410	BHLH104	AT3G21510	AHP1	Maturation_Phloem	0.016462017	0.016462017	5.258927656440068e-12	11.279102803444953	Phloem	AT4G14410_AT3G21510
AT5G15150	HAT7	AT2G02130	PDF2.3	Maturation_Phloem	-0.016461855	0.016461855	7.642138064203513e-11	10.116785120536631	Phloem	AT5G15150_AT2G02130
AT4G01680	MYB55	AT5G11770	AT5G11770	Maturation_Phloem	-0.016461212	0.016461212	3.9179421794846567e-13	12.406941977559264	Phloem	AT4G01680_AT5G11770
AT1G69570	CDF5	AT1G13060	PBE1	Maturation_Phloem	-0.0164604	0.0164604	8.238166181868772e-10	9.084169451619628	Phloem	AT1G69570_AT1G13060
AT3G12250	TGA6	AT1G04850	AT1G04850	Maturation_Phloem	0.016458271	0.016458271	6.71133977782115e-9	8.17319077341775	Phloem	AT3G12250_AT1G04850
AT4G18170	WRKY28	AT1G12140	FMOGS-OX5	Maturation_Phloem	0.016457282	0.016457282	1.0751947433406995e-7	6.968512867563788	Phloem	AT4G18170_AT1G12140
AT3G16940	AT3G16940	AT5G27690	HIPP36	Maturation_Phloem	0.01645696	0.01645696	9.374335880769085e-11	10.028059489843834	Phloem	AT3G16940_AT5G27690
AT2G37120	S1FA2	AT2G18040	PIN1	Maturation_Phloem	0.016455526	0.016455526	8.258331042828861e-13	12.08310771201687	Phloem	AT2G37120_AT2G18040
AT5G63260	AT5G63260	AT5G12140	CYS1	Maturation_Phloem	0.016452951	0.016452951	4.120500685928473e-9	8.385050009227937	Phloem	AT5G63260_AT5G12140
AT2G46590	DOF2.5	AT5G15320	AT5G15320	Maturation_Phloem	-0.016451735	0.016451735	1.9447205354663184e-9	8.711142799801065	Phloem	AT2G46590_AT5G15320
AT3G57390	AGL18	AT3G29350	AHP2	Maturation_Phloem	-0.016445173	0.016445173	4.00020661336845e-9	8.39791757648993	Phloem	AT3G57390_AT3G29350
AT3G12730	PHL12	AT1G28520	VOZ1	Maturation_Phloem	0.016432079	0.016432079	7.642353040405312e-17	16.116772903842264	Phloem	AT3G12730_AT1G28520
AT1G29160	DOF1.5	AT5G49320	AT5G49320	Maturation_Phloem	0.016431384	0.016431384	6.374547875839656e-10	9.195550612774978	Phloem	AT1G29160_AT5G49320
AT5G05790	AT5G05790	AT1G11185	AT1G11185	Maturation_Phloem	0.01642863	0.01642863	4.75232204491353e-13	12.323094136715874	Phloem	AT5G05790_AT1G11185
AT3G45610	DOF3.2	AT2G47390	AT2G47390	Maturation_Phloem	-0.016425023	0.016425023	9.233811505974377e-14	13.034618995146664	Phloem	AT3G45610_AT2G47390
AT4G37180	HHO5	AT5G67590	FRO1	Maturation_Phloem	-0.016423462	0.016423462	1.5117414374474206e-10	9.820522482573098	Phloem	AT4G37180_AT5G67590
AT2G23340	ERF008	AT3G51100	AT3G51100	Maturation_Phloem	0.016422942	0.016422942	1.9291661286093226e-17	16.714630371821272	Phloem	AT2G23340_AT3G51100
AT1G19000	AT1G19000	AT3G53340	NFYB10	Maturation_Phloem	0.016417688	0.016417688	3.295243666078237e-17	16.48211246607131	Phloem	AT1G19000_AT3G53340
AT1G50640	ERF3	AT5G67590	FRO1	Maturation_Phloem	0.016416324	0.016416324	9.794009621821615e-10	9.009039473658419	Phloem	AT1G50640_AT5G67590
AT3G12130	AT3G12130	AT1G66410	CAM4	Maturation_Phloem	0.016416287	0.016416287	1.1827630159083145e-9	8.927102263988715	Phloem	AT3G12130_AT1G66410
AT5G11260	HY5	AT5G27690	HIPP36	Maturation_Phloem	-0.016412754	0.016412754	5.896215505735787e-12	11.229426651464907	Phloem	AT5G11260_AT5G27690
AT1G34370	STOP1	AT2G18110	AT2G18110	Maturation_Phloem	0.016412048	0.016412048	1.4818903872228833e-11	10.829183919153454	Phloem	AT1G34370_AT2G18110
AT2G01060	PHL7	AT1G66240	ATX1	Maturation_Phloem	0.016410576	0.016410576	4.4506822299980566e-13	12.351573412386745	Phloem	AT2G01060_AT1G66240
AT1G62300	WRKY6	AT4G01480	PPA5	Maturation_Phloem	0.016408797	0.016408797	1.3239743553724896e-11	10.878120426851062	Phloem	AT1G62300_AT4G01480
AT1G07640	OBP2	AT5G35680	AT5G35680	Maturation_Phloem	0.016407188	0.016407188	1.4540130127722374e-8	7.837431706716398	Phloem	AT1G07640_AT5G35680
AT2G47520	ERF071	AT2G47710	AT2G47710	Maturation_Phloem	0.016405798	0.016405798	7.596352367844112e-17	16.11939489808708	Phloem	AT2G47520_AT2G47710
AT4G34990	MYB32	AT1G32210	DAD1	Maturation_Phloem	0.016405625	0.016405625	2.3705520870444394e-7	6.625150497688431	Phloem	AT4G34990_AT1G32210
AT3G15210	ERF4	AT5G20830	SUS1	Maturation_Phloem	-0.01640556	0.01640556	3.065184549649902e-8	7.513543372211887	Phloem	AT3G15210_AT5G20830
AT1G77080	MAF1	AT2G16430	PAP10	Maturation_Phloem	0.016405495	0.016405495	1.0049527857460698e-16	15.997854341598336	Phloem	AT1G77080_AT2G16430
AT5G17260	NAC086	AT2G46630	AT2G46630	Maturation_Phloem	0.016404526	0.016404526	9.23124773370886e-10	9.03473959396419	Phloem	AT5G17260_AT2G46630
AT2G18160	BZIP2	AT4G38740	CYP18-3	Maturation_Phloem	-0.016403057	0.016403057	1.7282513998546797e-11	10.762393082674132	Phloem	AT2G18160_AT4G38740
AT4G32040	KNAT5	AT1G10590	AT1G10590	Maturation_Phloem	0.01640239	0.01640239	4.340635942372191e-7	6.362446637761643	Phloem	AT4G32040_AT1G10590
AT3G61850	DAG1	AT1G43890	RABC1	Maturation_Phloem	-0.01640125	0.01640125	5.5098826739692256e-11	10.258857648805247	Phloem	AT3G61850_AT1G43890
AT5G63790	ANAC102	AT1G43160	RAP2-6	Maturation_Phloem	0.016400578	0.016400578	1.5028141062131268e-17	16.823094737070345	Phloem	AT5G63790_AT1G43160
AT1G49480	REM19	AT2G36250	FTSZ2-1	Maturation_Phloem	0.016399475	0.016399475	5.478611179938213e-16	15.261329520590893	Phloem	AT1G49480_AT2G36250
AT1G07640	OBP2	AT5G38480	GRF3	Maturation_Phloem	-0.016399173	0.016399173	1.9416977731913193e-13	12.711818367450553	Phloem	AT1G07640_AT5G38480
AT3G07340	BHLH62	AT1G30630	AT1G30630	Maturation_Phloem	0.016396642	0.016396642	8.128929789553729e-13	12.089966627479187	Phloem	AT3G07340_AT1G30630
AT1G07640	OBP2	AT5G49320	AT5G49320	Maturation_Phloem	0.016393833	0.016393833	2.448301188749996e-10	9.611135156556687	Phloem	AT1G07640_AT5G49320
AT1G53910	RAP2-12	AT2G47710	AT2G47710	Maturation_Phloem	0.016393702	0.016393702	9.027714159928995e-13	12.044422200229056	Phloem	AT1G53910_AT2G47710
AT4G34610	BLH6	AT4G22212	AT4G22212	Maturation_Phloem	-0.016393216	0.016393216	2.6721349784296404e-6	5.573141607982948	Phloem	AT4G34610_AT4G22212
AT1G19000	AT1G19000	AT1G63820	AT1G63820	Maturation_Phloem	0.016390402	0.016390402	5.963954352883116e-11	10.224465689224214	Phloem	AT1G19000_AT1G63820
AT5G60690	REV	AT3G48140	AT3G48140	Maturation_Phloem	-0.01639025	0.01639025	1.1612494962154179e-9	8.935074461408128	Phloem	AT5G60690_AT3G48140
AT1G20693	HMGB2	AT1G13440	GAPC2	Maturation_Phloem	0.016389016	0.016389016	1.185299929212569e-15	14.926171741535441	Phloem	AT1G20693_AT1G13440
AT4G30935	WRKY32	AT1G74340	DPMS2	Maturation_Phloem	0.016386623	0.016386623	1.5809619265093776e-10	9.801078588831855	Phloem	AT4G30935_AT1G74340
AT1G49560	HHO6	AT5G16780	DOT2	Maturation_Phloem	-0.016384438	0.016384438	1.4411969022195144e-13	12.84127668004268	Phloem	AT1G49560_AT5G16780
AT2G34140	CDF4	AT4G26630	AT4G26630	Maturation_Phloem	-0.016380122	0.016380122	1.4488171080826688e-10	9.838986434379509	Phloem	AT2G34140_AT4G26630
AT2G23340	ERF008	AT5G09250	KIWI	Maturation_Phloem	0.016380062	0.016380062	1.2824453713804082e-10	9.891961125563782	Phloem	AT2G23340_AT5G09250
AT1G49480	REM19	AT5G52870	MAKR5	Maturation_Phloem	-0.016374145	0.016374145	1.596500143717885e-14	13.796831038029088	Phloem	AT1G49480_AT5G52870
AT5G65210	TGA1	AT2G31085	CLE6	Maturation_Phloem	0.016374035	0.016374035	3.4244765443904796e-11	10.465405804100506	Phloem	AT5G65210_AT2G31085
AT1G03840	MGP	AT1G29850	AT1G29850	Maturation_Phloem	0.016373638	0.016373638	7.4532953289785e-9	8.127651669967308	Phloem	AT1G03840_AT1G29850
AT2G22430	ATHB-6	AT2G31490	AT2G31490	Maturation_Phloem	0.016371751	0.016371751	4.917027625579111e-9	8.308297351684852	Phloem	AT2G22430_AT2G31490
AT3G12730	PHL12	AT1G78580	TPS1	Maturation_Phloem	0.016371252	0.016371252	4.65974114616733e-14	13.33163820818416	Phloem	AT3G12730_AT1G78580
AT5G62940	DOF5.6	AT5G63990	SAL3	Maturation_Phloem	-0.016366722	0.016366722	3.2229908957352604e-13	12.491740921275603	Phloem	AT5G62940_AT5G63990
AT2G03500	EFM	AT5G24800	BZIP9	Maturation_Phloem	0.016361011	0.016361011	1.1289000395607949e-9	8.947344511741203	Phloem	AT2G03500_AT5G24800
AT3G55370	OBP3	AT2G30130	LBD12	Maturation_Phloem	0.016360637	0.016360637	1.7335190919532828e-11	10.761071370918861	Phloem	AT3G55370_AT2G30130
AT3G57390	AGL18	AT2G20990	SYTA	Maturation_Phloem	-0.016357517	0.016357517	2.284802491936024e-11	10.641151336237307	Phloem	AT3G57390_AT2G20990
AT5G05790	AT5G05790	AT3G43190	SUS4	Maturation_Phloem	0.016355151	0.016355151	2.0891957089831014e-13	12.680020874835272	Phloem	AT5G05790_AT3G43190
AT1G22070	TGA3	AT3G18820	RABG3F	Maturation_Phloem	0.016354432	0.016354432	4.0984623132121444e-13	12.387379054047962	Phloem	AT1G22070_AT3G18820
AT3G09600	RVE8	AT1G13060	PBE1	Maturation_Phloem	0.016353203	0.016353203	3.2844979501667274e-12	11.48353100483643	Phloem	AT3G09600_AT1G13060
AT1G70000	AT1G70000	AT1G27450	APT1	Maturation_Phloem	-0.016352478	0.016352478	5.575132258657752e-12	11.253744825405555	Phloem	AT1G70000_AT1G27450
AT4G05100	AtMYB74	AT4G22340	CDS2	Maturation_Phloem	-0.016346753	0.016346753	1.1790176812012183e-11	10.928479681935832	Phloem	AT4G05100_AT4G22340
AT1G62300	WRKY6	AT3G23050	IAA7	Maturation_Phloem	0.016345803	0.016345803	1.2133465866222815e-10	9.91601512728037	Phloem	AT1G62300_AT3G23050
AT1G22190	RAP2-13	AT4G16695	AT4G16695	Maturation_Phloem	0.016344795	0.016344795	2.279548879492933e-16	15.642151090952055	Phloem	AT1G22190_AT4G16695
AT1G49480	REM19	AT5G25890	IAA28	Maturation_Phloem	0.016342057	0.016342057	5.29588699944665e-12	11.276061290192288	Phloem	AT1G49480_AT5G25890
AT1G53910	RAP2-12	AT4G33660	AT4G33660	Maturation_Phloem	0.016340725	0.016340725	5.433289285014061e-13	12.264937171178197	Phloem	AT1G53910_AT4G33660
AT5G02840	RVE4	AT3G55410	AT3G55410	Maturation_Phloem	-0.016337326	0.016337326	3.541815081506979e-14	13.450774117109116	Phloem	AT5G02840_AT3G55410
AT2G45050	GATA2	AT1G21750	PDIL1-1	Maturation_Phloem	0.016333757	0.016333757	1.5100538073361338e-12	11.821007577334097	Phloem	AT2G45050_AT1G21750
AT1G08010	GATA11	AT1G32210	DAD1	Maturation_Phloem	-0.01633275	0.01633275	1.1929856989962164e-4	3.9233647624354884	Phloem	AT1G08010_AT1G32210
AT5G42520	BPC6	AT3G52730	AT3G52730	Maturation_Phloem	0.01633224	0.01633224	1.6932959003740642e-7	6.771267143089686	Phloem	AT5G42520_AT3G52730
AT3G60030	SPL12	AT4G02930	TUFA	Maturation_Phloem	0.016332202	0.016332202	2.652805950789053e-12	11.576294516916931	Phloem	AT3G60030_AT4G02930
AT4G34590	BZIP11	AT3G23050	IAA7	Maturation_Phloem	-0.016330201	0.016330201	1.3033021014766696e-12	11.884954904473815	Phloem	AT4G34590_AT3G23050
AT3G60530	GATA4	AT1G62380	ACO2	Maturation_Phloem	0.016328517	0.016328517	1.471133058409126e-8	7.832348045206196	Phloem	AT3G60530_AT1G62380
AT1G13960	WRKY4	AT1G12140	FMOGS-OX5	Maturation_Phloem	0.016324548	0.016324548	4.949230468462001e-8	7.305462322133314	Phloem	AT1G13960_AT1G12140
AT4G17490	ERF6	AT4G34265	AT4G34265	Maturation_Phloem	0.016322596	0.016322596	1.2268001447574426e-12	11.911226181444562	Phloem	AT4G17490_AT4G34265
AT2G37120	S1FA2	AT5G62575	SDH7B	Maturation_Phloem	0.016320445	0.016320445	5.585957829984278e-15	14.252902347237638	Phloem	AT2G37120_AT5G62575
AT1G19000	AT1G19000	AT3G43440	TIFY3A	Maturation_Phloem	0.016319823	0.016319823	8.62312141239582e-12	11.064335499048116	Phloem	AT1G19000_AT3G43440
AT3G45610	DOF3.2	AT4G26910	AT4G26910	Maturation_Phloem	-0.0163191	0.0163191	8.518014563413762e-11	10.069661621739984	Phloem	AT3G45610_AT4G26910
AT4G27410	RD26	AT5G13190	AT5G13190	Maturation_Phloem	0.016318861	0.016318861	8.735852726300771e-14	13.058694696147356	Phloem	AT4G27410_AT5G13190
AT1G34370	STOP1	AT3G24160	PMP	Maturation_Phloem	0.016315091	0.016315091	2.0254137876645437e-7	6.693486237959734	Phloem	AT1G34370_AT3G24160
AT3G15510	NAC056	AT1G15120	AT1G15120	Maturation_Phloem	-0.01630809	0.01630809	2.5798664864118273e-10	9.588402769120096	Phloem	AT3G15510_AT1G15120
AT1G76510	AT1G76510	AT1G66410	CAM4	Maturation_Phloem	0.016304025	0.016304025	5.817361027892544e-9	8.235273982865523	Phloem	AT1G76510_AT1G66410
AT5G62940	DOF5.6	AT1G62020	AT1G62020	Maturation_Phloem	0.016299807	0.016299807	5.003950923328144e-13	12.30068695833759	Phloem	AT5G62940_AT1G62020
AT4G01680	MYB55	AT4G22340	CDS2	Maturation_Phloem	0.016298646	0.016298646	6.26901803800889e-11	10.202800480552419	Phloem	AT4G01680_AT4G22340
AT2G26150	HSFA2	AT1G23530	AT1G23530	Maturation_Phloem	0.016297346	0.016297346	4.3443072821172236e-13	12.362079463758032	Phloem	AT2G26150_AT1G23530
AT5G16600	MYB43	AT5G04080	AT5G04080	Maturation_Phloem	-0.016293388	0.016293388	2.725247091761991e-10	9.56459411514007	Phloem	AT5G16600_AT5G04080
AT1G53170	ERF8	AT3G06962	AT3G06962	Maturation_Phloem	0.016290811999999998	0.016290811999999998	1.6566210722075154e-7	6.780776818719432	Phloem	AT1G53170_AT3G06962
AT4G36540	BEE2	AT1G10590	AT1G10590	Maturation_Phloem	0.01629012	0.01629012	2.494626971512822e-12	11.602994386443573	Phloem	AT4G36540_AT1G10590
AT1G28310	AT1G28310	AT1G12140	FMOGS-OX5	Maturation_Phloem	-0.016289683	0.016289683	3.2241975345193012e-6	5.4915783584538875	Phloem	AT1G28310_AT1G12140
AT1G72740	AT1G72740	AT2G05990	MOD1	Maturation_Phloem	0.016289076	0.016289076	8.190196747093966e-12	11.08670566537622	Phloem	AT1G72740_AT2G05990
AT4G36740	HB-5	AT5G66440	AT5G66440	Maturation_Phloem	0.016288975	0.016288975	3.5356256809314915e-15	14.451533720274076	Phloem	AT4G36740_AT5G66440
AT3G18990	VRN1	AT5G41380	AT5G41380	Maturation_Phloem	0.016284997	0.016284997	2.1342101380096963e-9	8.670762821422793	Phloem	AT3G18990_AT5G41380
AT5G59820	ZAT12	AT1G80840	WRKY40	Maturation_Phloem	0.016284503	0.016284503	5.434047465256933e-15	14.264876572430984	Phloem	AT5G59820_AT1G80840
AT5G58900	AT5G58900	AT5G58690	PLC5	Maturation_Phloem	-0.016281996	0.016281996	4.491193543399464e-7	6.347638229056804	Phloem	AT5G58900_AT5G58690
AT4G34590	BZIP11	AT2G47710	AT2G47710	Maturation_Phloem	0.016280932	0.016280932	2.704120285684024e-9	8.567973993852096	Phloem	AT4G34590_AT2G47710
AT3G18990	VRN1	AT2G20820	AT2G20820	Maturation_Phloem	0.016278712	0.016278712	4.086080690547574e-12	11.388693061317488	Phloem	AT3G18990_AT2G20820
AT1G69780	ATHB-13	AT4G29920	AT4G29920	Maturation_Phloem	-0.016277147	0.016277147	9.882971025367284e-12	11.005112477886284	Phloem	AT1G69780_AT4G29920
AT2G28810	DOF2.2	AT3G15730	PLDALPHA1	Maturation_Phloem	-0.016275708	0.016275708	1.2218170147068583e-12	11.912993831289581	Phloem	AT2G28810_AT3G15730
AT1G49480	REM19	AT1G51070	bHLH115	Maturation_Phloem	0.016272852	0.016272852	9.202099085718412e-13	12.036113094680323	Phloem	AT1G49480_AT1G51070
AT4G17490	ERF6	AT1G11260	STP1	Maturation_Phloem	-0.016268231	0.016268231	3.928314886918784e-17	16.405793707196153	Phloem	AT4G17490_AT1G11260
AT4G34410	ERF109	AT4G17500	ERF1A	Maturation_Phloem	0.016268153	0.016268153	3.72699529285457e-15	14.428641155753962	Phloem	AT4G34410_AT4G17500
AT5G09410	EICBP.B	AT5G09250	KIWI	Maturation_Phloem	0.016267268	0.016267268	9.924826562608831e-15	14.003277073840422	Phloem	AT5G09410_AT5G09250
AT1G29280	WRKY65	AT1G34370	STOP1	Maturation_Phloem	0.016266683	0.016266683	6.00951129082191e-15	14.221160844524578	Phloem	AT1G29280_AT1G34370
AT3G51910	HSFA7A	AT3G23030	IAA2	Maturation_Phloem	0.01626641	0.01626641	3.896891830679177e-14	13.409281649119071	Phloem	AT3G51910_AT3G23030
AT4G01250	WRKY22	AT2G36620	RPL24A	Maturation_Phloem	-0.016265456	0.016265456	2.2150911961936206e-10	9.654608388994703	Phloem	AT4G01250_AT2G36620
AT2G18160	BZIP2	AT5G15230	GASA4	Maturation_Phloem	0.016265268	0.016265268	8.722243219136391e-15	14.059371807222774	Phloem	AT2G18160_AT5G15230
AT1G77450	NAC032	AT2G18020	RPL8A	Maturation_Phloem	0.016265154	0.016265154	7.408512165305261e-19	18.13026900163968	Phloem	AT1G77450_AT2G18020
AT3G07220	FHA2	AT3G45610	DOF3.2	Maturation_Phloem	0.016262993	0.016262993	3.124366759017219e-11	10.50523799141822	Phloem	AT3G07220_AT3G45610
AT1G74840	AT1G74840	AT5G53120	SPDS3	Maturation_Phloem	0.016262196	0.016262196	1.0239676584145018e-12	11.989713760151135	Phloem	AT1G74840_AT5G53120
AT3G15500	NAC055	AT1G54575	AT1G54575	Maturation_Phloem	-0.016260074	0.016260074	1.1481450319260398e-8	7.940003249057533	Phloem	AT3G15500_AT1G54575
AT5G65050	AGL31	AT5G35680	AT5G35680	Maturation_Phloem	0.016255107	0.016255107	3.421138567386608e-10	9.465829335100926	Phloem	AT5G65050_AT5G35680
AT1G48000	MYB112	AT1G31812	ACBP6	Maturation_Phloem	-0.01624995	0.01624995	1.988692623719236e-9	8.70143233710606	Phloem	AT1G48000_AT1G31812
AT5G04410	NAC078	AT3G55410	AT3G55410	Maturation_Phloem	0.016249416	0.016249416	5.636462164500543e-12	11.248993403912005	Phloem	AT5G04410_AT3G55410
AT3G15510	NAC056	AT3G62400	AT3G62400	Maturation_Phloem	-0.016249267	0.016249267	2.27924963393189e-11	10.642208106279973	Phloem	AT3G15510_AT3G62400
AT3G12130	AT3G12130	AT5G21090	LRR1	Maturation_Phloem	-0.016247563	0.016247563	2.0834731029349108e-13	12.681212101792903	Phloem	AT3G12130_AT5G21090
AT2G28510	DOF2.1	AT3G52300	ATPQ	Maturation_Phloem	-0.016247047	0.016247047	2.9450251126902234e-9	8.530910997564048	Phloem	AT2G28510_AT3G52300
AT5G64750	ABR1	AT2G44100	GDI1	Maturation_Phloem	0.016245954	0.016245954	1.1789254988146652e-10	9.928513638904914	Phloem	AT5G64750_AT2G44100
AT1G68130	IDD14	AT3G19820	DIM	Maturation_Phloem	0.01623921	0.01623921	3.581104320514669e-13	12.445983027448314	Phloem	AT1G68130_AT3G19820
AT3G62420	BZIP53	AT3G03160	AT3G03160	Maturation_Phloem	0.016239053	0.016239053	2.9198146042624186e-11	10.534644723518008	Phloem	AT3G62420_AT3G03160
AT3G22760	TCX3	AT2G02050	AT2G02050	Maturation_Phloem	0.016238054	0.016238054	9.276136935063624e-7	6.032632848897401	Phloem	AT3G22760_AT2G02050
AT5G66730	ENY	AT5G54750	AT5G54750	Maturation_Phloem	-0.01623663	0.01623663	1.0016044985567951e-8	7.9993037335605575	Phloem	AT5G66730_AT5G54750
AT4G24060	DOF4.6	AT5G35680	AT5G35680	Maturation_Phloem	-0.0162359	0.0162359	6.917554172108769e-13	12.160047431167019	Phloem	AT4G24060_AT5G35680
AT2G18350	ZHD6	AT5G56710	RPL31C	Maturation_Phloem	0.016230533	0.016230533	5.909698085795392e-10	9.228434705755348	Phloem	AT2G18350_AT5G56710
AT4G01680	MYB55	AT3G02770	AT3G02770	Maturation_Phloem	-0.016230257	0.016230257	3.8275812312830573e-7	6.4170755836672875	Phloem	AT4G01680_AT3G02770
AT1G79430	APL	AT5G42146	AT5G42146	Maturation_Phloem	0.016229957	0.016229957	3.0762498123413893e-13	12.511978399782144	Phloem	AT1G79430_AT5G42146
AT5G62940	DOF5.6	AT5G63905	AT5G63905	Maturation_Phloem	-0.016227297	0.016227297	1.3782205213940616e-9	8.86068128782588	Phloem	AT5G62940_AT5G63905
AT4G37180	HHO5	AT4G21310	AT4G21310	Maturation_Phloem	0.016226998	0.016226998	4.150710458595447e-10	9.38187756067593	Phloem	AT4G37180_AT4G21310
AT2G28510	DOF2.1	AT2G37590	DOF2.4	Maturation_Phloem	0.016226824	0.016226824	4.2390359126776404e-11	10.37273290411787	Phloem	AT2G28510_AT2G37590
AT1G62300	WRKY6	AT5G38480	GRF3	Maturation_Phloem	0.016224522	0.016224522	1.3047805939193601e-12	11.884462511207825	Phloem	AT1G62300_AT5G38480
AT1G27740	BHLH54	AT4G22212	AT4G22212	Maturation_Phloem	0.016222548	0.016222548	2.048265155102057e-8	7.688613823114315	Phloem	AT1G27740_AT4G22212
AT2G37590	DOF2.4	AT1G11185	AT1G11185	Maturation_Phloem	0.016221477	0.016221477	2.5476282086050617e-12	11.593863951035514	Phloem	AT2G37590_AT1G11185
AT1G62300	WRKY6	AT1G74840	AT1G74840	Maturation_Phloem	0.016220681	0.016220681	3.018417070411022e-13	12.520220751683171	Phloem	AT1G62300_AT1G74840
AT4G01680	MYB55	AT1G69510	AT1G69510	Maturation_Phloem	-0.016219508	0.016219508	2.9034057218172006e-13	12.537092271631453	Phloem	AT4G01680_AT1G69510
AT1G22190	RAP2-13	AT1G22985	ERF069	Maturation_Phloem	0.016217373	0.016217373	8.184519008575926e-13	12.087006838311822	Phloem	AT1G22190_AT1G22985
AT3G21175	GATA24	AT1G65290	MTACP2	Maturation_Phloem	0.016215289	0.016215289	2.2036204849414085e-11	10.65686319906162	Phloem	AT3G21175_AT1G65290
AT5G60690	REV	AT3G42790	AL3	Maturation_Phloem	-0.016214823	0.016214823	2.724025694592034e-13	12.564788800222209	Phloem	AT5G60690_AT3G42790
AT3G15510	NAC056	AT2G41250	AT2G41250	Maturation_Phloem	0.016214134	0.016214134	1.096557059157612e-9	8.959968764959958	Phloem	AT3G15510_AT2G41250
AT1G77450	NAC032	AT2G02050	AT2G02050	Maturation_Phloem	0.016212778	0.016212778	1.7045334665642608e-7	6.768394467476156	Phloem	AT1G77450_AT2G02050
AT2G26150	HSFA2	AT5G24800	BZIP9	Maturation_Phloem	0.016210008	0.016210008	9.38145688501457e-10	9.027729713007776	Phloem	AT2G26150_AT5G24800
AT5G54680	ILR3	AT1G06040	BBX24	Maturation_Phloem	0.016209427	0.016209427	3.967559415032179e-14	13.401476560873704	Phloem	AT5G54680_AT1G06040
AT3G22780	TSO1	AT2G34300	AT2G34300	Maturation_Phloem	0.016209014	0.016209014	2.209425023782171e-12	11.655720731512938	Phloem	AT3G22780_AT2G34300
AT2G46590	DOF2.5	AT2G44840	ERF13	Maturation_Phloem	0.016208857	0.016208857	2.110929414516073e-15	14.675526288434972	Phloem	AT2G46590_AT2G44840
AT4G27410	RD26	AT2G36650	AT2G36650	Maturation_Phloem	0.016207797	0.016207797	1.3134790413776068e-17	16.88157685267363	Phloem	AT4G27410_AT2G36650
AT1G57560	AtMYB50	AT1G54575	AT1G54575	Maturation_Phloem	0.01620773	0.01620773	1.986916299431676e-7	6.7018204275356785	Phloem	AT1G57560_AT1G54575
AT4G31800	WRKY18	AT5G57290	RPP3B	Maturation_Phloem	-0.016204376	0.016204376	6.790547941359299e-11	10.168095180313392	Phloem	AT4G31800_AT5G57290
AT1G02230	NAC004	AT4G22340	CDS2	Maturation_Phloem	-0.016203742	0.016203742	9.818596236347704e-11	10.007950598810462	Phloem	AT1G02230_AT4G22340
AT3G61850	DAG1	AT1G20580	SMD3B	Maturation_Phloem	-0.016202597	0.016202597	5.6540878031987714e-8	7.2476374515683535	Phloem	AT3G61850_AT1G20580
AT4G37850	BHLH25	AT3G55410	AT3G55410	Maturation_Phloem	-0.01620091	0.01620091	3.0642526405739563e-13	12.513675430983314	Phloem	AT4G37850_AT3G55410
AT1G27730	ZAT10	AT1G44100	AAP5	Maturation_Phloem	0.016200429	0.016200429	5.4297135357551524e-11	10.265223082588426	Phloem	AT1G27730_AT1G44100
AT2G37120	S1FA2	AT3G18410	AT3G18410	Maturation_Phloem	0.016198875	0.016198875	2.9109754679555975e-10	9.535961454532472	Phloem	AT2G37120_AT3G18410
AT5G01380	GT-3A	AT2G08610	AT2G08610	Maturation_Phloem	-0.01619802	0.01619802	1.0573150251527586e-10	9.975795596134597	Phloem	AT5G01380_AT2G08610
AT1G75080	BZR1	AT3G44220	AT3G44220	Maturation_Phloem	0.016196972	0.016196972	2.6849685413320366e-11	10.57106079838377	Phloem	AT1G75080_AT3G44220
AT5G18270	ANAC087	AT4G34700	CIB22	Maturation_Phloem	-0.016196169	0.016196169	3.927267970630949e-9	8.405909464353263	Phloem	AT5G18270_AT4G34700
AT5G63260	AT5G63260	AT3G14780	AT3G14780	Maturation_Phloem	0.01619579	0.01619579	2.1789743259078626e-11	10.661747886863534	Phloem	AT5G63260_AT3G14780
AT3G50060	MYB77	AT4G11150	VHA-E1	Maturation_Phloem	0.016195122	0.016195122	4.4945286074474596e-11	10.347315850965199	Phloem	AT3G50060_AT4G11150
AT3G12730	PHL12	AT5G49320	AT5G49320	Maturation_Phloem	0.016195022	0.016195022	2.839743094715944e-13	12.546720947838155	Phloem	AT3G12730_AT5G49320
AT3G23250	MYB15	AT3G49690	RAX3	Maturation_Phloem	0.01619451	0.01619451	1.269429656561062e-13	12.896391359866104	Phloem	AT3G23250_AT3G49690
AT3G50410	DOF3.4	AT1G16700	AT1G16700	Maturation_Phloem	-0.016194023	0.016194023	4.009899012572825e-5	4.396866564745063	Phloem	AT3G50410_AT1G16700
AT3G18990	VRN1	AT2G15310	ATARFB1A	Maturation_Phloem	0.01619053	0.01619053	3.521816109425489e-12	11.45323332433318	Phloem	AT3G18990_AT2G15310
AT4G31800	WRKY18	AT3G02770	AT3G02770	Maturation_Phloem	0.016190004	0.016190004	5.8451180562070175e-8	7.233206712792733	Phloem	AT4G31800_AT3G02770
AT1G74840	AT1G74840	AT3G61850	DAG1	Maturation_Phloem	-0.016187994	0.016187994	1.4842565644846042e-15	14.82849102162499	Phloem	AT1G74840_AT3G61850
AT1G75390	BZIP44	AT5G62690	TUBB3	Maturation_Phloem	-0.016186109	0.016186109	5.595723546563436e-10	9.252143749714119	Phloem	AT1G75390_AT5G62690
AT4G37180	HHO5	AT2G34690	ACD11	Maturation_Phloem	-0.016180411	0.016180411	1.5875057475409121e-15	14.799284693676437	Phloem	AT4G37180_AT2G34690
AT4G25470	DREB1C	AT1G10590	AT1G10590	Maturation_Phloem	0.016175732	0.016175732	3.356385279812698e-6	5.474128192273416	Phloem	AT4G25470_AT1G10590
AT1G49480	REM19	AT3G27030	AT3G27030	Maturation_Phloem	0.01617301	0.01617301	6.1123876984591e-15	14.213789106991031	Phloem	AT1G49480_AT3G27030
AT4G01250	WRKY22	AT1G26550	AT1G26550	Maturation_Phloem	-0.016172826	0.016172826	4.457445890774192e-6	5.350913920049594	Phloem	AT4G01250_AT1G26550
AT4G01280	RVE5	AT1G31812	ACBP6	Maturation_Phloem	0.016171224	0.016171224	2.9252824204430003e-8	7.533832198737697	Phloem	AT4G01280_AT1G31812
AT3G17730	anac057	AT3G18670	AT3G18670	Maturation_Phloem	0.016169406	0.016169406	1.0067433645212102e-17	16.997081224160382	Phloem	AT3G17730_AT3G18670
AT3G01470	HAT5	AT3G05020	ACP1	Maturation_Phloem	0.016167728	0.016167728	2.5983277192442367e-15	14.585306073554218	Phloem	AT3G01470_AT3G05020
AT1G59640	BPE	AT5G04080	AT5G04080	Maturation_Phloem	0.016167117	0.016167117	1.3670517264184965e-9	8.864215052313588	Phloem	AT1G59640_AT5G04080
AT5G13330	ERF113	AT4G13270	AT4G13270	Maturation_Phloem	0.016164668	0.016164668	1.9804882425746546e-8	7.70322773149756	Phloem	AT5G13330_AT4G13270
AT1G72740	AT1G72740	AT1G78580	TPS1	Maturation_Phloem	0.016162483	0.016162483	1.568213001399554e-13	12.804594949910545	Phloem	AT1G72740_AT1G78580
AT1G19210	ERF017	AT2G12400	AT2G12400	Maturation_Phloem	0.016161347	0.016161347	2.7350113406206164e-12	11.563040868541247	Phloem	AT1G19210_AT2G12400
AT1G72740	AT1G72740	AT3G43190	SUS4	Maturation_Phloem	0.01615191	0.01615191	1.6312634298230876e-11	10.787475899854623	Phloem	AT1G72740_AT3G43190
AT4G32730	PC-MYB1	AT1G04850	AT1G04850	Maturation_Phloem	-0.016148992	0.016148992	1.5161726506920552e-9	8.819251341597411	Phloem	AT4G32730_AT1G04850
AT5G65080	MAF5	AT1G51200	SAP2	Maturation_Phloem	0.016148867	0.016148867	2.3661370339038968e-11	10.625960106984113	Phloem	AT5G65080_AT1G51200
AT1G13450	GT-1	AT3G12260	AT3G12260	Maturation_Phloem	0.016147997	0.016147997	7.151679934057416e-12	11.145591930171749	Phloem	AT1G13450_AT3G12260
AT2G28510	DOF2.1	AT5G66510	GAMMA CA3	Maturation_Phloem	-0.016147904	0.016147904	9.183512846559277e-9	8.03699116214803	Phloem	AT2G28510_AT5G66510
AT1G69570	CDF5	AT3G59370	AT3G59370	Maturation_Phloem	0.016146464	0.016146464	3.3674866967833287e-7	6.472694111276842	Phloem	AT1G69570_AT3G59370
AT4G37850	BHLH25	AT2G12400	AT2G12400	Maturation_Phloem	-0.016146068	0.016146068	2.1051869157577326e-12	11.676709337890879	Phloem	AT4G37850_AT2G12400
AT5G11260	HY5	AT3G23690	BHLH77	Maturation_Phloem	0.016145475	0.016145475	2.3173935001668584e-15	14.635000215480183	Phloem	AT5G11260_AT3G23690
AT5G62940	DOF5.6	AT2G37590	DOF2.4	Maturation_Phloem	0.016141372	0.016141372	4.410588914475828e-14	13.355503418416209	Phloem	AT5G62940_AT2G37590
AT3G55370	OBP3	AT5G57190	PSD2	Maturation_Phloem	-0.016140718	0.016140718	1.217070046566863e-9	8.914684425909593	Phloem	AT3G55370_AT5G57190
AT4G34590	BZIP11	AT4G36410	UBC17	Maturation_Phloem	-0.016139176	0.016139176	1.2576434610316883e-9	8.90044246290764	Phloem	AT4G34590_AT4G36410
AT5G65060	MAF3	AT5G63905	AT5G63905	Maturation_Phloem	0.016138982	0.016138982	4.3778369081017477e-10	9.35874042166959	Phloem	AT5G65060_AT5G63905
AT5G19790	RAP2-11	AT2G02760	UBC2	Maturation_Phloem	0.01613782	0.01613782	5.691813354982109e-10	9.24474934966828	Phloem	AT5G19790_AT2G02760
AT5G03720	HSFA3	AT4G21310	AT4G21310	Maturation_Phloem	-0.016137384	0.016137384	3.64673657344893e-8	7.438095607355125	Phloem	AT5G03720_AT4G21310
AT5G11260	HY5	AT3G09735	S1FA3	Maturation_Phloem	0.016136933	0.016136933	1.097171217030415e-5	4.959725594112374	Phloem	AT5G11260_AT3G09735
AT1G33240	AT-GTL1	AT1G70670	PXG4	Maturation_Phloem	-0.016135134	0.016135134	5.792902201087031e-14	13.237103803433753	Phloem	AT1G33240_AT1G70670
AT2G47520	ERF071	AT5G58690	PLC5	Maturation_Phloem	-0.016133469	0.016133469	1.7842110856224689e-9	8.748553766608993	Phloem	AT2G47520_AT5G58690
AT5G63260	AT5G63260	AT5G45550	MOB1A	Maturation_Phloem	0.016132398	0.016132398	1.1364492356990615e-8	7.944449959101502	Phloem	AT5G63260_AT5G45550
AT2G23340	ERF008	AT1G43650	AT1G43650	Maturation_Phloem	0.01612905	0.01612905	7.0932933141715485e-15	14.149152081305791	Phloem	AT2G23340_AT1G43650
AT1G28470	NAC010	AT4G26970	ACO2	Maturation_Phloem	-0.016128574	0.016128574	5.909572259688929e-12	11.228443952617823	Phloem	AT1G28470_AT4G26970
AT2G42430	LBD16	AT2G24940	MP3	Maturation_Phloem	-0.016127726	0.016127726	2.3843198897199557e-7	6.622635478369584	Phloem	AT2G42430_AT2G24940
AT1G17520	AT1G17520	AT5G15320	AT5G15320	Maturation_Phloem	0.016126813	0.016126813	2.4834889484401614e-10	9.604937768280852	Phloem	AT1G17520_AT5G15320
AT1G77450	NAC032	AT5G08790	NAC081	Maturation_Phloem	0.016122267	0.016122267	7.823787438827811e-17	16.10658295722329	Phloem	AT1G77450_AT5G08790
AT2G40620	BZIP18	AT1G53240	mMDH1	Maturation_Phloem	0.016121838	0.016121838	1.7479903634053655e-12	11.757460965941553	Phloem	AT2G40620_AT1G53240
AT1G43160	RAP2-6	AT3G17100	BHLH147	Maturation_Phloem	0.016120821	0.016120821	6.233197284815934e-11	10.205289127182926	Phloem	AT1G43160_AT3G17100
AT1G53910	RAP2-12	AT1G10170	ATNFXL1	Maturation_Phloem	0.016117709	0.016117709	1.2114824834712805e-07	6.9166828608387005	Phloem	AT1G53910_AT1G10170
AT4G29930	BHLH27	AT1G62975	BHLH125	Maturation_Phloem	0.016116677	0.016116677	3.959655480347838e-10	9.402342599299946	Phloem	AT4G29930_AT1G62975
AT3G55370	OBP3	AT2G34140	CDF4	Maturation_Phloem	0.016114408	0.016114408	5.3917864381829004e-14	13.268267317985257	Phloem	AT3G55370_AT2G34140
AT1G14900	HMGA	AT5G19760	DTC	Maturation_Phloem	0.016114093	0.016114093	6.624895139567737e-7	6.178820991454175	Phloem	AT1G14900_AT5G19760
AT1G80840	WRKY40	AT4G01480	PPA5	Maturation_Phloem	0.016112734	0.016112734	1.8417382746365914e-12	11.734772086385165	Phloem	AT1G80840_AT4G01480
AT1G26960	ATHB-23	AT5G57290	RPP3B	Maturation_Phloem	0.01611234	0.01611234	6.225092006021153e-8	7.20585422537086	Phloem	AT1G26960_AT5G57290
AT3G55370	OBP3	AT1G78520	AT1G78520	Maturation_Phloem	0.016110908	0.016110908	2.758584953255763e-14	13.55931363698734	Phloem	AT3G55370_AT1G78520
AT1G19000	AT1G19000	AT3G18410	AT3G18410	Maturation_Phloem	0.016110191	0.016110191	5.977579053629151e-17	16.223474671619066	Phloem	AT1G19000_AT3G18410
AT1G72740	AT1G72740	AT4G33660	AT4G33660	Maturation_Phloem	0.01610845	0.01610845	7.087679383061214e-13	12.149495936340621	Phloem	AT1G72740_AT4G33660
AT3G01470	HAT5	AT5G51780	AT5G51780	Maturation_Phloem	0.016107371	0.016107371	7.567783157084833e-18	17.12103132045281	Phloem	AT3G01470_AT5G51780
AT2G47520	ERF071	AT2G32060	RPS12C	Maturation_Phloem	0.016106911	0.016106911	2.0137182276004876e-17	16.696001298806937	Phloem	AT2G47520_AT2G32060
AT1G30650	WRKY14	AT3G59370	AT3G59370	Maturation_Phloem	0.016106611	0.016106611	2.323945763837184e-9	8.633774011712466	Phloem	AT1G30650_AT3G59370
AT2G24260	BHLH66	AT4G29350	PRO2	Maturation_Phloem	0.016106373	0.016106373	3.4490946671569353e-18	17.462294885406557	Phloem	AT2G24260_AT4G29350
AT3G50410	DOF3.4	AT3G15480	AT3G15480	Maturation_Phloem	-0.016101431	0.016101431	1.9763784408200963e-14	13.704129892226424	Phloem	AT3G50410_AT3G15480
AT3G61850	DAG1	AT5G11500	AT5G11500	Maturation_Phloem	-0.01610078	0.01610078	3.521948845143071e-14	13.453216956271476	Phloem	AT3G61850_AT5G11500
AT2G28810	DOF2.2	AT2G20990	SYTA	Maturation_Phloem	-0.016100358	0.016100358	3.4461602238533673e-9	8.462664534572914	Phloem	AT2G28810_AT2G20990
AT1G53170	ERF8	AT2G42680	MBF1A	Maturation_Phloem	0.016098378	0.016098378	1.3413298708188714e-9	8.872464403759912	Phloem	AT1G53170_AT2G42680
AT3G45610	DOF3.2	AT4G00860	ATOZI1	Maturation_Phloem	-0.016097967	0.016097967	4.5703410020144464e-11	10.340051395166864	Phloem	AT3G45610_AT4G00860
AT5G01380	GT-3A	AT1G66240	ATX1	Maturation_Phloem	-0.01609458	0.01609458	1.6019187438873228e-13	12.795359516951125	Phloem	AT5G01380_AT1G66240
AT4G37260	MYB73	AT1G54580	ACP2	Maturation_Phloem	-0.016094185	0.016094185	2.5776725032140357e-9	8.58877226118039	Phloem	AT4G37260_AT1G54580
AT1G48610	AT1G48610	AT2G21660	RBG7	Maturation_Phloem	0.016089365	0.016089365	1.2801060726403475e-13	12.892754042185155	Phloem	AT1G48610_AT2G21660
AT2G04880	WRKY1	AT5G59890	ADF4	Maturation_Phloem	0.01608728	0.01608728	2.1911911246192485e-9	8.659319739852622	Phloem	AT2G04880_AT5G59890
AT1G20696	HMGB3	AT5G52840	AT5G52840	Maturation_Phloem	0.016085016	0.016085016	1.1984579445287017e-16	15.921377201329598	Phloem	AT1G20696_AT5G52840
AT3G10490	ANAC052	AT1G70670	PXG4	Maturation_Phloem	0.016084233	0.016084233	2.5800269355429035e-11	10.588375759968326	Phloem	AT3G10490_AT1G70670
AT1G53910	RAP2-12	AT5G20700	FLZ14	Maturation_Phloem	0.016082102	0.016082102	9.518471591448734e-15	14.021432781940058	Phloem	AT1G53910_AT5G20700
AT3G13040	PHL6	AT5G54750	AT5G54750	Maturation_Phloem	0.016081717	0.016081717	6.32982083412177e-8	7.198608582534535	Phloem	AT3G13040_AT5G54750
AT1G49560	HHO6	AT2G03500	EFM	Maturation_Phloem	0.01607933	0.01607933	2.4097659475652376e-13	12.618025136934294	Phloem	AT1G49560_AT2G03500
AT5G17300	RVE1	AT1G59730	TRX7	Maturation_Phloem	-0.016076306	0.016076306	1.2527343860870142e-9	8.902141001539794	Phloem	AT5G17300_AT1G59730
AT3G50410	DOF3.4	AT5G20830	SUS1	Maturation_Phloem	-0.01607599	0.01607599	1.1450963788604164e-13	12.941157958699002	Phloem	AT3G50410_AT5G20830
AT5G58900	AT5G58900	AT1G23530	AT1G23530	Maturation_Phloem	0.016075604	0.016075604	2.7782810826417586e-12	11.55622381818626	Phloem	AT5G58900_AT1G23530
AT1G76890	GT-2	AT2G03870	LSM7	Maturation_Phloem	-0.016074432	0.016074432	1.3919913538961681e-8	7.85636346225911	Phloem	AT1G76890_AT2G03870
AT3G20310	ERF7	AT5G53850	AT5G53850	Maturation_Phloem	-0.016071295	0.016071295	1.8975617190326706e-8	7.721804089582994	Phloem	AT3G20310_AT5G53850
AT4G01680	MYB55	AT2G47320	CYP21-3	Maturation_Phloem	-0.016071009	0.016071009	2.215045109319738e-5	4.654617424958221	Phloem	AT4G01680_AT2G47320
AT2G23380	CLF	AT5G59613	AT5G59613	Maturation_Phloem	-0.016067168	0.016067168	2.0009264737763858e-9	8.69876886969456	Phloem	AT2G23380_AT5G59613
AT1G78080	RAP2-4	AT1G51060	HTA10	Maturation_Phloem	0.016065642	0.016065642	1.9593995126019046e-11	10.707877004317309	Phloem	AT1G78080_AT1G51060
AT2G01060	PHL7	AT2G20420	AT2G20420	Maturation_Phloem	0.016063588	0.016063588	7.128357208730272e-11	10.14701054551812	Phloem	AT2G01060_AT2G20420
AT3G47500	CDF3	AT1G29850	AT1G29850	Maturation_Phloem	0.01606164	0.01606164	1.0181707467749254e-5	4.992179384903015	Phloem	AT3G47500_AT1G29850
AT3G60490	ERF035	AT5G66440	AT5G66440	Maturation_Phloem	0.016060894	0.016060894	2.1329677428762852e-10	9.671015712387778	Phloem	AT3G60490_AT5G66440
AT1G28310	AT1G28310	AT1G80690	AT1G80690	Maturation_Phloem	0.016058601	0.016058601	2.1975073260590546e-12	11.658069668399028	Phloem	AT1G28310_AT1G80690
AT3G60530	GATA4	AT1G54630	ACP3	Maturation_Phloem	0.01605841	0.01605841	3.262156476333514e-9	8.486495210929611	Phloem	AT3G60530_AT1G54630
AT1G28310	AT1G28310	AT2G36330	AT2G36330	Maturation_Phloem	-0.016056305	0.016056305	3.2103366335152624e-9	8.493449425410478	Phloem	AT1G28310_AT2G36330
AT2G47520	ERF071	AT1G54580	ACP2	Maturation_Phloem	0.01605539	0.01605539	1.3478107118672636e-9	8.870371096349569	Phloem	AT2G47520_AT1G54580
AT1G28470	NAC010	AT4G02930	TUFA	Maturation_Phloem	-0.016055226	0.016055226	9.562051971446217e-14	13.019448900166378	Phloem	AT1G28470_AT4G02930
AT1G22190	RAP2-13	AT5G62690	TUBB3	Maturation_Phloem	0.016054906	0.016054906	1.2475340342131703e-11	10.903947597472625	Phloem	AT1G22190_AT5G62690
AT2G37120	S1FA2	AT3G03160	AT3G03160	Maturation_Phloem	0.016050717	0.016050717	1.2225161239687917e-11	10.912745404184307	Phloem	AT2G37120_AT3G03160
AT3G61630	CRF6	AT4G26840	SUMO1	Maturation_Phloem	0.01605041	0.01605041	3.525118671712435e-12	11.452826258076172	Phloem	AT3G61630_AT4G26840
AT5G04410	NAC078	AT2G04240	XERICO	Maturation_Phloem	0.016050238	0.016050238	1.7104333181617115e-10	9.766893852270444	Phloem	AT5G04410_AT2G04240
AT2G30130	LBD12	AT3G03160	AT3G03160	Maturation_Phloem	0.016049426	0.016049426	7.647685807961265e-14	13.116469962608472	Phloem	AT2G30130_AT3G03160
AT1G72740	AT1G72740	AT3G62400	AT3G62400	Maturation_Phloem	0.016047312	0.016047312	2.2370107065329112e-14	13.650331937326241	Phloem	AT1G72740_AT3G62400
AT2G01940	SGR5	AT3G09735	S1FA3	Maturation_Phloem	0.016045883	0.016045883	1.2201545874888002e-9	8.91358514289882	Phloem	AT2G01940_AT3G09735
AT5G42520	BPC6	AT5G45550	MOB1A	Maturation_Phloem	0.016045561	0.016045561	2.3871872622950616e-11	10.622113511537236	Phloem	AT5G42520_AT5G45550
AT5G47390	KUA1	AT5G43600	UAH	Maturation_Phloem	-0.016045028	0.016045028	1.3468179738255971e-6	5.87069109641137	Phloem	AT5G47390_AT5G43600
AT1G09540	MYB61	AT5G56150	UBC30	Maturation_Phloem	-0.016042305	0.016042305	5.103776124781713e-11	10.29210838403304	Phloem	AT1G09540_AT5G56150
AT3G61850	DAG1	AT2G23090	AT2G23090	Maturation_Phloem	-0.016040368	0.016040368	4.753975781771796e-10	9.322943035033093	Phloem	AT3G61850_AT2G23090
AT2G26150	HSFA2	AT1G50600	SCL5	Maturation_Phloem	0.016037581	0.016037581	1.9832872975011554e-12	11.702614369666703	Phloem	AT2G26150_AT1G50600
AT2G28810	DOF2.2	AT5G20570	ROC1	Maturation_Phloem	-0.01603538	0.01603538	3.521628455603326e-5	4.453256465572879	Phloem	AT2G28810_AT5G20570
AT2G39880	MYB25	AT5G10625	FLP2	Maturation_Phloem	-0.016034612	0.016034612	3.501583600735826e-12	11.455735500358449	Phloem	AT2G39880_AT5G10625
AT3G55370	OBP3	AT1G74340	DPMS2	Maturation_Phloem	0.016033608	0.016033608	2.0466381219787043e-9	8.688958940689368	Phloem	AT3G55370_AT1G74340
AT1G27730	ZAT10	AT5G11810	AT5G11810	Maturation_Phloem	0.016033536	0.016033536	2.995724951298894e-13	12.523498063341279	Phloem	AT1G27730_AT5G11810
AT3G23210	BHLH34	AT4G26840	SUMO1	Maturation_Phloem	0.016032496	0.016032496	9.14714382861089e-11	10.038714492066049	Phloem	AT3G23210_AT4G26840
AT5G65310	ATHB-5	AT2G41250	AT2G41250	Maturation_Phloem	0.016032172	0.016032172	1.8329287421566507e-11	10.736854418556444	Phloem	AT5G65310_AT2G41250
AT5G65080	MAF5	AT2G23090	AT2G23090	Maturation_Phloem	0.016026584	0.016026584	3.571843563313426e-11	10.44710757024192	Phloem	AT5G65080_AT2G23090
AT1G75540	BBX21	AT3G45610	DOF3.2	Maturation_Phloem	0.016026113	0.016026113	9.084155483844683e-14	13.041715441031135	Phloem	AT1G75540_AT3G45610
AT5G11260	HY5	AT2G46630	AT2G46630	Maturation_Phloem	0.016026111	0.016026111	7.782685811101311e-10	9.108870501770067	Phloem	AT5G11260_AT2G46630
AT2G01930	BPC1	AT4G12580	AT4G12580	Maturation_Phloem	-0.016025115	0.016025115	9.514751664670178e-12	11.02160254232923	Phloem	AT2G01930_AT4G12580
AT4G17500	ERF1A	AT2G47380	AT2G47380	Maturation_Phloem	0.016024342	0.016024342	3.914541222731343e-13	12.407319129164478	Phloem	AT4G17500_AT2G47380
AT4G29230	anac075	AT1G62380	ACO2	Maturation_Phloem	-0.016019188	0.016019188	8.80631980071766e-10	9.055205547224766	Phloem	AT4G29230_AT1G62380
AT1G07640	OBP2	AT1G26550	AT1G26550	Maturation_Phloem	-0.016019126	0.016019126	1.6801779919109494e-4	3.7746447082681156	Phloem	AT1G07640_AT1G26550
AT3G11440	ATMYB65	AT3G52300	ATPQ	Maturation_Phloem	-0.016018324	0.016018324	2.5543952315592962e-11	10.592711905191058	Phloem	AT3G11440_AT3G52300
AT3G24120	AT3G24120	AT3G42790	AL3	Maturation_Phloem	0.01601785	0.01601785	4.662395343559882e-12	11.33139090364965	Phloem	AT3G24120_AT3G42790
AT1G71520	ERF020	AT4G00810	RPP1B	Maturation_Phloem	0.01601443	0.01601443	9.057202018561743e-13	12.043005945322477	Phloem	AT1G71520_AT4G00810
AT5G03150	JKD	AT5G12140	CYS1	Maturation_Phloem	0.01601442	0.01601442	1.1046129370567744e-15	14.9567898746924	Phloem	AT5G03150_AT5G12140
AT5G17300	RVE1	AT1G42960	AT1G42960	Maturation_Phloem	0.016014265	0.016014265	9.331933861985606e-10	9.03002834783333	Phloem	AT5G17300_AT1G42960
AT3G17730	anac057	AT1G10380	AT1G10380	Maturation_Phloem	-0.01601348	0.01601348	1.6715904145043682e-19	18.776870127920727	Phloem	AT3G17730_AT1G10380
AT3G07340	BHLH62	AT4G03510	RMA1	Maturation_Phloem	0.016012903	0.016012903	1.8618308783508756e-15	14.730059771225127	Phloem	AT3G07340_AT4G03510
AT3G45610	DOF3.2	AT3G43270	PME32	Maturation_Phloem	0.016009603	0.016009603	4.835688728873512e-15	14.315541662253649	Phloem	AT3G45610_AT3G43270
AT5G13180	NAC083	AT4G25740	RPS10A	Maturation_Phloem	0.01600718	0.01600718	2.5186402364995874e-14	13.598833862855763	Phloem	AT5G13180_AT4G25740
AT2G23380	CLF	AT1G66410	CAM4	Maturation_Phloem	-0.016005013	0.016005013	1.7625340048119902e-10	9.753862495352312	Phloem	AT2G23380_AT1G66410
AT4G27410	RD26	AT1G43160	RAP2-6	Maturation_Phloem	0.016004361	0.016004361	3.321378112559359e-18	17.47868168060439	Phloem	AT4G27410_AT1G43160
AT1G62300	WRKY6	AT1G59730	TRX7	Maturation_Phloem	-0.016004315	0.016004315	4.7973140110577816e-8	7.319001853598652	Phloem	AT1G62300_AT1G59730
AT1G27730	ZAT10	AT5G62810	PEX14	Maturation_Phloem	-0.016002646	0.016002646	2.967942530969687e-13	12.527544512666724	Phloem	AT1G27730_AT5G62810
AT4G24240	WRKY7	AT4G35040	BZIP19	Maturation_Phloem	0.015998669	0.015998669	2.407278684474205e-13	12.61847362965711	Phloem	AT4G24240_AT4G35040
AT4G27410	RD26	AT4G17900	AT4G17900	Maturation_Phloem	0.01599718	0.01599718	1.6442015108152818e-12	11.784044957068446	Phloem	AT4G27410_AT4G17900
AT4G36740	HB-5	AT1G63820	AT1G63820	Maturation_Phloem	-0.015995763	0.015995763	2.9430672864374696e-9	8.531199808646413	Phloem	AT4G36740_AT1G63820
AT1G32510	ANAC011	AT3G14780	AT3G14780	Maturation_Phloem	0.0159956	0.0159956	5.421573582450699e-12	11.265874643537398	Phloem	AT1G32510_AT3G14780
AT1G22640	MYB3	AT1G52740	HTA9	Maturation_Phloem	0.015995264	0.015995264	1.0393444941105902e-8	7.983240480263936	Phloem	AT1G22640_AT1G52740
AT5G07310	ERF115	AT3G18820	RABG3F	Maturation_Phloem	-0.015994307	0.015994307	3.1265876029039203e-15	14.504929398448281	Phloem	AT5G07310_AT3G18820
AT3G12730	PHL12	AT5G67590	FRO1	Maturation_Phloem	0.015992068	0.015992068	1.5399646931380157e-12	11.812489236144776	Phloem	AT3G12730_AT5G67590
AT2G23340	ERF008	AT3G18410	AT3G18410	Maturation_Phloem	0.015989568	0.015989568	3.2457495781480386e-15	14.488684990678562	Phloem	AT2G23340_AT3G18410
AT1G76510	AT1G76510	AT1G54575	AT1G54575	Maturation_Phloem	0.015988924	0.015988924	7.339920763317075e-8	7.134308628399992	Phloem	AT1G76510_AT1G54575
AT1G62300	WRKY6	AT5G50720	HVA22E	Maturation_Phloem	-0.015987478	0.015987478	4.505789144763188e-15	14.346229135605629	Phloem	AT1G62300_AT5G50720
AT2G28810	DOF2.2	AT3G12260	AT3G12260	Maturation_Phloem	-0.015984712	0.015984712	7.964882262618085e-9	8.098820639583277	Phloem	AT2G28810_AT3G12260
AT5G02460	DOF5.1	AT1G60030	NAT7	Maturation_Phloem	0.015984707	0.015984707	2.6424933460300105e-10	9.57798609760089	Phloem	AT5G02460_AT1G60030
AT1G51600	GATA28	AT5G67590	FRO1	Maturation_Phloem	0.015982801	0.015982801	6.2172372704075485e-12	11.20640255819684	Phloem	AT1G51600_AT5G67590
AT1G13260	RAV1	AT1G53240	mMDH1	Maturation_Phloem	-0.015982129	0.015982129	2.5664317528798506e-8	7.590670280104473	Phloem	AT1G13260_AT1G53240
AT5G65060	MAF3	AT1G51200	SAP2	Maturation_Phloem	0.015981635	0.015981635	3.671417988789719e-13	12.435166168508564	Phloem	AT5G65060_AT1G51200
AT1G75390	BZIP44	AT5G13190	AT5G13190	Maturation_Phloem	0.015981372	0.015981372	1.446729491651045e-8	7.839612665332767	Phloem	AT1G75390_AT5G13190
AT2G03500	EFM	AT1G54580	ACP2	Maturation_Phloem	0.01598083	0.01598083	3.082338326039507e-8	7.511119693629328	Phloem	AT2G03500_AT1G54580
AT1G19000	AT1G19000	AT4G10920	KELP	Maturation_Phloem	0.015980043	0.015980043	4.9760651677691064e-11	10.303113940653011	Phloem	AT1G19000_AT4G10920
AT1G62300	WRKY6	AT1G80840	WRKY40	Maturation_Phloem	0.015979853	0.015979853	1.5049397444390155e-12	11.82248088823061	Phloem	AT1G62300_AT1G80840
AT4G37260	MYB73	AT5G11340	AT5G11340	Maturation_Phloem	-0.015976623	0.015976623	8.571736891528234e-12	11.066931168044478	Phloem	AT4G37260_AT5G11340
AT1G79430	APL	AT3G03270	AT3G03270	Maturation_Phloem	0.015976373	0.015976373	1.7915850513457785e-13	12.746762569885044	Phloem	AT1G79430_AT3G03270
AT3G22830	HSFA6B	AT5G56150	UBC30	Maturation_Phloem	0.015976232	0.015976232	4.483341660251459e-9	8.348398163764603	Phloem	AT3G22830_AT5G56150
AT5G66730	ENY	AT5G26667	PYR6	Maturation_Phloem	0.015974145	0.015974145	1.1056601709669217e-10	9.95637833465165	Phloem	AT5G66730_AT5G26667
AT1G51140	BHLH122	AT5G24800	BZIP9	Maturation_Phloem	0.01597172	0.01597172	5.023184715013226e-10	9.299020851457016	Phloem	AT1G51140_AT5G24800
AT5G54680	ILR3	AT2G47380	AT2G47380	Maturation_Phloem	0.015971603	0.015971603	6.524939929135733e-16	15.185423482237185	Phloem	AT5G54680_AT2G47380
AT5G13910	LEP	AT1G67785	AT1G67785	Maturation_Phloem	0.015968684	0.015968684	2.26940084002155e-12	11.644088788718573	Phloem	AT5G13910_AT1G67785
AT1G07640	OBP2	AT3G43270	PME32	Maturation_Phloem	0.01596802	0.01596802	1.2772001558974905e-14	13.893741037121776	Phloem	AT1G07640_AT3G43270
AT1G74840	AT1G74840	AT2G18960	AHA1	Maturation_Phloem	0.015967596	0.015967596	1.8138423724648384e-15	14.741400456935882	Phloem	AT1G74840_AT2G18960
AT3G12250	TGA6	AT3G52730	AT3G52730	Maturation_Phloem	0.015964897	0.015964897	1.53268788766792e-10	9.814546274672042	Phloem	AT3G12250_AT3G52730
AT5G08330	TCP21	AT1G78020	FLZ6	Maturation_Phloem	0.01596478	0.01596478	2.471050623042072e-13	12.607118357356873	Phloem	AT5G08330_AT1G78020
AT3G24120	AT3G24120	AT2G15310	ATARFB1A	Maturation_Phloem	0.015959483	0.015959483	3.289810000537501e-9	8.482829183539657	Phloem	AT3G24120_AT2G15310
AT2G02820	MYB88	AT2G32280	AT2G32280	Maturation_Phloem	0.015958574	0.015958574	5.444949923838384e-13	12.264006110013012	Phloem	AT2G02820_AT2G32280
AT1G13260	RAV1	AT2G18160	BZIP2	Maturation_Phloem	0.01595685	0.01595685	2.779574487267748e-17	16.556021683209913	Phloem	AT1G13260_AT2G18160
AT4G24060	DOF4.6	AT5G59850	RPS15AF	Maturation_Phloem	-0.015955132	0.015955132	9.891409991187377e-9	8.004741796598402	Phloem	AT4G24060_AT5G59850
AT5G65310	ATHB-5	AT4G36410	UBC17	Maturation_Phloem	0.015954196	0.015954196	1.8495869024585414e-11	10.732925258632685	Phloem	AT5G65310_AT4G36410
AT1G69690	TCP15	AT1G08160	AT1G08160	Maturation_Phloem	0.01595387	0.01595387	2.1179816920663974e-14	13.674077798274286	Phloem	AT1G69690_AT1G08160
AT3G12730	PHL12	AT5G16470	MBS2	Maturation_Phloem	0.01595307	0.01595307	9.243558643621149e-17	16.034160799153106	Phloem	AT3G12730_AT5G16470
AT4G13980	HSFA5	AT2G24940	MP3	Maturation_Phloem	0.01595221	0.01595221	1.7240058954123077e-9	8.763461253394917	Phloem	AT4G13980_AT2G24940
AT2G37590	DOF2.4	AT4G12580	AT4G12580	Maturation_Phloem	-0.015950331	0.015950331	5.540923415454138e-10	9.256417852452534	Phloem	AT2G37590_AT4G12580
AT2G34710	ATHB-14	AT2G44060	AT2G44060	Maturation_Phloem	0.015949436	0.015949436	1.5296604664116209e-10	9.81540495737062	Phloem	AT2G34710_AT2G44060
AT1G72740	AT1G72740	AT1G22520	AT1G22520	Maturation_Phloem	0.015946697	0.015946697	3.400119466664079e-11	10.468505823310252	Phloem	AT1G72740_AT1G22520
AT2G24260	BHLH66	AT5G65280	GCL1	Maturation_Phloem	0.015941588	0.015941588	1.263953829872539e-13	12.898268789817719	Phloem	AT2G24260_AT5G65280
AT3G07340	BHLH62	AT3G44220	AT3G44220	Maturation_Phloem	0.015941551	0.015941551	5.121127765663392e-11	10.290634388932173	Phloem	AT3G07340_AT3G44220
AT5G01380	GT-3A	AT5G45110	NPR3	Maturation_Phloem	0.015940305	0.015940305	1.3300218339872248e-16	15.876141229482284	Phloem	AT5G01380_AT5G45110
AT4G29230	anac075	AT3G17730	anac057	Maturation_Phloem	0.01593647	0.01593647	1.2268366764108994e-8	7.91121324921647	Phloem	AT4G29230_AT3G17730
AT3G24120	AT3G24120	AT1G62380	ACO2	Maturation_Phloem	0.015934542	0.015934542	2.314948189331961e-10	9.635458724446904	Phloem	AT3G24120_AT1G62380
AT3G21175	GATA24	AT1G44100	AAP5	Maturation_Phloem	0.015932884	0.015932884	2.6474583056723933e-16	15.577170870789502	Phloem	AT3G21175_AT1G44100
AT2G28510	DOF2.1	AT5G26667	PYR6	Maturation_Phloem	-0.015929462	0.015929462	1.6981686532515646e-6	5.770019180087811	Phloem	AT2G28510_AT5G26667
AT2G47520	ERF071	AT1G22520	AT1G22520	Maturation_Phloem	0.015928864	0.015928864	6.833098906037949e-14	13.16538229301423	Phloem	AT2G47520_AT1G22520
AT1G26870	FEZ	AT5G16130	RPS7C	Maturation_Phloem	0.015925474	0.015925474	1.680988631492651e-7	6.77443522367933	Phloem	AT1G26870_AT5G16130
AT1G01010	NAC001	AT2G24940	MP3	Maturation_Phloem	-0.015925044	0.015925044	6.167812089879742e-8	7.2098688660808765	Phloem	AT1G01010_AT2G24940
AT4G36990	HSFB1	AT2G36650	AT2G36650	Maturation_Phloem	0.015921593	0.015921593	5.796280628953497e-16	15.236850596172637	Phloem	AT4G36990_AT2G36650
AT5G54680	ILR3	AT3G03270	AT3G03270	Maturation_Phloem	0.015920212	0.015920212	2.424797412665251e-12	11.615324540045995	Phloem	AT5G54680_AT3G03270
AT1G80840	WRKY40	AT5G50720	HVA22E	Maturation_Phloem	0.015919922	0.015919922	2.004575535044626e-18	17.697977574317424	Phloem	AT1G80840_AT5G50720
AT5G62940	DOF5.6	AT3G43270	PME32	Maturation_Phloem	0.01591685	0.01591685	4.569803776520155e-15	14.340102447764746	Phloem	AT5G62940_AT3G43270
AT3G04420	anac048	AT5G12140	CYS1	Maturation_Phloem	0.015915086	0.015915086	1.630711098540405e-8	7.787622973002166	Phloem	AT3G04420_AT5G12140
AT1G28470	NAC010	AT5G02380	MT2B	Maturation_Phloem	-0.015912998	0.015912998	8.496893920536739e-7	6.070739803662095	Phloem	AT1G28470_AT5G02380
AT2G23380	CLF	AT3G28940	AIG2B	Maturation_Phloem	-0.015912974	0.015912974	1.7194748125128017e-10	9.764604181497576	Phloem	AT2G23380_AT3G28940
AT3G20310	ERF7	AT3G06962	AT3G06962	Maturation_Phloem	-0.01591267	0.01591267	2.958602108972881e-12	11.528913437508068	Phloem	AT3G20310_AT3G06962
AT2G23320	WRKY15	AT5G63400	ADK1	Maturation_Phloem	0.015906658	0.015906658	3.357156468453804e-10	9.47402841692819	Phloem	AT2G23320_AT5G63400
AT1G69600	ZHD11	AT2G42570	TBL39	Maturation_Phloem	0.015906531	0.015906531	2.7458417294118735e-13	12.56132449915462	Phloem	AT1G69600_AT2G42570
AT1G69780	ATHB-13	AT1G34350	AT1G34350	Maturation_Phloem	0.015905974	0.015905974	1.1503945059788546e-16	15.939153201047393	Phloem	AT1G69780_AT1G34350
AT3G23210	BHLH34	AT2G46630	AT2G46630	Maturation_Phloem	0.015904317	0.015904317	1.465165170166089e-13	12.834113413911712	Phloem	AT3G23210_AT2G46630
AT3G49690	RAX3	AT2G24940	MP3	Maturation_Phloem	0.015903316	0.015903316	1.5386347594849104e-7	6.812864460588007	Phloem	AT3G49690_AT2G24940
AT4G34590	BZIP11	AT2G22080	AT2G22080	Maturation_Phloem	0.01590244	0.01590244	7.82621796755641e-11	10.106448060755712	Phloem	AT4G34590_AT2G22080
AT1G69580	AT1G69580	AT5G42980	TRX3	Maturation_Phloem	-0.015900379	0.015900379	1.1388665095691303e-14	13.943527178076348	Phloem	AT1G69580_AT5G42980
AT2G34140	CDF4	AT5G41380	AT5G41380	Maturation_Phloem	-0.015897525	0.015897525	1.3202608136034447e-9	8.87934026673356	Phloem	AT2G34140_AT5G41380
AT1G28470	NAC010	AT2G02130	PDF2.3	Maturation_Phloem	-0.015895162	0.015895162	1.5935343498463264e-10	9.797638570541093	Phloem	AT1G28470_AT2G02130
AT5G15150	HAT7	AT2G27030	CAM5	Maturation_Phloem	0.015894026	0.015894026	5.138465245121947e-11	10.289166576550445	Phloem	AT5G15150_AT2G27030
AT4G12020	WRKY19	AT2G20420	AT2G20420	Maturation_Phloem	-0.01589239	0.01589239	9.755205020170239e-14	13.010763598827847	Phloem	AT4G12020_AT2G20420
AT3G07340	BHLH62	AT1G62380	ACO2	Maturation_Phloem	-0.015886763	0.015886763	4.415231561447877e-9	8.35504651445972	Phloem	AT3G07340_AT1G62380
AT2G22540	SVP	AT5G59090	SBT4.12	Maturation_Phloem	-0.01588624	0.01588624	1.7978840382573426e-10	9.745238323264108	Phloem	AT2G22540_AT5G59090
AT1G01010	NAC001	AT4G21105	AT4G21105	Maturation_Phloem	-0.015885986	0.015885986	4.57912456091424e-16	15.339217542674104	Phloem	AT1G01010_AT4G21105
AT2G18160	BZIP2	AT2G44060	AT2G44060	Maturation_Phloem	0.015885327	0.015885327	3.785556818970767e-10	9.42187023092729	Phloem	AT2G18160_AT2G44060
AT2G30130	LBD12	AT2G36330	AT2G36330	Maturation_Phloem	-0.015884966	0.015884966	2.1584522647236433e-9	8.665857551546214	Phloem	AT2G30130_AT2G36330
AT2G37120	S1FA2	AT2G18020	RPL8A	Maturation_Phloem	0.015884861	0.015884861	6.216193760885405e-13	12.206475456888635	Phloem	AT2G37120_AT2G18020
AT1G07640	OBP2	AT1G28520	VOZ1	Maturation_Phloem	0.015884425	0.015884425	1.4124048661973117e-14	13.850040794819646	Phloem	AT1G07640_AT1G28520
AT4G34410	ERF109	AT5G63400	ADK1	Maturation_Phloem	0.01587833	0.01587833	6.379735202371089e-11	10.195197346754641	Phloem	AT4G34410_AT5G63400
AT1G69780	ATHB-13	AT1G80690	AT1G80690	Maturation_Phloem	0.015877884	0.015877884	2.7466975775943403e-10	9.561189155509277	Phloem	AT1G69780_AT1G80690
AT2G34710	ATHB-14	AT5G20090	MPC1	Maturation_Phloem	-0.015877776	0.015877776	3.2050051345732974e-8	7.494171270383833	Phloem	AT2G34710_AT5G20090
AT5G26660	MYB86	AT5G57290	RPP3B	Maturation_Phloem	0.01587652	0.01587652	1.266498217515416e-9	8.897395417104198	Phloem	AT5G26660_AT5G57290
AT5G50570	SPL13A	AT5G66510	GAMMA CA3	Maturation_Phloem	-0.015876468	0.015876468	3.633902746285649e-11	10.4396266998449	Phloem	AT5G50570_AT5G66510
AT2G01060	PHL7	AT2G02050	AT2G02050	Maturation_Phloem	0.015876116	0.015876116	6.241301299407657e-9	8.204724851306054	Phloem	AT2G01060_AT2G02050
AT1G48610	AT1G48610	AT4G31720	TAF10	Maturation_Phloem	0.015874427	0.015874427	9.92457049584868e-13	12.003288279055432	Phloem	AT1G48610_AT4G31720
AT5G01380	GT-3A	AT5G64750	ABR1	Maturation_Phloem	0.015873743	0.015873743	6.858179845429331e-18	17.163791130353555	Phloem	AT5G01380_AT5G64750
AT3G50410	DOF3.4	AT5G52870	MAKR5	Maturation_Phloem	0.015872609	0.015872609	4.1206583823965025e-16	15.385033388578991	Phloem	AT3G50410_AT5G52870
AT1G43160	RAP2-6	AT3G42790	AL3	Maturation_Phloem	0.01587225	0.01587225	1.6095688353333483e-12	11.793290445405097	Phloem	AT1G43160_AT3G42790
AT3G07340	BHLH62	AT5G40890	CLC-A	Maturation_Phloem	0.015872007	0.015872007	1.50340821835336e-14	13.822923080020642	Phloem	AT3G07340_AT5G40890
AT1G49480	REM19	AT5G62575	SDH7B	Maturation_Phloem	0.015871242	0.015871242	2.4556031603967667e-14	13.609841816348103	Phloem	AT1G49480_AT5G62575
AT1G33240	AT-GTL1	AT1G44100	AAP5	Maturation_Phloem	-0.015868803	0.015868803	1.1740994927211805e-10	9.930295099588418	Phloem	AT1G33240_AT1G44100
AT1G65910	anac028	AT4G31800	WRKY18	Maturation_Phloem	0.015867958	0.015867958	3.7727636824812195e-11	10.423340397186658	Phloem	AT1G65910_AT4G31800
AT4G37180	HHO5	AT5G11680	AT5G11680	Maturation_Phloem	-0.015866734	0.015866734	1.2476715694320614e-11	10.90389972102781	Phloem	AT4G37180_AT5G11680
AT2G46680	ATHB-7	AT4G09030	AGP10	Maturation_Phloem	0.015866037	0.015866037	3.823979807093832e-15	14.417484409725141	Phloem	AT2G46680_AT4G09030
AT1G07640	OBP2	AT5G04080	AT5G04080	Maturation_Phloem	0.015865402	0.015865402	2.600009028789179e-10	9.585025143895908	Phloem	AT1G07640_AT5G04080
AT3G50410	DOF3.4	AT5G04080	AT5G04080	Maturation_Phloem	-0.015862161	0.015862161	1.8797086453429966e-9	8.725909461122312	Phloem	AT3G50410_AT5G04080
AT1G23380	KNAT6	AT5G62700	TUBB3	Maturation_Phloem	-0.015861394	0.015861394	6.209868642770646e-10	9.206917586348899	Phloem	AT1G23380_AT5G62700
AT4G12020	WRKY19	AT5G18380	RPS16C	Maturation_Phloem	-0.01586068	0.01586068	1.5644604179199578e-9	8.805635420371036	Phloem	AT4G12020_AT5G18380
AT1G79430	APL	AT2G12400	AT2G12400	Maturation_Phloem	0.015860649	0.015860649	4.041296650595173e-12	11.393479269085212	Phloem	AT1G79430_AT2G12400
AT5G65070	MAF4	AT1G62380	ACO2	Maturation_Phloem	0.015856838	0.015856838	3.8146307191512886e-6	5.4185474981802315	Phloem	AT5G65070_AT1G62380
AT4G36990	HSFB1	AT4G31800	WRKY18	Maturation_Phloem	0.015856085	0.015856085	1.7534797758171748e-13	12.756099238793972	Phloem	AT4G36990_AT4G31800
AT3G62420	BZIP53	AT5G15230	GASA4	Maturation_Phloem	0.015853569	0.015853569	8.978001622762905e-17	16.046820320436158	Phloem	AT3G62420_AT5G15230
AT5G65080	MAF5	AT1G54410	HIRD11	Maturation_Phloem	0.01585205	0.01585205	1.5214632838768375e-13	12.817738523622662	Phloem	AT5G65080_AT1G54410
AT1G72740	AT1G72740	AT1G77350	AT1G77350	Maturation_Phloem	0.015851086	0.015851086	5.813001401399588e-11	10.235599572343794	Phloem	AT1G72740_AT1G77350
AT5G66320	GATA5	AT4G11150	VHA-E1	Maturation_Phloem	-0.015850991	0.015850991	1.5317130110547376e-9	8.814822598535608	Phloem	AT5G66320_AT4G11150
AT2G44840	ERF13	AT3G60770	RPS13A	Maturation_Phloem	-0.015850242	0.015850242	2.1664993049083483e-10	9.664241445967026	Phloem	AT2G44840_AT3G60770
AT2G45420	LBD18	AT1G05205	AT1G05205	Maturation_Phloem	-0.015848987	0.015848987	5.7091823291424346e-5	4.243426087090355	Phloem	AT2G45420_AT1G05205
AT2G01060	PHL7	AT4G01480	PPA5	Maturation_Phloem	0.015848486	0.015848486	3.6685200327952297e-10	9.435509105018083	Phloem	AT2G01060_AT4G01480
AT4G27410	RD26	AT1G69410	ELF5A-3	Maturation_Phloem	0.015848268	0.015848268	1.2982841678939423e-15	14.886630238937002	Phloem	AT4G27410_AT1G69410
AT5G15150	HAT7	AT5G59090	SBT4.12	Maturation_Phloem	-0.015844887	0.015844887	2.2045745584887486e-10	9.6566752087938	Phloem	AT5G15150_AT5G59090
AT2G47520	ERF071	AT4G14420	AT4G14420	Maturation_Phloem	0.015842242	0.015842242	3.3038666339734604e-15	14.480977492010979	Phloem	AT2G47520_AT4G14420
AT1G25550	HHO3	AT4G01480	PPA5	Maturation_Phloem	0.015841229	0.015841229	4.023070857136856e-9	8.395442318263305	Phloem	AT1G25550_AT4G01480
AT2G24260	BHLH66	AT2G32280	AT2G32280	Maturation_Phloem	-0.015840873	0.015840873	3.9102349985587314e-14	13.407797141450558	Phloem	AT2G24260_AT2G32280
AT2G37120	S1FA2	AT5G08530	CI51	Maturation_Phloem	0.01584078	0.01584078	1.4060962027979005e-12	11.851984964582932	Phloem	AT2G37120_AT5G08530
AT1G27730	ZAT10	AT3G48680	GAMMACAL2	Maturation_Phloem	-0.015838068	0.015838068	9.281248125074461e-5	4.032393616735477	Phloem	AT1G27730_AT3G48680
AT1G76350	NLP5	AT1G62380	ACO2	Maturation_Phloem	-0.015836852	0.015836852	7.169999662165489e-10	9.144480864795193	Phloem	AT1G76350_AT1G62380
AT2G23340	ERF008	AT1G04410	MDH1	Maturation_Phloem	0.015835468	0.015835468	2.538431877952545e-10	9.595434486947687	Phloem	AT2G23340_AT1G04410
AT2G45420	LBD18	AT5G26667	PYR6	Maturation_Phloem	-0.015833896	0.015833896	1.2975406689425754e-7	6.886879021132263	Phloem	AT2G45420_AT5G26667
AT1G72740	AT1G72740	AT5G27690	HIPP36	Maturation_Phloem	0.015833864	0.015833864	1.4564079736916383e-13	12.836716952011646	Phloem	AT1G72740_AT5G27690
AT1G29160	DOF1.5	AT5G52120	PP2A14	Maturation_Phloem	0.015831947	0.015831947	1.6406658995600862e-16	15.784979848410721	Phloem	AT1G29160_AT5G52120
AT5G06950	TGA2	AT1G10170	ATNFXL1	Maturation_Phloem	-0.015829848	0.015829848	1.2400286917929263e-8	7.9065682660126155	Phloem	AT5G06950_AT1G10170
AT4G36990	HSFB1	AT1G32700	AT1G32700	Maturation_Phloem	0.015828691	0.015828691	1.1455450951710532e-14	13.940987809836903	Phloem	AT4G36990_AT1G32700
AT1G49480	REM19	AT4G15780	ATVAMP724	Maturation_Phloem	0.015828414	0.015828414	4.369901935001608e-11	10.359528308925581	Phloem	AT1G49480_AT4G15780
AT4G36160	ANAC076	AT1G54575	AT1G54575	Maturation_Phloem	-0.015825832	0.015825832	3.2910137897848444e-7	6.482670297950258	Phloem	AT4G36160_AT1G54575
AT5G64750	ABR1	AT1G78900	VHA-A	Maturation_Phloem	-0.015823212	0.015823212	3.385826840341108e-14	13.470335256565928	Phloem	AT5G64750_AT1G78900
AT1G02230	NAC004	AT1G32130	IWS1	Maturation_Phloem	-0.015819207	0.015819207	1.134040481586367e-12	11.945371442254592	Phloem	AT1G02230_AT1G32130
AT1G28470	NAC010	AT1G42960	AT1G42960	Maturation_Phloem	-0.015816228	0.015816228	8.24112648866975e-9	8.084013420053475	Phloem	AT1G28470_AT1G42960
AT2G45050	GATA2	AT5G02380	MT2B	Maturation_Phloem	0.015813965	0.015813965	6.217620809793674e-11	10.206375767534983	Phloem	AT2G45050_AT5G02380
AT2G03500	EFM	AT2G21060	CSP4	Maturation_Phloem	0.015812222	0.015812222	1.4455922494584893e-18	17.839954188910347	Phloem	AT2G03500_AT2G21060
AT3G01470	HAT5	AT1G78150	AT1G78150	Maturation_Phloem	0.015809098	0.015809098	5.683632779639557e-12	11.245373989669293	Phloem	AT3G01470_AT1G78150
AT1G69780	ATHB-13	AT1G47640	AT1G47640	Maturation_Phloem	0.015808273	0.015808273	8.654518544202857e-8	7.062757087166042	Phloem	AT1G69780_AT1G47640
AT2G34710	ATHB-14	AT5G06850	FTIP1	Maturation_Phloem	-0.015806252	0.015806252	2.2058428812076204e-12	11.656425424921505	Phloem	AT2G34710_AT5G06850
AT2G22430	ATHB-6	AT5G42146	AT5G42146	Maturation_Phloem	-0.015804073	0.015804073	1.2215351745176747e-8	7.913094022854288	Phloem	AT2G22430_AT5G42146
AT1G77450	NAC032	AT2G17560	HMGB4	Maturation_Phloem	0.015803892	0.015803892	2.8063797673960393e-15	14.551853559350231	Phloem	AT1G77450_AT2G17560
AT2G18550	ATHB-21	AT2G20990	SYTA	Maturation_Phloem	-0.015803456	0.015803456	3.381501473924726e-8	7.47089041893885	Phloem	AT2G18550_AT2G20990
AT1G69580	AT1G69580	AT4G26970	ACO2	Maturation_Phloem	-0.015800966	0.015800966	1.6500099318692744e-11	10.782513441638796	Phloem	AT1G69580_AT4G26970
AT5G63260	AT5G63260	AT5G63400	ADK1	Maturation_Phloem	0.01579982	0.01579982	2.651340192372904e-13	12.576534544544739	Phloem	AT5G63260_AT5G63400
AT5G46590	anac096	AT1G66230	MYB20	Maturation_Phloem	0.015797237	0.015797237	2.653543559969398e-16	15.576173778696338	Phloem	AT5G46590_AT1G66230
AT1G74840	AT1G74840	AT4G14615	AT4G14615	Maturation_Phloem	0.015794978	0.015794978	4.69474637815638e-14	13.328387864429248	Phloem	AT1G74840_AT4G14615
AT2G28510	DOF2.1	AT1G13060	PBE1	Maturation_Phloem	-0.01579282	0.01579282	3.026655570677759e-7	6.519036998357913	Phloem	AT2G28510_AT1G13060
AT4G11140	CRF1	AT5G62700	TUBB3	Maturation_Phloem	-0.015792482	0.015792482	7.591779996798992e-10	9.119656385875892	Phloem	AT4G11140_AT5G62700
AT2G37590	DOF2.4	AT5G37260	RVE2	Maturation_Phloem	0.015791109	0.015791109	6.4219290134701565e-15	14.19233449933454	Phloem	AT2G37590_AT5G37260
AT2G18160	BZIP2	AT3G21770	PER30	Maturation_Phloem	-0.015790338	0.015790338	1.9479085083549682e-14	13.710431445429531	Phloem	AT2G18160_AT3G21770
AT4G01280	RVE5	AT5G45550	MOB1A	Maturation_Phloem	0.015788727	0.015788727	2.2721105113939042e-11	10.643570549139998	Phloem	AT4G01280_AT5G45550
AT1G07640	OBP2	AT3G29350	AHP2	Maturation_Phloem	0.015785843	0.015785843	6.741336130326017e-8	7.17125401792776	Phloem	AT1G07640_AT3G29350
AT1G01720	NAC002	AT5G15350	ENODL17	Maturation_Phloem	0.015783206	0.015783206	1.2225159483767529e-11	10.912745466562756	Phloem	AT1G01720_AT5G15350
AT5G44080	AT5G44080	AT5G38480	GRF3	Maturation_Phloem	0.015782027	0.015782027	2.2226750492990667e-11	10.653124025655417	Phloem	AT5G44080_AT5G38480
AT3G61850	DAG1	AT5G48960	AT5G48960	Maturation_Phloem	0.01578183	0.01578183	4.2213264239170917e-8	7.374551063712758	Phloem	AT3G61850_AT5G48960
AT3G45610	DOF3.2	AT5G06850	FTIP1	Maturation_Phloem	-0.015781742	0.015781742	7.929787253152505e-14	13.100738464135274	Phloem	AT3G45610_AT5G06850
AT4G12020	WRKY19	AT1G69510	AT1G69510	Maturation_Phloem	-0.015779575	0.015779575	4.1974832094392706e-8	7.377011032429332	Phloem	AT4G12020_AT1G69510
AT1G44830	ERF014	AT1G23530	AT1G23530	Maturation_Phloem	-0.015779423	0.015779423	1.4415564017742055e-11	10.841168360906638	Phloem	AT1G44830_AT1G23530
AT1G61660	BHLH112	AT1G80840	WRKY40	Maturation_Phloem	0.015773833	0.015773833	2.092377252839699e-15	14.679360010026697	Phloem	AT1G61660_AT1G80840
AT5G63790	ANAC102	AT5G15230	GASA4	Maturation_Phloem	0.015773173	0.015773173	1.027843732869136e-14	13.988072907822591	Phloem	AT5G63790_AT5G15230
AT4G11140	CRF1	AT3G62420	BZIP53	Maturation_Phloem	0.015773077	0.015773077	4.0928976699490155e-13	12.387969113388454	Phloem	AT4G11140_AT3G62420
AT2G22430	ATHB-6	AT4G26630	AT4G26630	Maturation_Phloem	0.015771825	0.015771825	3.668588728936061e-10	9.43550097256268	Phloem	AT2G22430_AT4G26630
