## Supplementary material for "Brassinosteroid gene regulatory networks at cellular resolution": Data S6: Data_S6.csv (part 66 of 110)

source	source_name	target	target_name	cluster	coef_mean	coef_abs	p	-logp	network	TF_target
AT4G36990	HSFB1	AT5G11680	AT5G11680	Maturation_Phloem	0.0157714	0.0157714	7.84820348786274e-13	12.10522974511457	Phloem	AT4G36990_AT5G11680
AT3G60490	ERF035	AT1G12010	AT1G12010	Maturation_Phloem	-0.015771205	0.015771205	5.847135756202544e-4	3.233056822789155	Phloem	AT3G60490_AT1G12010
AT5G67580	TRB2	AT3G43190	SUS4	Maturation_Phloem	-0.015770046	0.015770046	1.6770532391267955e-10	9.775453150219208	Phloem	AT5G67580_AT3G43190
AT5G46590	anac096	AT1G62380	ACO2	Maturation_Phloem	0.015767671	0.015767671	1.0023561152833958e-8	7.998977955688556	Phloem	AT5G46590_AT1G62380
AT2G01940	SGR5	AT2G20990	SYTA	Maturation_Phloem	-0.015767546	0.015767546	4.7688790705258e-6	5.321583690287715	Phloem	AT2G01940_AT2G20990
AT2G38090	AT2G38090	AT3G23030	IAA2	Maturation_Phloem	-0.015767094	0.015767094	9.985078032256258e-12	11.000648536817726	Phloem	AT2G38090_AT3G23030
AT5G17800	MYB56	AT1G66410	CAM4	Maturation_Phloem	0.015765496	0.015765496	6.246559029999013e-11	10.204359151585228	Phloem	AT5G17800_AT1G66410
AT4G24060	DOF4.6	AT3G53600	AT3G53600	Maturation_Phloem	0.015763966	0.015763966	7.203270464616467e-16	15.142470278256038	Phloem	AT4G24060_AT3G53600
AT1G55520	TBP2	AT1G10590	AT1G10590	Maturation_Phloem	0.015763326	0.015763326	3.2550278617875512e-6	5.487445289686018	Phloem	AT1G55520_AT1G10590
AT2G47520	ERF071	AT3G03270	AT3G03270	Maturation_Phloem	0.015760556	0.015760556	1.7988282591021347e-11	10.74501029840245	Phloem	AT2G47520_AT3G03270
AT4G01250	WRKY22	AT1G44100	AAP5	Maturation_Phloem	0.015760489	0.015760489	1.2131968061281147e-8	7.916068741687092	Phloem	AT4G01250_AT1G44100
AT1G72740	AT1G72740	AT2G20990	SYTA	Maturation_Phloem	0.015759906	0.015759906	4.326019933602856e-11	10.363911483733316	Phloem	AT1G72740_AT2G20990
AT3G24120	AT3G24120	AT1G69410	ELF5A-3	Maturation_Phloem	0.0157595	0.0157595	1.1430455727944054e-11	10.9419364541029	Phloem	AT3G24120_AT1G69410
AT1G53910	RAP2-12	AT3G59370	AT3G59370	Maturation_Phloem	0.015758937	0.015758937	4.633432773358585e-5	4.334097133791289	Phloem	AT1G53910_AT3G59370
AT5G61890	ERF114	AT5G07310	ERF115	Maturation_Phloem	0.015758151	0.015758151	3.400416312484527e-19	18.468467909091117	Phloem	AT5G61890_AT5G07310
AT2G46590	DOF2.5	AT5G49320	AT5G49320	Maturation_Phloem	0.015757333	0.015757333	5.69879143484907e-10	9.244217237104367	Phloem	AT2G46590_AT5G49320
AT3G11280	AT3G11280	AT4G02590	UNE12	Maturation_Phloem	0.015756862	0.015756862	5.239103309452865e-17	16.280743037649984	Phloem	AT3G11280_AT4G02590
AT3G24120	AT3G24120	AT4G11150	VHA-E1	Maturation_Phloem	0.015755767	0.015755767	4.911126246684243e-10	9.30881890163838	Phloem	AT3G24120_AT4G11150
AT2G47460	MYB12	AT1G04690	KAB1	Maturation_Phloem	0.015752979	0.015752979	7.191948572753515e-12	11.14315342675998	Phloem	AT2G47460_AT1G04690
AT5G42520	BPC6	AT1G27450	APT1	Maturation_Phloem	0.015752207	0.015752207	1.7412637486476583e-9	8.75913544145772	Phloem	AT5G42520_AT1G27450
AT5G63260	AT5G63260	AT3G62400	AT3G62400	Maturation_Phloem	0.015751118	0.015751118	2.200714375252811e-10	9.65743631969154	Phloem	AT5G63260_AT3G62400
AT2G42430	LBD16	AT3G24160	PMP	Maturation_Phloem	-0.015750874	0.015750874	5.453125831559506e-10	9.263354480798153	Phloem	AT2G42430_AT3G24160
AT4G30935	WRKY32	AT4G32690	GLB3	Maturation_Phloem	0.015749779	0.015749779	2.128987194101261e-11	10.671826950843446	Phloem	AT4G30935_AT4G32690
AT1G52150	ATHB-15	AT2G16600	CYP19-1	Maturation_Phloem	-0.01574899	0.01574899	3.936918064371017e-14	13.404843623706551	Phloem	AT1G52150_AT2G16600
AT5G29000	PHL1	AT2G15310	ATARFB1A	Maturation_Phloem	-0.01574629	0.01574629	1.1713222951375781e-11	10.931323590204178	Phloem	AT5G29000_AT2G15310
AT5G04410	NAC078	AT3G13750	BGAL1	Maturation_Phloem	0.01574308	0.01574308	2.0402165003927619e-16	15.69032374436972	Phloem	AT5G04410_AT3G13750
AT1G09530	PIF3	AT2G42910	PRS4	Maturation_Phloem	0.015741907	0.015741907	3.1172037119820546e-16	15.506234815272466	Phloem	AT1G09530_AT2G42910
AT1G77850	ARF17	AT2G30130	LBD12	Maturation_Phloem	-0.015739411	0.015739411	6.654880313471729e-11	10.176859750807818	Phloem	AT1G77850_AT2G30130
AT5G02470	DPA	AT1G43890	RABC1	Maturation_Phloem	0.015738625	0.015738625	2.3137724533398708e-10	9.635679353732593	Phloem	AT5G02470_AT1G43890
AT5G65080	MAF5	AT1G62380	ACO2	Maturation_Phloem	0.015738534	0.015738534	1.7562290960970693e-8	7.755418832005633	Phloem	AT5G65080_AT1G62380
AT5G61420	MYB28	AT5G59613	AT5G59613	Maturation_Phloem	0.01573826	0.01573826	1.932522970378134e-11	10.713875335262584	Phloem	AT5G61420_AT5G59613
AT1G80840	WRKY40	AT1G10140	AT1G10140	Maturation_Phloem	0.015737643	0.015737643	6.192178835216489e-19	18.208156509362286	Phloem	AT1G80840_AT1G10140
AT3G54620	BZIP25	AT5G16470	MBS2	Maturation_Phloem	0.0157375	0.0157375	1.9622515751741252e-13	12.70724531361979	Phloem	AT3G54620_AT5G16470
AT5G63260	AT5G63260	AT2G20420	AT2G20420	Maturation_Phloem	0.015735414	0.015735414	4.5205116125278925e-12	11.34481241078066	Phloem	AT5G63260_AT2G20420
AT5G47370	HAT2	AT2G27030	CAM5	Maturation_Phloem	-0.015734851	0.015734851	1.4295785578752223e-9	8.844791974398822	Phloem	AT5G47370_AT2G27030
AT3G15500	NAC055	AT4G31800	WRKY18	Maturation_Phloem	0.015734246	0.015734246	3.2819897189200243e-12	11.483862783740967	Phloem	AT3G15500_AT4G31800
AT1G28310	AT1G28310	AT5G11340	AT5G11340	Maturation_Phloem	0.015733631	0.015733631	5.3922866755537536e-8	7.268227027025123	Phloem	AT1G28310_AT5G11340
AT3G17730	anac057	AT1G03350	AT1G03350	Maturation_Phloem	0.015733188	0.015733188	1.0117739768502025e-13	12.994916494976572	Phloem	AT3G17730_AT1G03350
AT1G51070	bHLH115	AT3G01390	VHA-G1	Maturation_Phloem	0.015732106	0.015732106	8.395682376781634e-16	15.075943999891962	Phloem	AT1G51070_AT3G01390
AT4G01250	WRKY22	AT5G20090	MPC1	Maturation_Phloem	0.015729157	0.015729157	1.2587290665744107e-7	6.900067738958141	Phloem	AT4G01250_AT5G20090
AT3G55370	OBP3	AT5G12140	CYS1	Maturation_Phloem	-0.015728118	0.015728118	4.782757213800911e-7	6.320321664577071	Phloem	AT3G55370_AT5G12140
AT1G49480	REM19	AT1G43890	RABC1	Maturation_Phloem	0.015727932	0.015727932	3.189931343423171e-10	9.496218664119414	Phloem	AT1G49480_AT1G43890
AT3G61150	HDG1	AT3G03270	AT3G03270	Maturation_Phloem	-0.01572787	0.01572787	4.515134418466925e-12	11.34532931593088	Phloem	AT3G61150_AT3G03270
AT2G46680	ATHB-7	AT5G63905	AT5G63905	Maturation_Phloem	0.015727414	0.015727414	5.42321410955303e-7	6.265743249195042	Phloem	AT2G46680_AT5G63905
AT2G34710	ATHB-14	AT5G57350	AHA3	Maturation_Phloem	-0.01572466	0.01572466	8.752215913991602e-9	8.057881976991167	Phloem	AT2G34710_AT5G57350
AT1G71260	WHY2	AT5G16130	RPS7C	Maturation_Phloem	0.015723715	0.015723715	4.440771951450147e-9	8.352541528733504	Phloem	AT1G71260_AT5G16130
AT4G14770	TCX2	AT2G36330	AT2G36330	Maturation_Phloem	0.015721902	0.015721902	1.3277430240882294e-9	8.876885971669658	Phloem	AT4G14770_AT2G36330
AT2G30130	LBD12	AT1G43160	RAP2-6	Maturation_Phloem	0.015720878	0.015720878	2.342182237817211e-15	14.630379316864287	Phloem	AT2G30130_AT1G43160
AT2G46590	DOF2.5	AT5G10625	FLP2	Maturation_Phloem	-0.015719838	0.015719838	2.77568433757027e-11	10.556629925193526	Phloem	AT2G46590_AT5G10625
AT2G46590	DOF2.5	AT1G54580	ACP2	Maturation_Phloem	-0.015719488	0.015719488	6.047825218828623e-8	7.218400768365829	Phloem	AT2G46590_AT1G54580
AT1G79430	APL	AT5G65280	GCL1	Maturation_Phloem	0.015718233	0.015718233	9.594471202473806e-14	13.017978956329888	Phloem	AT1G79430_AT5G65280
AT3G46640	PCL1	AT2G39900	WLIN2A	Maturation_Phloem	0.015717104	0.015717104	6.700024171293214e-14	13.173923630517034	Phloem	AT3G46640_AT2G39900
AT3G20770	EIN3	AT5G35680	AT5G35680	Maturation_Phloem	0.01571639	0.01571639	1.4273384595433602e-8	7.84547303201295	Phloem	AT3G20770_AT5G35680
AT2G01060	PHL7	AT1G51070	bHLH115	Maturation_Phloem	0.01571497	0.01571497	3.5297694673428615e-14	13.45225365787854	Phloem	AT2G01060_AT1G51070
AT2G34140	CDF4	AT5G11340	AT5G11340	Maturation_Phloem	0.01571472	0.01571472	8.570800060372713e-10	9.066978636001275	Phloem	AT2G34140_AT5G11340
AT2G40340	DREB2C	AT4G26840	SUMO1	Maturation_Phloem	-0.015714115	0.015714115	2.0519466342179061e-10	9.687833938280525	Phloem	AT2G40340_AT4G26840
AT5G16600	MYB43	AT2G02130	PDF2.3	Maturation_Phloem	0.015706643	0.015706643	3.9615272753361846e-13	12.402137349585377	Phloem	AT5G16600_AT2G02130
AT5G66320	GATA5	AT3G48680	GAMMACAL2	Maturation_Phloem	-0.015706373	0.015706373	1.7251847342193538e-10	9.763164393485528	Phloem	AT5G66320_AT3G48680
AT5G47390	KUA1	AT5G59890	ADF4	Maturation_Phloem	-0.015705146	0.015705146	1.3052343419093266e-7	6.884311508048804	Phloem	AT5G47390_AT5G59890
AT5G10030	TGA4	AT5G53850	AT5G53850	Maturation_Phloem	-0.015704153	0.015704153	2.6111787612605135e-8	7.583163395365293	Phloem	AT5G10030_AT5G53850
AT1G29280	WRKY65	AT1G11185	AT1G11185	Maturation_Phloem	-0.015703479	0.015703479	6.588814692259015e-11	10.181192706636871	Phloem	AT1G29280_AT1G11185
AT3G61630	CRF6	AT4G34700	CIB22	Maturation_Phloem	0.015702816	0.015702816	2.8650341015541286e-8	7.542870204402126	Phloem	AT3G61630_AT4G34700
AT3G15210	ERF4	AT3G11200	AL2	Maturation_Phloem	0.01570124	0.01570124	2.684740046447504e-13	12.571097759073885	Phloem	AT3G15210_AT3G11200
AT1G02230	NAC004	AT1G27530	AT1G27530	Maturation_Phloem	0.015700238	0.015700238	1.8367640934727731e-6	5.735946619133525	Phloem	AT1G02230_AT1G27530
AT3G60490	ERF035	AT1G44100	AAP5	Maturation_Phloem	-0.015699632	0.015699632	3.0316173393228504e-12	11.518325617653588	Phloem	AT3G60490_AT1G44100
AT1G65910	anac028	AT5G42146	AT5G42146	Maturation_Phloem	-0.015698535	0.015698535	2.0367950480595633e-8	7.691052669563859	Phloem	AT1G65910_AT5G42146
AT4G24470	ZIM	AT2G32990	AtGH9B8	Maturation_Phloem	-0.015697429	0.015697429	5.594137762920516e-12	11.252266842766156	Phloem	AT4G24470_AT2G32990
AT4G01120	GBF2	AT1G02705	AT1G02705	Maturation_Phloem	0.015696922	0.015696922	4.4560517261964686e-14	13.351049776480801	Phloem	AT4G01120_AT1G02705
AT1G27730	ZAT10	AT4G37450	AGP18	Maturation_Phloem	0.015695581	0.015695581	5.49882161373018e-12	11.259730368957737	Phloem	AT1G27730_AT4G37450
AT1G19850	ARF5	AT1G62975	BHLH125	Maturation_Phloem	0.015695132	0.015695132	9.91296550198484e-13	12.003796405203063	Phloem	AT1G19850_AT1G62975
AT5G17300	RVE1	AT4G29920	AT4G29920	Maturation_Phloem	-0.015694361	0.015694361	2.494362200449692e-10	9.603040483401426	Phloem	AT5G17300_AT4G29920
AT1G13960	WRKY4	AT1G10900	PIP5K7	Maturation_Phloem	0.015694251	0.015694251	7.303190885737617e-13	12.136487347922275	Phloem	AT1G13960_AT1G10900
AT5G64750	ABR1	AT5G08530	CI51	Maturation_Phloem	-0.015693905	0.015693905	5.5085448944481966e-15	14.258963106732566	Phloem	AT5G64750_AT5G08530
AT1G30330	ARF6	AT1G66410	CAM4	Maturation_Phloem	0.015690451	0.015690451	1.4175514683619224e-10	9.848461163814395	Phloem	AT1G30330_AT1G66410
AT5G20730	NPH4	AT5G16130	RPS7C	Maturation_Phloem	-0.015689874	0.015689874	4.833188986666806e-9	8.315766222808177	Phloem	AT5G20730_AT5G16130
AT2G30130	LBD12	AT5G13190	AT5G13190	Maturation_Phloem	0.015689624	0.015689624	5.34170007869145e-9	8.272320500033468	Phloem	AT2G30130_AT5G13190
AT2G37590	DOF2.4	AT1G54410	HIRD11	Maturation_Phloem	-0.015689053	0.015689053	1.7736156741624865e-11	10.75114048183978	Phloem	AT2G37590_AT1G54410
AT5G60850	DOF5.4	AT5G27690	HIPP36	Maturation_Phloem	-0.015685655	0.015685655	9.36198414825359e-9	8.028632098556988	Phloem	AT5G60850_AT5G27690
AT1G77080	MAF1	AT5G57190	PSD2	Maturation_Phloem	0.015685163	0.015685163	7.556338816160412e-12	11.121688577127932	Phloem	AT1G77080_AT5G57190
AT1G76890	GT-2	AT1G32210	DAD1	Maturation_Phloem	-0.015683684	0.015683684	0.0015366988713932292	2.813411227688921	Phloem	AT1G76890_AT1G32210
AT3G24120	AT3G24120	AT5G25890	IAA28	Maturation_Phloem	0.015681874	0.015681874	1.8452766155629315e-12	11.733938521858352	Phloem	AT3G24120_AT5G25890
AT4G29100	BHLH68	AT2G03500	EFM	Maturation_Phloem	0.015680436	0.015680436	7.745561121840283e-11	10.110947114600496	Phloem	AT4G29100_AT2G03500
AT2G04880	WRKY1	AT1G54410	HIRD11	Maturation_Phloem	0.015679324	0.015679324	5.8469166718191125e-12	11.233073095529404	Phloem	AT2G04880_AT1G54410
AT3G51910	HSFA7A	AT3G05020	ACP1	Maturation_Phloem	0.015677972	0.015677972	4.344187294637241e-7	6.362091458908631	Phloem	AT3G51910_AT3G05020
AT3G01220	ATHB-20	AT5G45550	MOB1A	Maturation_Phloem	0.015677791	0.015677791	2.5952182670000655e-7	6.585826110583376	Phloem	AT3G01220_AT5G45550
AT1G80840	WRKY40	AT5G53120	SPDS3	Maturation_Phloem	0.015670992	0.015670992	1.1642705955738263e-13	12.933946070797035	Phloem	AT1G80840_AT5G53120
AT4G02590	UNE12	AT5G42980	TRX3	Maturation_Phloem	0.01567066	0.01567066	2.738330772528741e-15	14.56251409308753	Phloem	AT4G02590_AT5G42980
AT3G56850	DPBF3	AT5G59890	ADF4	Maturation_Phloem	0.015669802	0.015669802	5.29545708557947e-8	7.276096547137736	Phloem	AT3G56850_AT5G59890
AT5G67190	ERF010	AT1G53910	RAP2-12	Maturation_Phloem	-0.01566865	0.01566865	2.771029715989245e-5	4.557358816902375	Phloem	AT5G67190_AT1G53910
AT1G33240	AT-GTL1	AT1G66410	CAM4	Maturation_Phloem	-0.015661918	0.015661918	7.970570673420978e-11	10.098510583064979	Phloem	AT1G33240_AT1G66410
AT4G31800	WRKY18	AT2G33310	IAA13	Maturation_Phloem	0.015661785	0.015661785	2.4551197754351703e-13	12.609927315540332	Phloem	AT4G31800_AT2G33310
AT1G71520	ERF020	AT2G24500	REIL2	Maturation_Phloem	0.015660813	0.015660813	4.1386018895930605e-10	9.383146348295671	Phloem	AT1G71520_AT2G24500
AT1G14580	AT1G14580	AT5G49450	BZIP1	Maturation_Phloem	0.015660578	0.015660578	1.953815592740252e-12	11.709116428761895	Phloem	AT1G14580_AT5G49450
AT3G61150	HDG1	AT4G26970	ACO2	Maturation_Phloem	-0.015659384	0.015659384	5.6542206655987975e-14	13.24762724643337	Phloem	AT3G61150_AT4G26970
AT3G24050	GATA1	AT3G43190	SUS4	Maturation_Phloem	-0.01565626	0.01565626	1.9869633965397437e-12	11.701810133306505	Phloem	AT3G24050_AT3G43190
AT3G62420	BZIP53	AT1G78080	RAP2-4	Maturation_Phloem	0.015651317	0.015651317	2.7032727896820493e-11	10.568110127044182	Phloem	AT3G62420_AT1G78080
AT2G18160	BZIP2	AT2G30620	AT2G30620	Maturation_Phloem	0.01564935	0.01564935	2.4445101098936216e-10	9.611808162261084	Phloem	AT2G18160_AT2G30620
AT2G37590	DOF2.4	AT5G27690	HIPP36	Maturation_Phloem	-0.01564697	0.01564697	3.1369608493279527e-13	12.503490901457479	Phloem	AT2G37590_AT5G27690
AT2G01060	PHL7	AT5G02740	AT5G02740	Maturation_Phloem	0.015643843	0.015643843	2.623571942125117e-13	12.581107022321532	Phloem	AT2G01060_AT5G02740
AT2G18380	GATA20	AT1G53910	RAP2-12	Maturation_Phloem	0.015643781	0.015643781	1.71933985649117e-5	4.764638269205794	Phloem	AT2G18380_AT1G53910
AT4G36990	HSFB1	AT2G33310	IAA13	Maturation_Phloem	0.015643435	0.015643435	2.7451123687033465e-16	15.561439873396413	Phloem	AT4G36990_AT2G33310
AT5G67300	MYB44	AT1G10140	AT1G10140	Maturation_Phloem	0.015641117	0.015641117	4.709304882946201e-16	15.327043192187357	Phloem	AT5G67300_AT1G10140
AT3G61850	DAG1	AT1G30630	AT1G30630	Maturation_Phloem	-0.015640654	0.015640654	3.800141756906677e-14	13.420200202568964	Phloem	AT3G61850_AT1G30630
AT2G37590	DOF2.4	AT4G29920	AT4G29920	Maturation_Phloem	0.015639588	0.015639588	4.887488372276154e-12	11.310914262815986	Phloem	AT2G37590_AT4G29920
AT5G62940	DOF5.6	AT2G31490	AT2G31490	Maturation_Phloem	-0.015638685	0.015638685	8.539642972496991e-8	7.068560286022434	Phloem	AT5G62940_AT2G31490
AT5G61890	ERF114	AT2G36620	RPL24A	Maturation_Phloem	-0.015637029	0.015637029	2.827656471165026e-6	5.548573353623251	Phloem	AT5G61890_AT2G36620
AT4G17490	ERF6	AT2G32060	RPS12C	Maturation_Phloem	0.015636696	0.015636696	2.19984505207395e-19	18.65760790799558	Phloem	AT4G17490_AT2G32060
AT5G25830	GATA12	AT5G59890	ADF4	Maturation_Phloem	-0.015635641	0.015635641	3.0834265546694525e-8	7.510966391742835	Phloem	AT5G25830_AT5G59890
AT2G23340	ERF008	AT4G27520	ENODL2	Maturation_Phloem	0.01563519	0.01563519	2.3478455945016305e-15	14.629330467756995	Phloem	AT2G23340_AT4G27520
AT3G58630	AT3G58630	AT1G47640	AT1G47640	Maturation_Phloem	0.015631922	0.015631922	2.956961922968081e-9	8.529154267882175	Phloem	AT3G58630_AT1G47640
AT2G46590	DOF2.5	AT5G16470	MBS2	Maturation_Phloem	-0.015628107	0.015628107	1.1444338257877623e-14	13.941409314327219	Phloem	AT2G46590_AT5G16470
AT5G13180	NAC083	AT5G26667	PYR6	Maturation_Phloem	0.015627643	0.015627643	1.637666558242228e-6	5.7857745193380286	Phloem	AT5G13180_AT5G26667
AT3G55370	OBP3	AT1G76130	AMY2	Maturation_Phloem	-0.015625976	0.015625976	1.3115312846978427e-17	16.882221345478055	Phloem	AT3G55370_AT1G76130
AT3G57800	BHLH60	AT3G05760	AT3G05760	Maturation_Phloem	-0.015623328	0.015623328	1.7413301052454485e-13	12.759118891549537	Phloem	AT3G57800_AT3G05760
AT3G03200	NAC045	AT3G45610	DOF3.2	Maturation_Phloem	0.015621106	0.015621106	4.895826805557423e-12	11.31017395416338	Phloem	AT3G03200_AT3G45610
AT5G62430	CDF1	AT5G12140	CYS1	Maturation_Phloem	0.015618035	0.015618035	1.4506168211491471e-11	10.83844729082719	Phloem	AT5G62430_AT5G12140
AT2G28510	DOF2.1	AT2G31490	AT2G31490	Maturation_Phloem	-0.015617881	0.015617881	1.346187109881457e-5	4.870894572250641	Phloem	AT2G28510_AT2G31490
AT2G34710	ATHB-14	AT3G14940	PPC3	Maturation_Phloem	-0.015614729	0.015614729	6.282031672984059e-10	9.201899878289707	Phloem	AT2G34710_AT3G14940
AT2G40620	BZIP18	AT2G06530	VPS2.1	Maturation_Phloem	0.015613289	0.015613289	1.8627052553336254e-12	11.729855860138185	Phloem	AT2G40620_AT2G06530
AT4G30935	WRKY32	AT1G10590	AT1G10590	Maturation_Phloem	0.015611519	0.015611519	7.805856011300585e-7	6.1075794640814625	Phloem	AT4G30935_AT1G10590
AT1G19000	AT1G19000	AT2G06530	VPS2.1	Maturation_Phloem	0.015609975	0.015609975	4.908039397844176e-10	9.309091959759693	Phloem	AT1G19000_AT2G06530
AT3G20770	EIN3	AT3G23030	IAA2	Maturation_Phloem	-0.0156082455	0.0156082455	5.2471771437817297e-14	13.280074273848491	Phloem	AT3G20770_AT3G23030
AT3G50060	MYB77	AT5G23370	AT5G23370	Maturation_Phloem	0.015607904	0.015607904	3.836638437400462e-13	12.416049126535476	Phloem	AT3G50060_AT5G23370
AT5G51990	DREB1D	AT2G43050	PME16	Maturation_Phloem	0.015604957	0.015604957	1.5389377974932608e-10	9.81277893361321	Phloem	AT5G51990_AT2G43050
AT1G28310	AT1G28310	AT5G58690	PLC5	Maturation_Phloem	-0.0156020615	0.0156020615	1.9503479294052867e-8	7.709887906410796	Phloem	AT1G28310_AT5G58690
AT5G02460	DOF5.1	AT5G20830	SUS1	Maturation_Phloem	-0.015601558	0.015601558	1.8194068113315257e-10	9.740070183749596	Phloem	AT5G02460_AT5G20830
AT4G36920	AP2	AT2G30620	AT2G30620	Maturation_Phloem	-0.015601376	0.015601376	1.2105602130382426e-13	12.917013603958816	Phloem	AT4G36920_AT2G30620
AT1G72010	TCP22	AT1G20580	SMD3B	Maturation_Phloem	0.015597427	0.015597427	2.5517839580911936e-10	9.593156097106256	Phloem	AT1G72010_AT1G20580
AT2G34710	ATHB-14	AT5G42146	AT5G42146	Maturation_Phloem	-0.015596002	0.015596002	5.324828977135577e-7	6.273694336335996	Phloem	AT2G34710_AT5G42146
AT2G46270	GBF3	AT1G10170	ATNFXL1	Maturation_Phloem	0.015595538	0.015595538	1.6319697998514911e-9	8.787287882272848	Phloem	AT2G46270_AT1G10170
AT2G47070	SPL1	AT1G80690	AT1G80690	Maturation_Phloem	0.0155943325	0.0155943325	3.543611079625574e-12	11.450553949099069	Phloem	AT2G47070_AT1G80690
AT5G04340	ZAT6	AT3G53600	AT3G53600	Maturation_Phloem	0.0155937355	0.0155937355	3.921082251827727e-10	9.406594047488051	Phloem	AT5G04340_AT3G53600
AT5G62610	BHLH79	AT5G50720	HVA22E	Maturation_Phloem	0.015592992	0.015592992	1.5283879974031605e-13	12.815766381531944	Phloem	AT5G62610_AT5G50720
AT3G21175	GATA24	AT5G47030	AT5G47030	Maturation_Phloem	0.01559201	0.01559201	9.394863821051914e-10	9.027109510634698	Phloem	AT3G21175_AT5G47030
AT2G47070	SPL1	AT5G19760	DTC	Maturation_Phloem	-0.015591217	0.015591217	1.1698510364233541e-8	7.931869435841952	Phloem	AT2G47070_AT5G19760
AT1G43160	RAP2-6	AT5G50720	HVA22E	Maturation_Phloem	0.015590002	0.015590002	3.7611058268199096e-16	15.424684446594265	Phloem	AT1G43160_AT5G50720
AT4G31800	WRKY18	AT1G22710	SUC2	Maturation_Phloem	0.015589653	0.015589653	8.335545157140053e-17	16.079065991397425	Phloem	AT4G31800_AT1G22710
AT1G68670	HHO2	AT2G15310	ATARFB1A	Maturation_Phloem	0.015587594	0.015587594	6.030721987127687e-7	6.219630691797545	Phloem	AT1G68670_AT2G15310
AT5G65080	MAF5	AT3G28940	AIG2B	Maturation_Phloem	0.015583042	0.015583042	2.70596464986702e-10	9.567677881229883	Phloem	AT5G65080_AT3G28940
AT2G40970	MYBC1	AT2G19680	AT2G19680	Maturation_Phloem	0.015582661	0.015582661	1.6744315953928646e-4	3.7761325897486135	Phloem	AT2G40970_AT2G19680
AT5G62610	BHLH79	AT3G14780	AT3G14780	Maturation_Phloem	0.0155803645	0.0155803645	3.777728588402976e-8	7.422769247259367	Phloem	AT5G62610_AT3G14780
AT5G52020	ERF025	AT2G34880	JMJ15	Maturation_Phloem	-0.015579265	0.015579265	1.9970974629747555e-7	6.699600740037026	Phloem	AT5G52020_AT2G34880
AT1G13260	RAV1	AT3G54620	BZIP25	Maturation_Phloem	0.015578335	0.015578335	2.1295639771495137e-15	14.671709308158611	Phloem	AT1G13260_AT3G54620
AT5G63260	AT5G63260	AT3G08690	UBC11	Maturation_Phloem	0.01557795	0.01557795	4.3178469754194625e-10	9.364732753133918	Phloem	AT5G63260_AT3G08690
AT3G12730	PHL12	AT5G35680	AT5G35680	Maturation_Phloem	0.0155772865	0.0155772865	5.0655266629743015e-11	10.295375394344612	Phloem	AT3G12730_AT5G35680
AT4G37180	HHO5	AT1G43910	AT1G43910	Maturation_Phloem	-0.015576953	0.015576953	9.01973570325369e-14	13.044806187990229	Phloem	AT4G37180_AT1G43910
AT3G50410	DOF3.4	AT5G24320	AT5G24320	Maturation_Phloem	0.015572592	0.015572592	1.6148071212642277e-15	14.791879344028295	Phloem	AT3G50410_AT5G24320
AT4G14410	BHLH104	AT1G27450	APT1	Maturation_Phloem	0.0155720515	0.0155720515	2.8447638217988374e-10	9.545953783802203	Phloem	AT4G14410_AT1G27450
AT2G46680	ATHB-7	AT1G50600	SCL5	Maturation_Phloem	0.015570593	0.015570593	1.3143455589593799e-9	8.88129043795795	Phloem	AT2G46680_AT1G50600
AT5G46590	anac096	AT2G15310	ATARFB1A	Maturation_Phloem	0.015570208	0.015570208	3.460130980997759e-10	9.460907460962169	Phloem	AT5G46590_AT2G15310
AT1G53910	RAP2-12	AT1G78900	VHA-A	Maturation_Phloem	0.01556914	0.01556914	6.646874590633648e-12	11.177382515164416	Phloem	AT1G53910_AT1G78900
AT2G28810	DOF2.2	AT1G67785	AT1G67785	Maturation_Phloem	-0.01556712	0.01556712	2.1223781904737634e-9	8.673177225806336	Phloem	AT2G28810_AT1G67785
AT1G70000	AT1G70000	AT1G31812	ACBP6	Maturation_Phloem	0.015566459	0.015566459	1.2838366411392375e-6	5.891490233560996	Phloem	AT1G70000_AT1G31812
AT2G45050	GATA2	AT2G21160	AT2G21160	Maturation_Phloem	0.015566208	0.015566208	1.3669866134497935e-5	4.864235738346115	Phloem	AT2G45050_AT2G21160
AT2G18380	GATA20	AT4G31720	TAF10	Maturation_Phloem	-0.015565041	0.015565041	6.975362255493271e-11	10.156433233003977	Phloem	AT2G18380_AT4G31720
AT4G16750	ERF039	AT5G63400	ADK1	Maturation_Phloem	-0.015564921	0.015564921	1.5923432412739076e-8	7.797963311143741	Phloem	AT4G16750_AT5G63400
AT3G62420	BZIP53	AT5G13190	AT5G13190	Maturation_Phloem	-0.015560589	0.015560589	8.165738704238368e-12	11.088004521195169	Phloem	AT3G62420_AT5G13190
AT1G72740	AT1G72740	AT1G08780	AIP3	Maturation_Phloem	0.015560564	0.015560564	1.017730794809388e-15	14.992367084268635	Phloem	AT1G72740_AT1G08780
AT1G17520	AT1G17520	AT4G12590	AT4G12590	Maturation_Phloem	0.01555966	0.01555966	2.0191686534890172e-7	6.694827404572656	Phloem	AT1G17520_AT4G12590
AT1G01720	NAC002	AT5G65360	HTR2	Maturation_Phloem	0.015559556	0.015559556	6.437178422896016e-14	13.191304453119704	Phloem	AT1G01720_AT5G65360
AT5G64750	ABR1	AT3G60770	RPS13A	Maturation_Phloem	-0.015559549	0.015559549	4.5457029596721756e-13	12.342398946787478	Phloem	AT5G64750_AT3G60770
AT1G13450	GT-1	AT5G63400	ADK1	Maturation_Phloem	0.0155588435	0.0155588435	4.9090880766131245e-11	10.308999175917258	Phloem	AT1G13450_AT5G63400
AT3G49530	NAC062	AT5G56150	UBC30	Maturation_Phloem	0.015558841	0.015558841	5.865716730760943e-10	9.231678913949718	Phloem	AT3G49530_AT5G56150
AT2G28510	DOF2.1	AT1G04850	AT1G04850	Maturation_Phloem	-0.015558612	0.015558612	6.439110027833188e-7	6.191174153868499	Phloem	AT2G28510_AT1G04850
AT1G28470	NAC010	AT3G21420	AT3G21420	Maturation_Phloem	0.01555828	0.01555828	8.470740525502984e-14	13.072078621300747	Phloem	AT1G28470_AT3G21420
AT2G01060	PHL7	AT1G69510	AT1G69510	Maturation_Phloem	0.015556558	0.015556558	3.56301994168442e-10	9.448181746961568	Phloem	AT2G01060_AT1G69510
AT5G62940	DOF5.6	AT4G22340	CDS2	Maturation_Phloem	-0.015555618	0.015555618	8.834018660378847e-12	11.0538416877026	Phloem	AT5G62940_AT4G22340
AT3G55370	OBP3	AT3G14780	AT3G14780	Maturation_Phloem	0.015554944	0.015554944	9.065263884349232e-8	7.042619549334749	Phloem	AT3G55370_AT3G14780
AT2G47520	ERF071	AT3G46560	TIM9	Maturation_Phloem	0.015553871	0.015553871	3.2393995918585696e-12	11.489535476863143	Phloem	AT2G47520_AT3G46560
AT2G01060	PHL7	AT2G20990	SYTA	Maturation_Phloem	0.01555295	0.01555295	7.264203214586287e-8	7.138812015018497	Phloem	AT2G01060_AT2G20990
AT5G62430	CDF1	AT5G52120	PP2A14	Maturation_Phloem	0.015552241	0.015552241	1.8223852584651227e-13	12.739359806320916	Phloem	AT5G62430_AT5G52120
AT2G23320	WRKY15	AT5G56150	UBC30	Maturation_Phloem	0.015549372	0.015549372	4.840456280414514e-11	10.31511369812289	Phloem	AT2G23320_AT5G56150
AT2G22540	SVP	AT1G08160	AT1G08160	Maturation_Phloem	0.015549071	0.015549071	7.938285863548451e-16	15.100273265881578	Phloem	AT2G22540_AT1G08160
AT3G01470	HAT5	AT2G39900	WLIN2A	Maturation_Phloem	0.015548446	0.015548446	1.888922656506625e-11	10.723785824259245	Phloem	AT3G01470_AT2G39900
AT4G35550	WOX13	AT1G12140	FMOGS-OX5	Maturation_Phloem	0.015548027	0.015548027	1.2411455329264916e-7	6.906177291473709	Phloem	AT4G35550_AT1G12140
AT4G25490	DREB1B	AT2G36620	RPL24A	Maturation_Phloem	-0.015547767	0.015547767	1.5967348369983678e-10	9.796767199321664	Phloem	AT4G25490_AT2G36620
AT2G28810	DOF2.2	AT1G80690	AT1G80690	Maturation_Phloem	0.01554299	0.01554299	6.09343339467515e-11	10.2151379316372	Phloem	AT2G28810_AT1G80690
AT1G70000	AT1G70000	AT2G20990	SYTA	Maturation_Phloem	-0.015540188	0.015540188	6.450127143671988e-10	9.190431724550635	Phloem	AT1G70000_AT2G20990
AT5G63260	AT5G63260	AT3G62420	BZIP53	Maturation_Phloem	0.015537492	0.015537492	1.671885633837317e-16	15.776793434009523	Phloem	AT5G63260_AT3G62420
AT1G77080	MAF1	AT4G02590	UNE12	Maturation_Phloem	0.0155347865	0.0155347865	3.2192962878207205e-11	10.492239051197561	Phloem	AT1G77080_AT4G02590
AT3G12730	PHL12	AT5G48960	AT5G48960	Maturation_Phloem	0.015534639	0.015534639	2.380312064243414e-10	9.623366102231502	Phloem	AT3G12730_AT5G48960
AT5G59820	ZAT12	AT4G17500	ERF1A	Maturation_Phloem	0.015533797	0.015533797	4.446356052845904e-14	13.351995763050699	Phloem	AT5G59820_AT4G17500
AT4G17500	ERF1A	AT1G71520	ERF020	Maturation_Phloem	0.015533598	0.015533598	1.0046414838874066e-15	14.997988892818498	Phloem	AT4G17500_AT1G71520
AT5G67300	MYB44	AT3G23050	IAA7	Maturation_Phloem	0.015532397	0.015532397	1.5322112127124983e-10	9.814681363820291	Phloem	AT5G67300_AT3G23050
AT1G79430	APL	AT4G01480	PPA5	Maturation_Phloem	0.015532152	0.015532152	3.4291450235631377e-12	11.464814147547237	Phloem	AT1G79430_AT4G01480
AT1G19000	AT1G19000	AT2G07340	PFD1	Maturation_Phloem	0.015530203	0.015530203	3.7459041173639224e-13	12.426443343306936	Phloem	AT1G19000_AT2G07340
AT1G80840	WRKY40	AT5G15650	RGP2	Maturation_Phloem	0.01552848	0.01552848	3.408209070740782e-11	10.467473772037948	Phloem	AT1G80840_AT5G15650
AT1G79180	ATMYB63	AT5G20090	MPC1	Maturation_Phloem	0.015527931	0.015527931	7.569096632843694e-8	7.120955950193745	Phloem	AT1G79180_AT5G20090
AT1G79430	APL	AT1G43650	AT1G43650	Maturation_Phloem	0.0155266905	0.0155266905	1.904117922030447e-16	15.720306159259696	Phloem	AT1G79430_AT1G43650
AT1G80840	WRKY40	AT4G00810	RPP1B	Maturation_Phloem	0.015526621000000001	0.015526621000000001	7.003142913950031e-13	12.154707010863692	Phloem	AT1G80840_AT4G00810
AT3G61850	DAG1	AT5G59090	SBT4.12	Maturation_Phloem	0.015526011	0.015526011	1.1992677657361552e-12	11.921083839254369	Phloem	AT3G61850_AT5G59090
AT5G62610	BHLH79	AT3G05760	AT3G05760	Maturation_Phloem	0.015524726	0.015524726	5.25494697553794e-13	12.279431661814133	Phloem	AT5G62610_AT3G05760
AT2G33480	NAC041	AT1G32210	DAD1	Maturation_Phloem	-0.015524486	0.015524486	1.714266727379219e-5	4.76592160410669	Phloem	AT2G33480_AT1G32210
AT2G28510	DOF2.1	AT1G65290	MTACP2	Maturation_Phloem	-0.015523364	0.015523364	3.5584491612523345e-12	11.448739234458468	Phloem	AT2G28510_AT1G65290
AT1G06850	AtbZIP52	AT5G59890	ADF4	Maturation_Phloem	-0.015523328	0.015523328	5.466327853079031e-11	10.26230432425091	Phloem	AT1G06850_AT5G59890
AT5G47370	HAT2	AT2G23090	AT2G23090	Maturation_Phloem	-0.0155231785	0.0155231785	9.208019164797045e-12	11.035833785473297	Phloem	AT5G47370_AT2G23090
AT3G24120	AT3G24120	AT2G34690	ACD11	Maturation_Phloem	0.015522291	0.015522291	6.306060001660632e-15	14.200241901290914	Phloem	AT3G24120_AT2G34690
AT5G20730	NPH4	AT1G71260	WHY2	Maturation_Phloem	0.015522277	0.015522277	1.2234481947089541e-11	10.912414415546657	Phloem	AT5G20730_AT1G71260
AT3G57800	BHLH60	AT3G08690	UBC11	Maturation_Phloem	0.015522217	0.015522217	1.0904211147564328e-10	9.962405747476554	Phloem	AT3G57800_AT3G08690
AT5G05790	AT5G05790	AT4G28640	IAA11	Maturation_Phloem	0.015521308	0.015521308	9.207542322148261e-17	16.03585627624897	Phloem	AT5G05790_AT4G28640
AT2G46510	AIB	AT5G07310	ERF115	Maturation_Phloem	0.015521036	0.015521036	1.168907537221017e-18	17.93221984098774	Phloem	AT2G46510_AT5G07310
AT5G06800	AT5G06800	AT2G34300	AT2G34300	Maturation_Phloem	-0.015520713	0.015520713	5.651282495913587e-9	8.247852982677335	Phloem	AT5G06800_AT2G34300
AT2G34140	CDF4	AT5G27670	HTA7	Maturation_Phloem	0.015519631	0.015519631	4.3194608915834506e-18	17.364570453745447	Phloem	AT2G34140_AT5G27670
AT4G36740	HB-5	AT3G48140	AT3G48140	Maturation_Phloem	-0.015518608	0.015518608	7.455360089384718e-10	9.127531375543507	Phloem	AT4G36740_AT3G48140
AT5G65310	ATHB-5	AT5G59613	AT5G59613	Maturation_Phloem	0.015518483	0.015518483	9.284209751397476e-5	4.0322550564059645	Phloem	AT5G65310_AT5G59613
AT5G65310	ATHB-5	AT5G10625	FLP2	Maturation_Phloem	-0.015517911	0.015517911	2.2867088515552927e-8	7.6407891271344734	Phloem	AT5G65310_AT5G10625
AT1G48610	AT1G48610	AT1G04850	AT1G04850	Maturation_Phloem	0.015517341	0.015517341	1.0720403016918289e-5	4.969788887709132	Phloem	AT1G48610_AT1G04850
AT5G63260	AT5G63260	AT2G44350	CSY4	Maturation_Phloem	0.015517293	0.015517293	1.0610314783588456e-13	12.97427173139107	Phloem	AT5G63260_AT2G44350
AT1G69010	BIM2	AT3G59370	AT3G59370	Maturation_Phloem	-0.015514981	0.015514981	1.4089949774101472e-10	9.851090555000612	Phloem	AT1G69010_AT3G59370
AT1G55520	TBP2	AT4G09030	AGP10	Maturation_Phloem	0.015513116	0.015513116	2.286149055816296e-14	13.64089545722676	Phloem	AT1G55520_AT4G09030
AT2G28510	DOF2.1	AT2G23090	AT2G23090	Maturation_Phloem	-0.015513078	0.015513078	4.954418582952152e-11	10.305007304050793	Phloem	AT2G28510_AT2G23090
AT2G46270	GBF3	AT2G03500	EFM	Maturation_Phloem	-0.0155109	0.0155109	2.1132818145696757e-12	11.67504258418217	Phloem	AT2G46270_AT2G03500
AT4G24060	DOF4.6	AT1G66410	CAM4	Maturation_Phloem	-0.015510872	0.015510872	8.7113115407627e-11	10.059916454402682	Phloem	AT4G24060_AT1G66410
AT2G47520	ERF071	AT3G48680	GAMMACAL2	Maturation_Phloem	-0.015509518	0.015509518	3.962573578081118e-10	9.402022660608148	Phloem	AT2G47520_AT3G48680
AT1G19220	ARF19	AT4G13615	AT4G13615	Maturation_Phloem	-0.01550878	0.01550878	1.3716615537843121e-10	9.862753034005443	Phloem	AT1G19220_AT4G13615
AT5G01380	GT-3A	AT1G11185	AT1G11185	Maturation_Phloem	0.0155062955	0.0155062955	5.949269953826158e-13	12.22553632409956	Phloem	AT5G01380_AT1G11185
AT4G00270	GEBP	AT5G59890	ADF4	Maturation_Phloem	-0.015503175	0.015503175	1.8177661543620815e-10	9.740461987121925	Phloem	AT4G00270_AT5G59890
AT2G24260	BHLH66	AT1G66240	ATX1	Maturation_Phloem	0.015502854	0.015502854	2.0451653729345266e-10	9.689271569001813	Phloem	AT2G24260_AT1G66240
AT3G11280	AT3G11280	AT1G42960	AT1G42960	Maturation_Phloem	-0.015502337	0.015502337	6.473672310326364e-9	8.188849287852639	Phloem	AT3G11280_AT1G42960
AT2G37120	S1FA2	AT5G15650	RGP2	Maturation_Phloem	0.015501182	0.015501182	5.4815502650233036e-14	13.261096599119561	Phloem	AT2G37120_AT5G15650
AT3G12730	PHL12	AT1G78020	FLZ6	Maturation_Phloem	0.01550085	0.01550085	3.201977549880128e-12	11.494581717387787	Phloem	AT3G12730_AT1G78020
AT3G50060	MYB77	AT2G30400	OFP2	Maturation_Phloem	-0.015500229	0.015500229	4.0925147621945454e-15	14.388009745360598	Phloem	AT3G50060_AT2G30400
AT2G41070	EEL	AT1G31812	ACBP6	Maturation_Phloem	-0.015498694	0.015498694	3.453238870942371e-9	8.46177337915299	Phloem	AT2G41070_AT1G31812
AT1G19210	ERF017	AT5G66440	AT5G66440	Maturation_Phloem	-0.015498414	0.015498414	7.475356792672493e-15	14.126368073988028	Phloem	AT1G19210_AT5G66440
AT1G27730	ZAT10	AT5G07310	ERF115	Maturation_Phloem	0.01549813	0.01549813	5.4111252080530925e-17	16.26671241680898	Phloem	AT1G27730_AT5G07310
AT2G34710	ATHB-14	AT1G54630	ACP3	Maturation_Phloem	0.0154978335	0.0154978335	1.917823310988995e-6	5.717191406861488	Phloem	AT2G34710_AT1G54630
AT3G45610	DOF3.2	AT1G54330	ANAC020	Maturation_Phloem	0.01549479	0.01549479	4.137096687550688e-10	9.38330432914581	Phloem	AT3G45610_AT1G54330
AT2G47520	ERF071	AT4G26840	SUMO1	Maturation_Phloem	0.01549323	0.01549323	1.1688927108686329e-12	11.932225349587576	Phloem	AT2G47520_AT4G26840
AT4G24240	WRKY7	AT3G14940	PPC3	Maturation_Phloem	0.015491723	0.015491723	4.75797590697127e-13	12.32257776143619	Phloem	AT4G24240_AT3G14940
AT5G63260	AT5G63260	AT4G01480	PPA5	Maturation_Phloem	0.015491068	0.015491068	2.1534913508008376e-12	11.666856868181396	Phloem	AT5G63260_AT4G01480
AT2G26150	HSFA2	AT1G43890	RABC1	Maturation_Phloem	0.015490973	0.015490973	1.1370860989261899e-14	13.944206649760062	Phloem	AT2G26150_AT1G43890
AT5G02840	RVE4	AT3G48680	GAMMACAL2	Maturation_Phloem	0.015488547	0.015488547	6.174565492364063e-9	8.209393598539242	Phloem	AT5G02840_AT3G48680
AT3G24050	GATA1	AT5G59890	ADF4	Maturation_Phloem	-0.015488043	0.015488043	2.474265081831814e-7	6.606553773821824	Phloem	AT3G24050_AT5G59890
AT1G19850	ARF5	AT1G29850	AT1G29850	Maturation_Phloem	-0.015487009	0.015487009	3.194990351505913e-8	7.495530449021722	Phloem	AT1G19850_AT1G29850
AT5G62940	DOF5.6	AT2G42910	PRS4	Maturation_Phloem	-0.015486321	0.015486321	4.055728550901671e-16	15.391931119944585	Phloem	AT5G62940_AT2G42910
AT1G80840	WRKY40	AT5G11500	AT5G11500	Maturation_Phloem	0.015485625	0.015485625	7.266006850289035e-13	12.138704197026383	Phloem	AT1G80840_AT5G11500
AT1G32240	KAN2	AT4G31720	TAF10	Maturation_Phloem	-0.015479631	0.015479631	1.6400288769176311e-9	8.785148505015977	Phloem	AT1G32240_AT4G31720
AT4G36740	HB-5	AT1G29160	DOF1.5	Maturation_Phloem	0.015479593	0.015479593	9.20481066062962e-19	18.035985140336443	Phloem	AT4G36740_AT1G29160
AT1G19000	AT1G19000	AT4G27960	UBC9	Maturation_Phloem	0.015477275	0.015477275	1.51957654248376e-18	17.818277419216088	Phloem	AT1G19000_AT4G27960
AT1G74840	AT1G74840	AT1G70670	PXG4	Maturation_Phloem	-0.015476205	0.015476205	4.147104125704984e-10	9.382255060210763	Phloem	AT1G74840_AT1G70670
AT1G53910	RAP2-12	AT4G39955	AT4G39955	Maturation_Phloem	0.015475988	0.015475988	2.459607302450643e-14	13.609134226226955	Phloem	AT1G53910_AT4G39955
AT4G37180	HHO5	AT1G20580	SMD3B	Maturation_Phloem	-0.015473184	0.015473184	7.388616712879254e-9	8.131436862037665	Phloem	AT4G37180_AT1G20580
AT1G53910	RAP2-12	AT5G40580	PBB2	Maturation_Phloem	0.015472029	0.015472029	8.860158477360132e-14	13.052558510028584	Phloem	AT1G53910_AT5G40580
AT1G29160	DOF1.5	AT2G44100	GDI1	Maturation_Phloem	-0.01547171	0.01547171	4.9367914983012025e-12	11.306555214495965	Phloem	AT1G29160_AT2G44100
AT3G04030	MYR2	AT2G42680	MBF1A	Maturation_Phloem	0.015469767	0.015469767	5.10345711195049e-12	11.29213553056905	Phloem	AT3G04030_AT2G42680
AT1G19000	AT1G19000	AT4G38740	CYP18-3	Maturation_Phloem	0.015467766	0.015467766	1.0111200474040237e-14	13.995197278800655	Phloem	AT1G19000_AT4G38740
AT3G11100	AT3G11100	AT2G24940	MP3	Maturation_Phloem	-0.015466965	0.015466965	1.5626046274790387e-7	6.806150893909947	Phloem	AT3G11100_AT2G24940
AT3G10480	ANAC050	AT4G12590	AT4G12590	Maturation_Phloem	0.015464087	0.015464087	1.1567705234715587e-6	5.9367527864886425	Phloem	AT3G10480_AT4G12590
AT2G40140	CZF1	AT4G17230	SCL13	Maturation_Phloem	0.015463305	0.015463305	1.600021480853304e-13	12.795874186748179	Phloem	AT2G40140_AT4G17230
AT4G17460	HAT1	AT5G10625	FLP2	Maturation_Phloem	-0.015463086	0.015463086	5.463951146721394e-10	9.262493192343392	Phloem	AT4G17460_AT5G10625
AT4G34410	ERF109	AT3G19580	AZF2	Maturation_Phloem	0.015462898	0.015462898	2.0520314696348903e-19	18.687815983236643	Phloem	AT4G34410_AT3G19580
AT1G26790	AT1G26790	AT5G23370	AT5G23370	Maturation_Phloem	0.015462746	0.015462746	1.8078557085230865e-10	9.7428362350846065	Phloem	AT1G26790_AT5G23370
AT5G01380	GT-3A	AT3G61850	DAG1	Maturation_Phloem	0.015462637	0.015462637	2.492021335496803e-17	16.60344824377496	Phloem	AT5G01380_AT3G61850
AT5G57620	MYB36	AT2G36620	RPL24A	Maturation_Phloem	0.015458305	0.015458305	5.237128014495943e-14	13.280906810228798	Phloem	AT5G57620_AT2G36620
AT3G13445	TBP1	AT1G11840	ATGLX1	Maturation_Phloem	0.015454454	0.015454454	1.967387403344867e-12	11.706110113609453	Phloem	AT3G13445_AT1G11840
AT4G01680	MYB55	AT1G02705	AT1G02705	Maturation_Phloem	0.015454334	0.015454334	1.4217686359853933e-10	9.847171070476831	Phloem	AT4G01680_AT1G02705
AT1G20696	HMGB3	AT5G15650	RGP2	Maturation_Phloem	0.01545399	0.01545399	3.9516240596757706e-14	13.40322437900709	Phloem	AT1G20696_AT5G15650
AT4G34590	BZIP11	AT4G27435	AT4G27435	Maturation_Phloem	0.015452914	0.015452914	4.905638872592737e-16	15.309304425435137	Phloem	AT4G34590_AT4G27435
AT2G03500	EFM	AT2G12400	AT2G12400	Maturation_Phloem	0.015450532	0.015450532	1.4404431927702262e-9	8.841503864459511	Phloem	AT2G03500_AT2G12400
AT4G16750	ERF039	AT4G26970	ACO2	Maturation_Phloem	-0.015450525	0.015450525	1.3269420315420622e-12	11.877148049201352	Phloem	AT4G16750_AT4G26970
AT5G08330	TCP21	AT3G41768	AT3G41768	Maturation_Phloem	0.015450087	0.015450087	4.5379076091209424e-5	4.343144350508689	Phloem	AT5G08330_AT3G41768
AT5G63260	AT5G63260	AT5G14030	AT5G14030	Maturation_Phloem	0.015449425	0.015449425	2.127896479704331e-13	12.672049503908356	Phloem	AT5G63260_AT5G14030
AT5G02460	DOF5.1	AT1G02705	AT1G02705	Maturation_Phloem	-0.015448904	0.015448904	4.5688891846626907e-10	9.340189375337408	Phloem	AT5G02460_AT1G02705
AT1G64530	NLP6	AT1G27450	APT1	Maturation_Phloem	-0.015448135	0.015448135	1.0271298382125083e-11	10.988374654304268	Phloem	AT1G64530_AT1G27450
AT3G07340	BHLH62	AT1G14200	AT1G14200	Maturation_Phloem	0.015446166	0.015446166	7.127637620176133e-14	13.147054388594988	Phloem	AT3G07340_AT1G14200
AT5G39610	NAC92	AT4G34700	CIB22	Maturation_Phloem	0.015444154	0.015444154	2.017256132651036e-11	10.695238955562765	Phloem	AT5G39610_AT4G34700
AT3G16940	AT3G16940	AT5G62700	TUBB3	Maturation_Phloem	-0.015443334	0.015443334	5.448106873240178e-8	7.263754381637998	Phloem	AT3G16940_AT5G62700
AT1G74840	AT1G74840	AT1G08970	NFYC9	Maturation_Phloem	0.015440321	0.015440321	1.6593089641081504e-14	13.780072740609647	Phloem	AT1G74840_AT1G08970
AT1G07640	OBP2	AT2G02050	AT2G02050	Maturation_Phloem	-0.01543994	0.01543994	4.455712867007294e-11	10.351082803537235	Phloem	AT1G07640_AT2G02050
AT5G13790	AGL15	AT1G31812	ACBP6	Maturation_Phloem	0.015439414	0.015439414	3.0963792853951226e-8	7.5091458466115215	Phloem	AT5G13790_AT1G31812
AT1G06180	ATMYB13	AT3G02770	AT3G02770	Maturation_Phloem	0.015439316	0.015439316	1.3363289762884136e-8	7.874086614465886	Phloem	AT1G06180_AT3G02770
AT1G72740	AT1G72740	AT3G20800	AT3G20800	Maturation_Phloem	0.0154364705	0.0154364705	1.6626402663712865e-18	17.77920170581951	Phloem	AT1G72740_AT3G20800
AT4G37850	BHLH25	AT2G34590	E1-BETA-2	Maturation_Phloem	0.015435506	0.015435506	1.2258220883402294e-15	14.911572557271844	Phloem	AT4G37850_AT2G34590
AT1G01720	NAC002	AT3G02230	RGP1	Maturation_Phloem	0.015435408	0.015435408	1.7803884286869683e-14	13.749485236998888	Phloem	AT1G01720_AT3G02230
AT5G52020	ERF025	AT1G27530	AT1G27530	Maturation_Phloem	0.015434975	0.015434975	1.928717045680435e-5	4.714731481279493	Phloem	AT5G52020_AT1G27530
AT3G57390	AGL18	AT4G08520	AT4G08520	Maturation_Phloem	-0.015428748	0.015428748	6.022548623818609e-9	8.220219684983274	Phloem	AT3G57390_AT4G08520
AT5G63790	ANAC102	AT1G75820	CLV1	Maturation_Phloem	-0.015427114	0.015427114	3.080715712260737e-14	13.511348376429213	Phloem	AT5G63790_AT1G75820
AT5G22220	E2FB	AT2G24940	MP3	Maturation_Phloem	-0.015423602	0.015423602	1.02736116044781e-11	10.988276856873348	Phloem	AT5G22220_AT2G24940
AT3G18990	VRN1	AT5G57350	AHA3	Maturation_Phloem	0.015423104	0.015423104	4.972229593370025e-9	8.303448825961294	Phloem	AT3G18990_AT5G57350
AT2G18380	GATA20	AT4G29920	AT4G29920	Maturation_Phloem	0.015421651	0.015421651	5.041196347407808e-12	11.297466387081766	Phloem	AT2G18380_AT4G29920
AT5G60850	DOF5.4	AT3G51260	PAD1	Maturation_Phloem	0.015421167	0.015421167	7.288195793254929e-11	10.137379968802891	Phloem	AT5G60850_AT3G51260
AT5G54680	ILR3	AT2G12400	AT2G12400	Maturation_Phloem	0.0154197365	0.0154197365	6.332992757640793e-13	12.198391008628048	Phloem	AT5G54680_AT2G12400
AT1G01720	NAC002	AT4G17900	AT4G17900	Maturation_Phloem	0.015419535	0.015419535	1.5845785403370163e-12	11.800086229941886	Phloem	AT1G01720_AT4G17900
AT3G15510	NAC056	AT5G02600	NAKR1	Maturation_Phloem	0.015416643	0.015416643	3.489161707055474e-13	12.457278902476663	Phloem	AT3G15510_AT5G02600
AT3G15500	NAC055	AT4G26910	AT4G26910	Maturation_Phloem	-0.015416156	0.015416156	1.8319962713590014e-11	10.737075414581847	Phloem	AT3G15500_AT4G26910
AT1G33240	AT-GTL1	AT2G20750	EXPB1	Maturation_Phloem	0.015414391	0.015414391	9.921391796714025e-14	13.00342739969723	Phloem	AT1G33240_AT2G20750
AT3G49530	NAC062	AT2G37060	NFYB8	Maturation_Phloem	0.015414287	0.015414287	3.0819799513161887e-12	11.511170190750978	Phloem	AT3G49530_AT2G37060
AT4G34590	BZIP11	AT3G16940	AT3G16940	Maturation_Phloem	0.015413543	0.015413543	3.441009652339791e-16	15.463314109142502	Phloem	AT4G34590_AT3G16940
AT3G17609	HYH	AT1G32130	IWS1	Maturation_Phloem	0.0154115055	0.0154115055	4.460359977260827e-12	11.350630089756649	Phloem	AT3G17609_AT1G32130
AT2G27300	NTL8	AT1G62380	ACO2	Maturation_Phloem	0.015411289	0.015411289	1.491366448303716e-7	6.826415631582273	Phloem	AT2G27300_AT1G62380
AT2G23340	ERF008	AT5G35620	EIF(ISO)4E	Maturation_Phloem	0.015411216	0.015411216	9.1895779570302e-11	10.036704433678283	Phloem	AT2G23340_AT5G35620
AT3G51910	HSFA7A	AT5G58690	PLC5	Maturation_Phloem	-0.015410219	0.015410219	2.2934999110101597e-6	5.639501272383011	Phloem	AT3G51910_AT5G58690
AT2G30250	WRKY25	AT1G12010	AT1G12010	Maturation_Phloem	-0.015408762	0.015408762	2.3769175902523733e-5	4.623985875368613	Phloem	AT2G30250_AT1G12010
AT3G22760	TCX3	AT5G62700	TUBB3	Maturation_Phloem	0.015406805	0.015406805	5.658643283025317e-9	8.247287682826757	Phloem	AT3G22760_AT5G62700
AT4G11140	CRF1	AT2G36330	AT2G36330	Maturation_Phloem	-0.015406724	0.015406724	1.0067718679666044e-10	9.997068928361621	Phloem	AT4G11140_AT2G36330
AT3G09735	S1FA3	AT2G36650	AT2G36650	Maturation_Phloem	-0.015405291	0.015405291	4.2010818189394447e-14	13.37663886019781	Phloem	AT3G09735_AT2G36650
AT1G43160	RAP2-6	AT5G58690	PLC5	Maturation_Phloem	0.015404388	0.015404388	5.800767432271173e-6	5.236514546169363	Phloem	AT1G43160_AT5G58690
AT3G24120	AT3G24120	AT2G31490	AT2G31490	Maturation_Phloem	0.015400984	0.015400984	5.133860241018133e-10	9.289555958294256	Phloem	AT3G24120_AT2G31490
AT4G00270	GEBP	AT3G43190	SUS4	Maturation_Phloem	-0.015400807	0.015400807	7.477711736067622e-13	12.126231280803648	Phloem	AT4G00270_AT3G43190
AT1G25550	HHO3	AT4G27435	AT4G27435	Maturation_Phloem	0.0154002635	0.0154002635	1.3917493109188119e-10	9.856438985048314	Phloem	AT1G25550_AT4G27435
AT5G66730	ENY	AT1G29850	AT1G29850	Maturation_Phloem	-0.015399978	0.015399978	3.4403689059929254e-6	5.463394986135735	Phloem	AT5G66730_AT1G29850
AT1G49480	REM19	AT2G02760	UBC2	Maturation_Phloem	0.015399695	0.015399695	3.475131860350663e-7	6.459028711897981	Phloem	AT1G49480_AT2G02760
AT5G10030	TGA4	AT2G34880	JMJ15	Maturation_Phloem	0.015399251	0.015399251	8.75410668773388e-10	9.057788164872576	Phloem	AT5G10030_AT2G34880
AT1G72740	AT1G72740	AT4G00860	ATOZI1	Maturation_Phloem	0.015397467	0.015397467	3.095870842153509e-14	13.509217166112556	Phloem	AT1G72740_AT4G00860
AT5G62940	DOF5.6	AT2G43050	PME16	Maturation_Phloem	-0.01539714	0.01539714	3.6991423635461946e-14	13.431898954298884	Phloem	AT5G62940_AT2G43050
AT1G29280	WRKY65	AT4G25740	RPS10A	Maturation_Phloem	0.015396722	0.015396722	4.118480091574341e-12	11.385263029022365	Phloem	AT1G29280_AT4G25740
AT2G23320	WRKY15	AT5G13190	AT5G13190	Maturation_Phloem	0.015395203	0.015395203	3.5932863257579717e-11	10.444508175296805	Phloem	AT2G23320_AT5G13190
AT4G30935	WRKY32	AT3G28940	AIG2B	Maturation_Phloem	0.01539506	0.01539506	3.812147221135578e-9	8.41883033571152	Phloem	AT4G30935_AT3G28940
AT1G80840	WRKY40	AT3G23030	IAA2	Maturation_Phloem	0.0153949745	0.0153949745	8.991090688217574e-15	14.046187621821531	Phloem	AT1G80840_AT3G23030
AT1G34370	STOP1	AT4G25740	RPS10A	Maturation_Phloem	0.015392965	0.015392965	1.0592157167413416e-11	10.975015583754642	Phloem	AT1G34370_AT4G25740
AT1G07640	OBP2	AT2G36650	AT2G36650	Maturation_Phloem	0.01539227	0.01539227	7.8730146148764255e-19	18.103858942365385	Phloem	AT1G07640_AT2G36650
AT3G11100	AT3G11100	AT5G21090	LRR1	Maturation_Phloem	-0.01539194	0.01539194	1.0729789405213936e-9	8.969408801897147	Phloem	AT3G11100_AT5G21090
AT1G29160	DOF1.5	AT1G11185	AT1G11185	Maturation_Phloem	0.015391818	0.015391818	1.4507610406239114e-10	9.838404115670345	Phloem	AT1G29160_AT1G11185
AT2G28810	DOF2.2	AT5G41380	AT5G41380	Maturation_Phloem	0.015390356	0.015390356	4.834372793585901e-14	13.315659862833066	Phloem	AT2G28810_AT5G41380
AT3G09735	S1FA3	AT5G15650	RGP2	Maturation_Phloem	0.015385385	0.015385385	2.694164672484368e-14	13.569575862894537	Phloem	AT3G09735_AT5G15650
AT3G55370	OBP3	AT5G35670	iqd33	Maturation_Phloem	0.015383486	0.015383486	3.690041416128647e-15	14.432968759397799	Phloem	AT3G55370_AT5G35670
AT3G17609	HYH	AT2G47710	AT2G47710	Maturation_Phloem	0.015382606	0.015382606	1.2840534704281475e-14	13.89141689104257	Phloem	AT3G17609_AT2G47710
AT4G30935	WRKY32	AT2G47390	AT2G47390	Maturation_Phloem	0.015380855	0.015380855	8.372910886898578e-12	11.077123530974218	Phloem	AT4G30935_AT2G47390
AT2G29660	AT2G29660	AT2G31085	CLE6	Maturation_Phloem	0.015377925	0.015377925	3.314057298695508e-11	10.47963998707777	Phloem	AT2G29660_AT2G31085
AT1G49560	HHO6	AT5G49450	BZIP1	Maturation_Phloem	-0.015377134	0.015377134	5.080290896176961e-14	13.294111419411465	Phloem	AT1G49560_AT5G49450
AT1G28470	NAC010	AT5G15320	AT5G15320	Maturation_Phloem	-0.0153763145	0.0153763145	3.4919743575461566e-11	10.456928954089348	Phloem	AT1G28470_AT5G15320
AT3G46080	ZAT8	AT1G10170	ATNFXL1	Maturation_Phloem	-0.015374503	0.015374503	2.8792744729969447e-8	7.54071693309822	Phloem	AT3G46080_AT1G10170
AT3G17730	anac057	AT3G01940	AT3G01940	Maturation_Phloem	0.01537409	0.01537409	2.251446943915399e-18	17.647538282872166	Phloem	AT3G17730_AT3G01940
AT1G64620	DOF1.8	AT5G10625	FLP2	Maturation_Phloem	0.015373409	0.015373409	2.9294979610370895e-11	10.533206799930111	Phloem	AT1G64620_AT5G10625
AT1G33240	AT-GTL1	AT5G25490	AT5G25490	Maturation_Phloem	-0.015371607	0.015371607	9.424796478082465e-13	12.025728019307854	Phloem	AT1G33240_AT5G25490
AT2G37120	S1FA2	AT1G70600	RPL27AC	Maturation_Phloem	0.015370825	0.015370825	1.5813767067350368e-10	9.800964662535446	Phloem	AT2G37120_AT1G70600
AT3G61850	DAG1	AT5G63400	ADK1	Maturation_Phloem	-0.015370012	0.015370012	2.818244570406869e-9	8.550021321031753	Phloem	AT3G61850_AT5G63400
AT5G44160	NUC	AT5G04080	AT5G04080	Maturation_Phloem	-0.0153649235	0.0153649235	1.182233769304908e-9	8.9272966396299	Phloem	AT5G44160_AT5G04080
AT4G23750	CRF2	AT3G12260	AT3G12260	Maturation_Phloem	0.015361196	0.015361196	2.0708799260994173e-8	7.683845081668702	Phloem	AT4G23750_AT3G12260
AT1G53910	RAP2-12	AT3G18410	AT3G18410	Maturation_Phloem	0.0153611535	0.0153611535	2.826793533294091e-10	9.548705910868673	Phloem	AT1G53910_AT3G18410
AT5G10030	TGA4	AT5G56320	ATEXPA14	Maturation_Phloem	0.015356288	0.015356288	8.213175768588055e-11	10.085488882820918	Phloem	AT5G10030_AT5G56320
AT1G28360	ERF12	AT3G42050	VHA-H	Maturation_Phloem	-0.015355829999999999	0.015355829999999999	2.5160794695271655e-8	7.599275645964417	Phloem	AT1G28360_AT3G42050
AT5G12330	LRP1	AT4G22212	AT4G22212	Maturation_Phloem	-0.015355646	0.015355646	1.2345214924090554e-7	6.90850134481394	Phloem	AT5G12330_AT4G22212
AT4G25490	DREB1B	AT5G02380	MT2B	Maturation_Phloem	0.015355549	0.015355549	1.7724240852668526e-6	5.751432357022609	Phloem	AT4G25490_AT5G02380
AT1G72740	AT1G72740	AT4G10920	KELP	Maturation_Phloem	0.015353761	0.015353761	2.6797460806478645e-11	10.571906355597296	Phloem	AT1G72740_AT4G10920
AT5G11260	HY5	AT2G42680	MBF1A	Maturation_Phloem	0.015349756	0.015349756	2.2271270285556473e-8	7.652255011422437	Phloem	AT5G11260_AT2G42680
AT1G48610	AT1G48610	AT5G59613	AT5G59613	Maturation_Phloem	0.015349238	0.015349238	1.1739722390196583e-5	4.930342172750349	Phloem	AT1G48610_AT5G59613
AT2G45420	LBD18	AT3G12260	AT3G12260	Maturation_Phloem	-0.015348854	0.015348854	8.764300575254086e-6	5.057282736549968	Phloem	AT2G45420_AT3G12260
AT1G49720	ABF1	AT5G43830	AT5G43830	Maturation_Phloem	-0.015348664	0.015348664	1.8229469236231486e-13	12.739225975949056	Phloem	AT1G49720_AT5G43830
AT4G31800	WRKY18	AT1G66240	ATX1	Maturation_Phloem	-0.015348311	0.015348311	1.5218729279444342e-10	9.817621608404105	Phloem	AT4G31800_AT1G66240
AT1G27730	ZAT10	AT4G27520	ENODL2	Maturation_Phloem	0.015348189	0.015348189	3.0659706702318157e-15	14.513432004020915	Phloem	AT1G27730_AT4G27520
AT1G25550	HHO3	AT5G35630	GLN2	Maturation_Phloem	0.015347004	0.015347004	8.666819083984751e-13	12.062140269046752	Phloem	AT1G25550_AT5G35630
AT1G13260	RAV1	AT1G11260	STP1	Maturation_Phloem	0.015345882	0.015345882	4.891109857164465e-16	15.310592582563196	Phloem	AT1G13260_AT1G11260
AT5G62610	BHLH79	AT2G30400	OFP2	Maturation_Phloem	-0.015344854	0.015344854	7.798382158953414e-12	11.107995486068019	Phloem	AT5G62610_AT2G30400
AT4G38170	FRS9	AT1G54575	AT1G54575	Maturation_Phloem	-0.015342912	0.015342912	1.1330982037487137e-8	7.945732448920415	Phloem	AT4G38170_AT1G54575
AT5G58900	AT5G58900	AT2G02760	UBC2	Maturation_Phloem	0.015341939	0.015341939	5.351864367132786e-10	9.27149490147196	Phloem	AT5G58900_AT2G02760
AT2G33880	WOX9	AT2G34880	JMJ15	Maturation_Phloem	0.015340293	0.015340293	2.6066868728364823e-9	8.583911135140362	Phloem	AT2G33880_AT2G34880
AT5G60450	ARF4	AT4G02620	VHA-F	Maturation_Phloem	-0.015337765	0.015337765	7.995718810893723e-13	12.097142487318367	Phloem	AT5G60450_AT4G02620
AT2G03500	EFM	AT5G47030	AT5G47030	Maturation_Phloem	0.015334306	0.015334306	1.6435160048906703e-11	10.784226062314419	Phloem	AT2G03500_AT5G47030
AT1G79180	ATMYB63	AT3G42050	VHA-H	Maturation_Phloem	-0.015334116	0.015334116	2.573620007982501e-8	7.589455575776192	Phloem	AT1G79180_AT3G42050
AT3G09735	S1FA3	AT1G78150	AT1G78150	Maturation_Phloem	0.015333404	0.015333404	8.263597974636896e-12	11.082830819470503	Phloem	AT3G09735_AT1G78150
AT1G53170	ERF8	AT5G35620	EIF(ISO)4E	Maturation_Phloem	0.015332131	0.015332131	8.249145175737312e-11	10.083591053231277	Phloem	AT1G53170_AT5G35620
AT4G30935	WRKY32	AT3G14940	PPC3	Maturation_Phloem	0.015330794	0.015330794	6.22952363085412e-12	11.205545162394023	Phloem	AT4G30935_AT3G14940
AT3G09600	RVE8	AT1G27530	AT1G27530	Maturation_Phloem	0.0153303025	0.0153303025	1.0415094875296223e-8	7.982336769534771	Phloem	AT3G09600_AT1G27530
AT5G46590	anac096	AT3G45610	DOF3.2	Maturation_Phloem	0.015328177	0.015328177	4.9634298774348165e-9	8.304218109386005	Phloem	AT5G46590_AT3G45610
AT3G16940	AT3G16940	AT5G63990	SAL3	Maturation_Phloem	0.015326926	0.015326926	1.2795259629759243e-12	11.892950897379157	Phloem	AT3G16940_AT5G63990
AT4G37180	HHO5	AT4G29920	AT4G29920	Maturation_Phloem	-0.015323608	0.015323608	1.6687119428058493e-7	6.777618625841394	Phloem	AT4G37180_AT4G29920
AT3G07340	BHLH62	AT3G07480	AT3G07480	Maturation_Phloem	0.015322373	0.015322373	9.263652388042588e-11	10.033217749901976	Phloem	AT3G07340_AT3G07480
AT2G22540	SVP	AT4G22212	AT4G22212	Maturation_Phloem	-0.015321463	0.015321463	2.802686431169005e-10	9.552425489050558	Phloem	AT2G22540_AT4G22212
AT2G33480	NAC041	AT1G62380	ACO2	Maturation_Phloem	-0.0153214075	0.0153214075	1.5671645956233377e-5	4.8048853882046805	Phloem	AT2G33480_AT1G62380
AT5G11260	HY5	AT5G54680	ILR3	Maturation_Phloem	0.015319561	0.015319561	9.191229910197671e-11	10.036626370281711	Phloem	AT5G11260_AT5G54680
AT3G10500	NAC053	AT1G11260	STP1	Maturation_Phloem	0.015319244	0.015319244	1.3352835498734168e-11	10.874426501288543	Phloem	AT3G10500_AT1G11260
AT5G02840	RVE4	AT3G18820	RABG3F	Maturation_Phloem	0.015317782	0.015317782	5.798284810377186e-9	8.236700456014947	Phloem	AT5G02840_AT3G18820
AT1G34370	STOP1	AT3G59370	AT3G59370	Maturation_Phloem	-0.015317158	0.015317158	1.86925623049334e-5	4.728331163114415	Phloem	AT1G34370_AT3G59370
AT1G51700	DOF1.7	AT1G59730	TRX7	Maturation_Phloem	0.015316879	0.015316879	4.084856565295565e-14	13.388823188579376	Phloem	AT1G51700_AT1G59730
AT1G29280	WRKY65	AT5G54680	ILR3	Maturation_Phloem	0.015316858	0.015316858	3.6170574760354913e-16	15.441644590125101	Phloem	AT1G29280_AT5G54680
AT3G23210	BHLH34	AT1G11840	ATGLX1	Maturation_Phloem	0.015316195	0.015316195	3.842129575461951e-9	8.415427992686405	Phloem	AT3G23210_AT1G11840
AT3G10500	NAC053	AT3G55410	AT3G55410	Maturation_Phloem	0.015315008	0.015315008	1.0259051099805154e-11	10.988892806980186	Phloem	AT3G10500_AT3G55410
AT1G22070	TGA3	AT3G03270	AT3G03270	Maturation_Phloem	0.015314682	0.015314682	3.401450928321904e-10	9.468335790090078	Phloem	AT1G22070_AT3G03270
AT4G34590	BZIP11	AT1G69580	AT1G69580	Maturation_Phloem	-0.015314103	0.015314103	1.892578607888246e-14	13.722946073115546	Phloem	AT4G34590_AT1G69580
AT5G58900	AT5G58900	AT3G17730	anac057	Maturation_Phloem	-0.015310162	0.015310162	2.5261828028469548e-8	7.59753522567492	Phloem	AT5G58900_AT3G17730
AT4G16780	HAT4	AT5G23370	AT5G23370	Maturation_Phloem	0.0153095275	0.0153095275	5.89917308824749e-10	9.229208860964611	Phloem	AT4G16780_AT5G23370
AT3G50060	MYB77	AT1G80690	AT1G80690	Maturation_Phloem	0.015309094	0.015309094	1.1955262259219329e-8	7.922440892448039	Phloem	AT3G50060_AT1G80690
AT1G69580	AT1G69580	AT3G21600	AT3G21600	Maturation_Phloem	-0.015308867	0.015308867	4.696617585729218e-13	12.328214800082629	Phloem	AT1G69580_AT3G21600
AT1G13260	RAV1	AT2G22430	ATHB-6	Maturation_Phloem	0.0153088495	0.0153088495	4.427284349954888e-17	16.353862583815026	Phloem	AT1G13260_AT2G22430
AT1G24260	SEP3	AT5G35740	AT5G35740	Maturation_Phloem	0.015308533	0.015308533	1.1740644667573069e-12	11.930308055738923	Phloem	AT1G24260_AT5G35740
AT5G63260	AT5G63260	AT5G09250	KIWI	Maturation_Phloem	0.015307968	0.015307968	8.766876552898611e-14	13.057155108738511	Phloem	AT5G63260_AT5G09250
AT3G03200	NAC045	AT4G27720	AT4G27720	Maturation_Phloem	0.015305891	0.015305891	1.967918107411828e-13	12.705992978180667	Phloem	AT3G03200_AT4G27720
AT4G01250	WRKY22	AT4G22340	CDS2	Maturation_Phloem	-0.015305132	0.015305132	2.64653121872181e-9	8.577322978665478	Phloem	AT4G01250_AT4G22340
AT3G15210	ERF4	AT3G53600	AT3G53600	Maturation_Phloem	0.015304078	0.015304078	5.765889711554139e-13	12.239133668940793	Phloem	AT3G15210_AT3G53600
AT3G15510	NAC056	AT2G31490	AT2G31490	Maturation_Phloem	-0.015303927	0.015303927	6.424923248424285e-6	5.192132056009883	Phloem	AT3G15510_AT2G31490
AT4G16750	ERF039	AT1G66410	CAM4	Maturation_Phloem	-0.015300868	0.015300868	4.0288038758239185e-12	11.394823873768386	Phloem	AT4G16750_AT1G66410
AT1G70000	AT1G70000	AT4G21310	AT4G21310	Maturation_Phloem	-0.015300149	0.015300149	2.879224539530717e-12	11.54072446486259	Phloem	AT1G70000_AT4G21310
AT2G23340	ERF008	AT3G03270	AT3G03270	Maturation_Phloem	0.015299865	0.015299865	9.845391890791478e-15	14.006766992311956	Phloem	AT2G23340_AT3G03270
AT5G47390	KUA1	AT1G42960	AT1G42960	Maturation_Phloem	-0.015299248	0.015299248	2.5423743992446413e-8	7.594760493297002	Phloem	AT5G47390_AT1G42960
AT4G14410	BHLH104	AT3G24100	AT3G24100	Maturation_Phloem	0.0152968215	0.0152968215	2.306598720371029e-16	15.637027953240887	Phloem	AT4G14410_AT3G24100
AT2G30130	LBD12	AT1G61140	EDA16	Maturation_Phloem	-0.015296361	0.015296361	4.002388681722261e-11	10.397680738255898	Phloem	AT2G30130_AT1G61140
AT3G55370	OBP3	AT4G26630	AT4G26630	Maturation_Phloem	-0.015294178	0.015294178	3.069288144637849e-8	7.512962338107124	Phloem	AT3G55370_AT4G26630
AT5G63260	AT5G63260	AT5G56150	UBC30	Maturation_Phloem	0.015293522	0.015293522	1.9008375022028766e-13	12.721055008286074	Phloem	AT5G63260_AT5G56150
AT1G78080	RAP2-4	AT4G34410	ERF109	Maturation_Phloem	0.015292476	0.015292476	4.962177918717374e-10	9.30432766817104	Phloem	AT1G78080_AT4G34410
AT1G19000	AT1G19000	AT1G75820	CLV1	Maturation_Phloem	0.015292401	0.015292401	5.493059602544372e-16	15.260185688632802	Phloem	AT1G19000_AT1G75820
AT3G50060	MYB77	AT5G63400	ADK1	Maturation_Phloem	0.015292059	0.015292059	4.943346463708769e-11	10.305978950129171	Phloem	AT3G50060_AT5G63400
AT3G47500	CDF3	AT5G24800	BZIP9	Maturation_Phloem	0.015290452	0.015290452	9.395354231907943e-11	10.027086841102276	Phloem	AT3G47500_AT5G24800
AT5G05790	AT5G05790	AT1G32700	AT1G32700	Maturation_Phloem	0.015288415	0.015288415	1.1144732798662846e-11	10.952930339517291	Phloem	AT5G05790_AT1G32700
AT2G23320	WRKY15	AT1G52245	AT1G52245	Maturation_Phloem	0.015287637	0.015287637	1.0347588704250875e-9	8.985160841940823	Phloem	AT2G23320_AT1G52245
AT1G06850	AtbZIP52	AT3G28940	AIG2B	Maturation_Phloem	-0.015287351	0.015287351	1.0691394975672343e-7	6.970965625875238	Phloem	AT1G06850_AT3G28940
AT5G62940	DOF5.6	AT3G28940	AIG2B	Maturation_Phloem	-0.015285968	0.015285968	2.5133722542221677e-7	6.599743183519766	Phloem	AT5G62940_AT3G28940
AT3G24120	AT3G24120	AT5G54750	AT5G54750	Maturation_Phloem	0.015284314	0.015284314	1.2110235457293036e-9	8.916847412859509	Phloem	AT3G24120_AT5G54750
AT2G37590	DOF2.4	AT1G51200	SAP2	Maturation_Phloem	-0.015284034	0.015284034	2.9140833934102866e-6	5.53549802402118	Phloem	AT2G37590_AT1G51200
AT3G09735	S1FA3	AT3G45980	H2B	Maturation_Phloem	0.015283594	0.015283594	1.0603434722740633e-12	11.974553432894638	Phloem	AT3G09735_AT3G45980
AT4G32880	ATHB-8	AT3G25220	FKBP15-1	Maturation_Phloem	0.015283538	0.015283538	2.431100445907277e-5	4.614197097017603	Phloem	AT4G32880_AT3G25220
AT5G05790	AT5G05790	AT3G24800	PRT1	Maturation_Phloem	0.015283305	0.015283305	8.552733999260909e-13	12.067895034863149	Phloem	AT5G05790_AT3G24800
AT1G53320	TULP7	AT5G22000	RHF2A	Maturation_Phloem	0.015283251	0.015283251	8.614633525362533e-14	13.064763193119973	Phloem	AT1G53320_AT5G22000
AT3G18990	VRN1	AT3G62400	AT3G62400	Maturation_Phloem	0.015282659	0.015282659	2.702524791998806e-13	12.568230313293657	Phloem	AT3G18990_AT3G62400
AT2G26150	HSFA2	AT1G76130	AMY2	Maturation_Phloem	0.0152818635	0.0152818635	3.684488963182354e-12	11.433622740060224	Phloem	AT2G26150_AT1G76130
AT3G22830	HSFA6B	AT4G36990	HSFB1	Maturation_Phloem	0.015281801	0.015281801	7.84880777376459e-16	15.105196307152601	Phloem	AT3G22830_AT4G36990
AT5G63260	AT5G63260	AT5G61230	PIA2	Maturation_Phloem	0.015281171	0.015281171	1.1277305945792094e-13	12.947794637286938	Phloem	AT5G63260_AT5G61230
AT4G14410	BHLH104	AT1G78900	VHA-A	Maturation_Phloem	0.015279254	0.015279254	1.1273892963739297e-12	11.947926092762065	Phloem	AT4G14410_AT1G78900
AT3G09735	S1FA3	AT4G10480	AT4G10480	Maturation_Phloem	0.015279234	0.015279234	2.5418504648676097e-10	9.594850002245057	Phloem	AT3G09735_AT4G10480
AT5G65060	MAF3	AT2G27030	CAM5	Maturation_Phloem	0.015278199	0.015278199	1.066366658168809e-9	8.972093442363585	Phloem	AT5G65060_AT2G27030
AT1G06850	AtbZIP52	AT1G29850	AT1G29850	Maturation_Phloem	-0.015277327	0.015277327	2.8701191206965856e-4	3.542100078043838	Phloem	AT1G06850_AT1G29850
AT5G65310	ATHB-5	AT5G05080	UBC22	Maturation_Phloem	-0.015276312	0.015276312	2.6474871064856806e-7	6.577166146270811	Phloem	AT5G65310_AT5G05080
AT3G12730	PHL12	AT4G02620	VHA-F	Maturation_Phloem	0.015269794	0.015269794	3.3886888578797906e-10	9.46996830531702	Phloem	AT3G12730_AT4G02620
AT4G34410	ERF109	AT3G03160	AT3G03160	Maturation_Phloem	0.015266927	0.015266927	6.210963352109443e-10	9.206841033308562	Phloem	AT4G34410_AT3G03160
AT1G77450	NAC032	AT5G16470	MBS2	Maturation_Phloem	0.015266817	0.015266817	2.01087629913798e-10	9.696614644596766	Phloem	AT1G77450_AT5G16470
AT1G29160	DOF1.5	AT5G11740	AGP15	Maturation_Phloem	0.015264939	0.015264939	1.156651669178556e-14	13.936797411083159	Phloem	AT1G29160_AT5G11740
AT3G54340	AP3	AT5G63905	AT5G63905	Maturation_Phloem	0.015264692	0.015264692	2.844314486112833e-8	7.546022386833765	Phloem	AT3G54340_AT5G63905
AT1G07640	OBP2	AT2G02760	UBC2	Maturation_Phloem	0.015264308	0.015264308	1.2127822804140515e-10	9.916217157007715	Phloem	AT1G07640_AT2G02760
AT1G69580	AT1G69580	AT2G23090	AT2G23090	Maturation_Phloem	-0.015263478	0.015263478	4.220786870478438e-13	12.374606577083226	Phloem	AT1G69580_AT2G23090
AT5G09410	EICBP.B	AT4G01480	PPA5	Maturation_Phloem	-0.015262736	0.015262736	2.0800763892605786e-10	9.681920715602063	Phloem	AT5G09410_AT4G01480
AT5G62430	CDF1	AT2G36330	AT2G36330	Maturation_Phloem	0.015261469	0.015261469	1.001214944350875e-10	9.999472676642037	Phloem	AT5G62430_AT2G36330
AT1G29160	DOF1.5	AT1G11840	ATGLX1	Maturation_Phloem	-0.01526146	0.01526146	3.3967684211965506e-12	11.468934060673316	Phloem	AT1G29160_AT1G11840
AT5G57150	AT5G57150	AT3G21510	AHP1	Maturation_Phloem	0.015260221	0.015260221	2.135897423749822e-12	11.6704196080897	Phloem	AT5G57150_AT3G21510
AT5G45710	HSFA4C	AT3G22480	PDF2	Maturation_Phloem	0.015259151	0.015259151	2.3736726107259247e-11	10.624579181405037	Phloem	AT5G45710_AT3G22480
AT5G37260	RVE2	AT2G02760	UBC2	Maturation_Phloem	-0.015258852	0.015258852	4.681086757856812e-11	10.329653309714406	Phloem	AT5G37260_AT2G02760
AT1G62300	WRKY6	AT3G21510	AHP1	Maturation_Phloem	-0.0152587565	0.0152587565	2.8224602343453604e-10	9.549372168136754	Phloem	AT1G62300_AT3G21510
AT2G26150	HSFA2	AT3G24500	MBF1C	Maturation_Phloem	0.015257482	0.015257482	1.7125362913246063e-16	15.766360216358155	Phloem	AT2G26150_AT3G24500
AT5G48560	BHLH78	AT3G10860	AT3G10860	Maturation_Phloem	-0.015256981	0.015256981	6.748835589106465e-10	9.17077115173912	Phloem	AT5G48560_AT3G10860
AT5G01380	GT-3A	AT2G06530	VPS2.1	Maturation_Phloem	0.015256312	0.015256312	1.7495401136020265e-14	13.75707609552672	Phloem	AT5G01380_AT2G06530
AT4G35550	WOX13	AT1G13060	PBE1	Maturation_Phloem	0.015255357	0.015255357	2.1531432008079274e-5	4.666927085247327	Phloem	AT4G35550_AT1G13060
AT1G22070	TGA3	AT1G51070	bHLH115	Maturation_Phloem	0.015251438	0.015251438	1.3148900302812926e-12	11.881110567508145	Phloem	AT1G22070_AT1G51070
AT2G47070	SPL1	AT2G44100	GDI1	Maturation_Phloem	0.01525008	0.01525008	6.538517104465411e-11	10.1845207358304	Phloem	AT2G47070_AT2G44100
AT3G57390	AGL18	AT1G09460	AT1G09460	Maturation_Phloem	0.015249597	0.015249597	5.187431189026866e-14	13.285047651132695	Phloem	AT3G57390_AT1G09460
AT3G51880	HMGB1	AT5G50720	HVA22E	Maturation_Phloem	0.015249205	0.015249205	1.2117055863024964e-7	6.916602889886403	Phloem	AT3G51880_AT5G50720
AT2G24260	BHLH66	AT3G48140	AT3G48140	Maturation_Phloem	0.0152487075	0.0152487075	1.4960343516220538e-12	11.825058434179699	Phloem	AT2G24260_AT3G48140
AT1G33240	AT-GTL1	AT1G69510	AT1G69510	Maturation_Phloem	-0.015246758	0.015246758	3.6203142506256766e-10	9.441253730188038	Phloem	AT1G33240_AT1G69510
AT1G53910	RAP2-12	AT4G29350	PRO2	Maturation_Phloem	0.015245978	0.015245978	2.9303750537289528e-15	14.533076791474953	Phloem	AT1G53910_AT4G29350
AT1G55520	TBP2	AT5G56710	RPL31C	Maturation_Phloem	-0.0152459005	0.0152459005	8.387104675143578e-6	5.076387936742459	Phloem	AT1G55520_AT5G56710
AT5G60850	DOF5.4	AT3G17609	HYH	Maturation_Phloem	0.015245473	0.015245473	7.905908972882357e-17	16.102048190347524	Phloem	AT5G60850_AT3G17609
AT1G49480	REM19	AT3G01390	VHA-G1	Maturation_Phloem	0.015241648	0.015241648	6.875783658257673e-15	14.162677796543306	Phloem	AT1G49480_AT3G01390
AT1G69580	AT1G69580	AT5G63990	SAL3	Maturation_Phloem	-0.015241645	0.015241645	9.83806370046247e-14	13.007090369754957	Phloem	AT1G69580_AT5G63990
AT1G21910	ERF012	AT1G02705	AT1G02705	Maturation_Phloem	0.015240775	0.015240775	8.934944115161727e-14	13.04890815950448	Phloem	AT1G21910_AT1G02705
AT4G17460	HAT1	AT5G56710	RPL31C	Maturation_Phloem	0.015240239	0.015240239	9.084477963247835e-7	6.041700024238701	Phloem	AT4G17460_AT5G56710
AT1G70000	AT1G70000	AT5G48580	FKBP15-2	Maturation_Phloem	-0.015238762	0.015238762	1.1379547943950782e-9	8.943874990080419	Phloem	AT1G70000_AT5G48580
AT3G22830	HSFA6B	AT2G02050	AT2G02050	Maturation_Phloem	-0.015238365	0.015238365	2.314175074961336e-7	6.6356037883343815	Phloem	AT3G22830_AT2G02050
AT5G04760	AT5G04760	AT5G13220	JAZ10	Maturation_Phloem	0.015237007	0.015237007	1.181449790034218e-10	9.927584730548269	Phloem	AT5G04760_AT5G13220
AT5G60200	DOF5.3	AT5G57130	SMXL5	Maturation_Phloem	0.015236704	0.015236704	5.278642737974957e-12	11.277477730341628	Phloem	AT5G60200_AT5G57130
AT2G18350	ZHD6	AT1G66410	CAM4	Maturation_Phloem	0.0152346315	0.0152346315	4.84374447196571e-10	9.314818775797853	Phloem	AT2G18350_AT1G66410
AT5G15150	HAT7	AT3G08690	UBC11	Maturation_Phloem	-0.0152323	0.0152323	4.64236435129423e-12	11.333260777377104	Phloem	AT5G15150_AT3G08690
AT3G47500	CDF3	AT3G52730	AT3G52730	Maturation_Phloem	-0.015232096	0.015232096	5.382281434397066e-8	7.2690335971315205	Phloem	AT3G47500_AT3G52730
AT3G45610	DOF3.2	AT4G37450	AGP18	Maturation_Phloem	0.015228986	0.015228986	2.3350535558611907e-13	12.631703154177846	Phloem	AT3G45610_AT4G37450
AT4G30935	WRKY32	AT5G02600	NAKR1	Maturation_Phloem	0.015227259	0.015227259	1.1815348940680263e-14	13.92755344789753	Phloem	AT4G30935_AT5G02600
AT3G50060	MYB77	AT3G10860	AT3G10860	Maturation_Phloem	0.015225085	0.015225085	8.267197479892208e-6	5.082641688185325	Phloem	AT3G50060_AT3G10860
AT4G37790	HAT22	AT5G04080	AT5G04080	Maturation_Phloem	0.015223394	0.015223394	1.2106359198374371e-8	7.916986444618277	Phloem	AT4G37790_AT5G04080
AT1G25250	AtIDD16	AT1G54575	AT1G54575	Maturation_Phloem	0.015222497	0.015222497	1.1158844224435062e-06	5.952380785052903	Phloem	AT1G25250_AT1G54575
AT5G63260	AT5G63260	AT2G03870	LSM7	Maturation_Phloem	0.015219688	0.015219688	5.1329612584920525e-9	8.289632013605322	Phloem	AT5G63260_AT2G03870
AT1G68670	HHO2	AT4G33780	AT4G33780	Maturation_Phloem	0.015216438	0.015216438	5.22259524923259e-7	6.28211363065088	Phloem	AT1G68670_AT4G33780
AT5G13180	NAC083	AT4G01480	PPA5	Maturation_Phloem	0.015216206	0.015216206	7.468035369707209e-10	9.126793633835936	Phloem	AT5G13180_AT4G01480
AT5G59820	ZAT12	AT1G01720	NAC002	Maturation_Phloem	0.015215598	0.015215598	8.130835049334466e-22	21.089864849400435	Phloem	AT5G59820_AT1G01720
AT4G39780	ERF060	AT5G64750	ABR1	Maturation_Phloem	0.015214552	0.015214552	2.445327060367882e-16	15.61166304614621	Phloem	AT4G39780_AT5G64750
AT3G20310	ERF7	AT1G11840	ATGLX1	Maturation_Phloem	-0.015214443	0.015214443	9.278487080759543e-11	10.032522832621998	Phloem	AT3G20310_AT1G11840
AT3G09735	S1FA3	AT3G14940	PPC3	Maturation_Phloem	-0.015214354	0.015214354	2.5867267120719685e-10	9.58724945211398	Phloem	AT3G09735_AT3G14940
AT4G09460	MYB6	AT4G22212	AT4G22212	Maturation_Phloem	-0.015214276	0.015214276	4.211285021123417e-8	7.375585364394936	Phloem	AT4G09460_AT4G22212
AT5G17300	RVE1	AT3G21420	AT3G21420	Maturation_Phloem	0.015213388	0.015213388	1.741356320016701e-14	13.759112353533126	Phloem	AT5G17300_AT3G21420
AT5G48560	BHLH78	AT3G14780	AT3G14780	Maturation_Phloem	0.01521149	0.01521149	5.11332520361624e-7	6.29129658559446	Phloem	AT5G48560_AT3G14780
AT1G17520	AT1G17520	AT5G18380	RPS16C	Maturation_Phloem	0.015210013	0.015210013	1.7820597155357113e-9	8.749077747160468	Phloem	AT1G17520_AT5G18380
AT3G17609	HYH	AT1G78150	AT1G78150	Maturation_Phloem	0.015209252	0.015209252	7.280489045134292e-11	10.137839447270789	Phloem	AT3G17609_AT1G78150
AT4G30935	WRKY32	AT2G02130	PDF2.3	Maturation_Phloem	0.015207352	0.015207352	1.71229493793396e-8	7.766421427226023	Phloem	AT4G30935_AT2G02130
AT1G74930	ERF018	AT2G46400	WRKY46	Maturation_Phloem	0.0152049055	0.0152049055	5.062816456013529e-14	13.295607816951577	Phloem	AT1G74930_AT2G46400
AT3G58630	AT3G58630	AT3G08690	UBC11	Maturation_Phloem	0.015204197	0.015204197	1.574668841189976e-11	10.802810766043116	Phloem	AT3G58630_AT3G08690
AT2G46590	DOF2.5	AT4G34700	CIB22	Maturation_Phloem	-0.015203483	0.015203483	2.584470869746177e-7	6.587628358516522	Phloem	AT2G46590_AT4G34700
AT2G24570	WRKY17	AT5G59090	SBT4.12	Maturation_Phloem	0.015202105	0.015202105	6.42627377168021e-12	11.192040776606264	Phloem	AT2G24570_AT5G59090
AT1G08010	GATA11	AT1G62380	ACO2	Maturation_Phloem	0.015198986	0.015198986	4.398380467952852e-9	8.35670720608353	Phloem	AT1G08010_AT1G62380
AT5G62940	DOF5.6	AT2G31085	CLE6	Maturation_Phloem	-0.01519892	0.01519892	3.322406796475848e-14	13.478547193483497	Phloem	AT5G62940_AT2G31085
AT3G60490	ERF035	AT1G50430	DWF5	Maturation_Phloem	-0.015197039	0.015197039	2.8112770348892114e-10	9.551096355105711	Phloem	AT3G60490_AT1G50430
AT4G01250	WRKY22	AT1G63820	AT1G63820	Maturation_Phloem	0.0151925925	0.0151925925	9.507642056142857e-11	10.021927176961547	Phloem	AT4G01250_AT1G63820
AT1G68130	IDD14	AT5G57190	PSD2	Maturation_Phloem	-0.015192179	0.015192179	2.960459373368454e-14	13.52864089440058	Phloem	AT1G68130_AT5G57190
AT4G31800	WRKY18	AT2G34300	AT2G34300	Maturation_Phloem	0.015191878	0.015191878	5.921724536294715e-9	8.22755179876192	Phloem	AT4G31800_AT2G34300
AT4G36740	HB-5	AT1G11185	AT1G11185	Maturation_Phloem	0.015190264	0.015190264	1.3156266922395372e-9	8.880867323867747	Phloem	AT4G36740_AT1G11185
AT5G05790	AT5G05790	AT5G57350	AHA3	Maturation_Phloem	0.015189822	0.015189822	1.0437860378096199e-12	11.981388516776201	Phloem	AT5G05790_AT5G57350
AT3G14230	RAP2-2	AT5G02600	NAKR1	Maturation_Phloem	0.0151898125	0.0151898125	1.7225583624067478e-13	12.763826054737137	Phloem	AT3G14230_AT5G02600
AT3G16870	GATA17	AT1G12010	AT1G12010	Maturation_Phloem	-0.01518916	0.01518916	1.410845744011109e-7	6.850520467597165	Phloem	AT3G16870_AT1G12010
AT2G28810	DOF2.2	AT1G66240	ATX1	Maturation_Phloem	-0.015187298	0.015187298	5.0005171080107073e-11	10.300985082555314	Phloem	AT2G28810_AT1G66240
AT4G34410	ERF109	AT3G15210	ERF4	Maturation_Phloem	0.015185783	0.015185783	2.0199838046370409e-19	18.69465211252613	Phloem	AT4G34410_AT3G15210
AT3G49530	NAC062	AT2G44840	ERF13	Maturation_Phloem	0.015184925	0.015184925	8.032937365560173e-13	12.095125619305442	Phloem	AT3G49530_AT2G44840
AT1G65910	anac028	AT5G11990	AT5G11990	Maturation_Phloem	0.01518377	0.01518377	3.2012080508322156e-14	13.494686099554036	Phloem	AT1G65910_AT5G11990
AT4G37180	HHO5	AT3G43430	AT3G43430	Maturation_Phloem	0.015181685	0.015181685	1.3571763585375212e-11	10.867363714195005	Phloem	AT4G37180_AT3G43430
AT4G27410	RD26	AT2G33310	IAA13	Maturation_Phloem	0.015179222	0.015179222	1.2899309309119649e-11	10.889433543287467	Phloem	AT4G27410_AT2G33310
AT2G18160	BZIP2	AT4G26630	AT4G26630	Maturation_Phloem	-0.015179024	0.015179024	4.797581589524719e-7	6.31897763075006	Phloem	AT2G18160_AT4G26630
AT3G62420	BZIP53	AT5G05080	UBC22	Maturation_Phloem	-0.015176184	0.015176184	3.143340407839905e-7	6.502608584543615	Phloem	AT3G62420_AT5G05080
AT4G31800	WRKY18	AT1G71260	WHY2	Maturation_Phloem	-0.015176133	0.015176133	1.608063452219597e-9	8.79369681851969	Phloem	AT4G31800_AT1G71260
AT1G71520	ERF020	AT1G21720	PBC1	Maturation_Phloem	0.015174874	0.015174874	1.3349468517914065e-14	13.874536024511533	Phloem	AT1G71520_AT1G21720
AT4G01280	RVE5	AT2G24940	MP3	Maturation_Phloem	0.015171067	0.015171067	5.390832952369476e-7	6.268344125598218	Phloem	AT4G01280_AT2G24940
AT1G33240	AT-GTL1	AT4G15780	ATVAMP724	Maturation_Phloem	-0.015167572	0.015167572	2.342370421484289e-10	9.630344424683887	Phloem	AT1G33240_AT4G15780
AT2G28510	DOF2.1	AT3G06962	AT3G06962	Maturation_Phloem	-0.015166117	0.015166117	1.842843366893915e-10	9.734511576221227	Phloem	AT2G28510_AT3G06962
AT5G60690	REV	AT1G13440	GAPC2	Maturation_Phloem	-0.015164491	0.015164491	4.7824118827002575e-15	14.320353023226353	Phloem	AT5G60690_AT1G13440
AT5G15150	HAT7	AT5G35740	AT5G35740	Maturation_Phloem	0.015162956	0.015162956	6.17975115050717e-15	14.209029012959327	Phloem	AT5G15150_AT5G35740
AT3G01220	ATHB-20	AT3G29350	AHP2	Maturation_Phloem	0.01516263	0.01516263	5.460294923590106e-5	4.2627838993779275	Phloem	AT3G01220_AT3G29350
AT5G08790	NAC081	AT5G15350	ENODL17	Maturation_Phloem	0.015162543	0.015162543	5.60103383577151e-12	11.2517318037561	Phloem	AT5G08790_AT5G15350
AT4G36990	HSFB1	AT5G02600	NAKR1	Maturation_Phloem	0.0151623525	0.0151623525	4.0755364572424094e-16	15.389815217577738	Phloem	AT4G36990_AT5G02600
AT2G24260	BHLH66	AT2G20820	AT2G20820	Maturation_Phloem	0.0151592465	0.0151592465	1.0344974168816435e-16	15.985270589421107	Phloem	AT2G24260_AT2G20820
AT5G58900	AT5G58900	AT2G30620	AT2G30620	Maturation_Phloem	0.015158561	0.015158561	1.9312829947722908e-10	9.714154083515812	Phloem	AT5G58900_AT2G30620
AT3G17609	HYH	AT1G04410	MDH1	Maturation_Phloem	0.015149611	0.015149611	1.889521855692107e-13	12.723648080327234	Phloem	AT3G17609_AT1G04410
AT3G23210	BHLH34	AT1G22520	AT1G22520	Maturation_Phloem	0.015149396	0.015149396	1.3457155512575939e-8	7.8710467288001995	Phloem	AT3G23210_AT1G22520
AT1G07640	OBP2	AT3G48140	AT3G48140	Maturation_Phloem	-0.015149081	0.015149081	5.037602029231781e-12	11.297776144764754	Phloem	AT1G07640_AT3G48140
AT2G33880	WOX9	AT1G70670	PXG4	Maturation_Phloem	0.01514888	0.01514888	1.4625175635619894e-12	11.834898909716037	Phloem	AT2G33880_AT1G70670
AT5G52020	ERF025	AT4G26840	SUMO1	Maturation_Phloem	-0.015147786	0.015147786	2.017813798062685e-10	9.695118912531676	Phloem	AT5G52020_AT4G26840
AT1G72740	AT1G72740	AT5G02600	NAKR1	Maturation_Phloem	0.015147563	0.015147563	1.171629006515598e-13	12.931209884844892	Phloem	AT1G72740_AT5G02600
AT3G22830	HSFA6B	AT4G11010	NDPK3	Maturation_Phloem	-0.015145689	0.015145689	1.4526630256528867e-6	5.837835117341442	Phloem	AT3G22830_AT4G11010
AT3G60490	ERF035	AT1G66410	CAM4	Maturation_Phloem	0.015143286	0.015143286	1.251418122331273e-8	7.902597560105274	Phloem	AT3G60490_AT1G66410
AT3G13445	TBP1	AT5G13450	ATP5	Maturation_Phloem	-0.015142867	0.015142867	1.834361777411625e-5	4.736515007576068	Phloem	AT3G13445_AT5G13450
AT4G36920	AP2	AT3G60770	RPS13A	Maturation_Phloem	-0.015141085	0.015141085	8.497160325413625e-12	11.07072618735061	Phloem	AT4G36920_AT3G60770
AT1G70000	AT1G70000	AT1G62380	ACO2	Maturation_Phloem	0.0151398955	0.0151398955	1.0210965685154143e-8	7.99093318329003	Phloem	AT1G70000_AT1G62380
AT5G04410	NAC078	AT2G47390	AT2G47390	Maturation_Phloem	0.015139315	0.015139315	1.3861883222033261e-14	13.85817776414137	Phloem	AT5G04410_AT2G47390
AT1G75540	BBX21	AT1G69510	AT1G69510	Maturation_Phloem	0.015139287	0.015139287	2.373417477028496e-10	9.624625863964246	Phloem	AT1G75540_AT1G69510
AT3G61850	DAG1	AT5G02380	MT2B	Maturation_Phloem	-0.0151370205	0.0151370205	7.400441986024595e-7	6.130742341571815	Phloem	AT3G61850_AT5G02380
AT5G52660	RVE6	AT5G54660	HSP21.7	Maturation_Phloem	0.015135286	0.015135286	9.136652876151887e-14	13.039212874687168	Phloem	AT5G52660_AT5G54660
AT5G63260	AT5G63260	AT5G11340	AT5G11340	Maturation_Phloem	0.015132577	0.015132577	1.2978149749018273e-9	8.886787219020146	Phloem	AT5G63260_AT5G11340
AT4G37940	AGL21	AT1G62380	ACO2	Maturation_Phloem	0.01513085	0.01513085	1.9562399103964757e-10	9.708577885043246	Phloem	AT4G37940_AT1G62380
AT4G34410	ERF109	AT1G62300	WRKY6	Maturation_Phloem	0.0151301585	0.0151301585	6.575926644057638e-16	15.182043040093717	Phloem	AT4G34410_AT1G62300
AT1G29280	WRKY65	AT1G22190	RAP2-13	Maturation_Phloem	0.015128413	0.015128413	4.733174645453806e-13	12.324847470567386	Phloem	AT1G29280_AT1G22190
AT1G65910	anac028	AT5G14890	AT5G14890	Maturation_Phloem	0.015128191	0.015128191	7.164824885227455e-13	12.14479441968517	Phloem	AT1G65910_AT5G14890
AT4G16750	ERF039	AT1G16022	AT1G16022	Maturation_Phloem	0.015126791	0.015126791	2.3849463502690193e-12	11.622521386034427	Phloem	AT4G16750_AT1G16022
AT3G11280	AT3G11280	AT4G31800	WRKY18	Maturation_Phloem	-0.015126152	0.015126152	9.158701589381663e-10	9.03816609101947	Phloem	AT3G11280_AT4G31800
AT2G22430	ATHB-6	AT2G42570	TBL39	Maturation_Phloem	0.015124361	0.015124361	1.2118109321242542e-12	11.916565133915885	Phloem	AT2G22430_AT2G42570
AT5G64750	ABR1	AT2G23150	NRAMP3	Maturation_Phloem	0.015123495	0.015123495	2.297551936836928e-13	12.638734662476457	Phloem	AT5G64750_AT2G23150
AT1G28470	NAC010	AT1G70505	AT1G70505	Maturation_Phloem	0.015122901	0.015122901	5.750720387277422e-8	7.240277748245544	Phloem	AT1G28470_AT1G70505
AT1G62300	WRKY6	AT2G02130	PDF2.3	Maturation_Phloem	-0.015121396	0.015121396	4.6314477278498056e-11	10.334283233185419	Phloem	AT1G62300_AT2G02130
AT1G79700	AT1G79700	AT1G16700	AT1G16700	Maturation_Phloem	-0.015120292	0.015120292	1.6473328469673125e-6	5.783218641876656	Phloem	AT1G79700_AT1G16700
AT1G43160	RAP2-6	AT5G19760	DTC	Maturation_Phloem	0.015119951	0.015119951	6.216659865066466e-6	5.20644289373298	Phloem	AT1G43160_AT5G19760
AT2G34140	CDF4	AT5G61890	ERF114	Maturation_Phloem	0.015119046	0.015119046	2.1240120852855307e-11	10.672843016518117	Phloem	AT2G34140_AT5G61890
AT4G34590	BZIP11	AT5G53120	SPDS3	Maturation_Phloem	0.015118552	0.015118552	5.290679769765923e-10	9.276488524317953	Phloem	AT4G34590_AT5G53120
AT3G45610	DOF3.2	AT3G15480	AT3G15480	Maturation_Phloem	0.015118024	0.015118024	8.06763435447286e-12	11.093253793333997	Phloem	AT3G45610_AT3G15480
AT4G02020	EZA1	AT5G20090	MPC1	Maturation_Phloem	0.015117447	0.015117447	2.5543358446001533e-11	10.592722002190985	Phloem	AT4G02020_AT5G20090
AT1G51070	bHLH115	AT5G59090	SBT4.12	Maturation_Phloem	0.015116937	0.015116937	1.0925049454421709e-13	12.961576588432246	Phloem	AT1G51070_AT5G59090
AT5G05790	AT5G05790	AT1G62380	ACO2	Maturation_Phloem	0.015116797	0.015116797	7.28452862368833e-10	9.137598545850674	Phloem	AT5G05790_AT1G62380
AT3G01470	HAT5	AT4G36410	UBC17	Maturation_Phloem	0.0151157705	0.0151157705	9.913145391479589e-9	8.00378852418037	Phloem	AT3G01470_AT4G36410
AT5G58900	AT5G58900	AT2G16600	CYP19-1	Maturation_Phloem	-0.015114507	0.015114507	8.874568526530627e-13	12.051852752763239	Phloem	AT5G58900_AT2G16600
AT5G54680	ILR3	AT2G46540	AT2G46540	Maturation_Phloem	0.015114465	0.015114465	2.2643799355610576e-12	11.645050702009366	Phloem	AT5G54680_AT2G46540
AT4G26640	WRKY20	AT1G44100	AAP5	Maturation_Phloem	0.015111499	0.015111499	1.0356348131959072e-10	9.984793359043694	Phloem	AT4G26640_AT1G44100
AT4G37940	AGL21	AT2G20990	SYTA	Maturation_Phloem	-0.015110104	0.015110104	1.1266170044571981e-10	9.948223698080078	Phloem	AT4G37940_AT2G20990
AT5G37260	RVE2	AT5G56710	RPL31C	Maturation_Phloem	-0.015109678	0.015109678	4.966057071631338e-8	7.303988293691615	Phloem	AT5G37260_AT5G56710
AT1G07640	OBP2	AT2G30400	OFP2	Maturation_Phloem	0.01510753	0.01510753	5.139845284683238e-16	15.289049953576631	Phloem	AT1G07640_AT2G30400
AT1G65910	anac028	AT1G60030	NAT7	Maturation_Phloem	0.01510642	0.01510642	2.171052591235487e-9	8.663329656137137	Phloem	AT1G65910_AT1G60030
AT5G61590	ERF107	AT5G53850	AT5G53850	Maturation_Phloem	-0.0151064135	0.0151064135	1.5393813400771222e-8	7.812653782133207	Phloem	AT5G61590_AT5G53850
AT1G76890	GT-2	AT1G74950	TIFY10B	Maturation_Phloem	-0.015106038	0.015106038	4.325982566498577e-12	11.363915235079249	Phloem	AT1G76890_AT1G74950
AT2G22540	SVP	AT2G20990	SYTA	Maturation_Phloem	0.015105995	0.015105995	3.066276710806448e-12	11.513388655563276	Phloem	AT2G22540_AT2G20990
AT3G28920	ZHD9	AT4G11150	VHA-E1	Maturation_Phloem	-0.015104655	0.015104655	1.0776291769797719e-11	10.967530658534354	Phloem	AT3G28920_AT4G11150
AT5G58900	AT5G58900	AT4G32410	CESA1	Maturation_Phloem	-0.015104359	0.015104359	2.036192253093566e-12	11.691181219205685	Phloem	AT5G58900_AT4G32410
AT2G28810	DOF2.2	AT2G36330	AT2G36330	Maturation_Phloem	0.015098671	0.015098671	3.9583672935739655e-6	5.402483910439977	Phloem	AT2G28810_AT2G36330
AT3G22830	HSFA6B	AT4G22340	CDS2	Maturation_Phloem	-0.0150982365	0.0150982365	3.5717988080968546e-9	8.447113011987904	Phloem	AT3G22830_AT4G22340
AT1G19220	ARF19	AT5G59090	SBT4.12	Maturation_Phloem	0.015097239	0.015097239	9.153865659907743e-11	10.038395465470973	Phloem	AT1G19220_AT5G59090
AT1G25550	HHO3	AT5G12140	CYS1	Maturation_Phloem	0.015097103	0.015097103	1.749890576682755e-5	4.756989107558648	Phloem	AT1G25550_AT5G12140
AT3G47500	CDF3	AT1G66410	CAM4	Maturation_Phloem	0.0150966365	0.0150966365	8.563360325755804e-7	6.067355781518907	Phloem	AT3G47500_AT1G66410
AT5G49520	WRKY48	AT5G20090	MPC1	Maturation_Phloem	-0.015092856	0.015092856	9.378321637174944e-7	6.027874876858961	Phloem	AT5G49520_AT5G20090
AT1G64620	DOF1.8	AT5G27690	HIPP36	Maturation_Phloem	0.015092532	0.015092532	1.5319369175795182e-13	12.814759117804707	Phloem	AT1G64620_AT5G27690
AT1G69580	AT1G69580	AT4G37450	AGP18	Maturation_Phloem	0.015090833	0.015090833	4.272660710753614e-15	14.369301592859813	Phloem	AT1G69580_AT4G37450
AT3G24050	GATA1	AT5G59090	SBT4.12	Maturation_Phloem	-0.015088942	0.015088942	1.281055622643284e-10	9.89243201304797	Phloem	AT3G24050_AT5G59090
AT5G67300	MYB44	AT5G63400	ADK1	Maturation_Phloem	0.015088473	0.015088473	6.50127431504684e-9	8.187001508933948	Phloem	AT5G67300_AT5G63400
AT3G24120	AT3G24120	AT5G11770	AT5G11770	Maturation_Phloem	0.015088072	0.015088072	4.065919632977372e-9	8.390841209883764	Phloem	AT3G24120_AT5G11770
AT1G33240	AT-GTL1	AT3G48940	AT3G48940	Maturation_Phloem	-0.0150874	0.0150874	4.008254086825689e-9	8.397044755951015	Phloem	AT1G33240_AT3G48940
AT3G55730	MYB109	AT1G31812	ACBP6	Maturation_Phloem	-0.015087047	0.015087047	1.220549664534755e-10	9.91344454431352	Phloem	AT3G55730_AT1G31812
AT2G23340	ERF008	AT3G52930	FBA8	Maturation_Phloem	0.015084535	0.015084535	7.692079104694197e-19	18.113956258162688	Phloem	AT2G23340_AT3G52930
AT5G10030	TGA4	AT5G51040	AT5G51040	Maturation_Phloem	-0.015082159	0.015082159	5.637033999906869e-10	9.248949345714244	Phloem	AT5G10030_AT5G51040
AT1G33240	AT-GTL1	AT2G36620	RPL24A	Maturation_Phloem	0.015081314	0.015081314	3.3020297490181787e-9	8.481219018360857	Phloem	AT1G33240_AT2G36620
AT1G29160	DOF1.5	AT5G05080	UBC22	Maturation_Phloem	-0.015079969	0.015079969	2.9121299326073656e-12	11.535789251695705	Phloem	AT1G29160_AT5G05080
AT5G62940	DOF5.6	AT2G41300	SSL1	Maturation_Phloem	0.015078992	0.015078992	1.5101903245296457e-17	16.820968316492074	Phloem	AT5G62940_AT2G41300
AT1G49480	REM19	AT5G35680	AT5G35680	Maturation_Phloem	0.015078252	0.015078252	1.1394656259701004e-7	6.943298771560109	Phloem	AT1G49480_AT5G35680
AT5G03720	HSFA3	AT2G20990	SYTA	Maturation_Phloem	-0.015078152	0.015078152	8.485544119718284e-9	8.071320304128324	Phloem	AT5G03720_AT2G20990
AT3G01470	HAT5	AT2G22080	AT2G22080	Maturation_Phloem	0.015077166	0.015077166	2.5947045805982545e-15	14.585912081483913	Phloem	AT3G01470_AT2G22080
AT3G09735	S1FA3	AT2G02760	UBC2	Maturation_Phloem	0.015076532	0.015076532	2.1072565979104354e-5	4.6762825776945105	Phloem	AT3G09735_AT2G02760
AT5G02460	DOF5.1	AT1G67730	KCR1	Maturation_Phloem	0.01507376	0.01507376	1.281895714127239e-8	7.8921473044749995	Phloem	AT5G02460_AT1G67730
AT5G39760	ZHD10	AT4G22212	AT4G22212	Maturation_Phloem	0.015073148	0.015073148	9.306226460702474e-10	9.03122638341281	Phloem	AT5G39760_AT4G22212
AT2G23340	ERF008	AT1G19000	AT1G19000	Maturation_Phloem	0.015071828	0.015071828	3.562746553528039e-16	15.448215071367544	Phloem	AT2G23340_AT1G19000
AT3G04670	WRKY39	AT4G28640	IAA11	Maturation_Phloem	0.015069609	0.015069609	4.260255689112585e-13	12.370564334925845	Phloem	AT3G04670_AT4G28640
AT1G25550	HHO3	AT5G63905	AT5G63905	Maturation_Phloem	0.015065964	0.015065964	1.709937097874193e-7	6.767019865367259	Phloem	AT1G25550_AT5G63905
AT1G69010	BIM2	AT3G12260	AT3G12260	Maturation_Phloem	-0.015065929	0.015065929	2.4994760236090996e-9	8.602151024890269	Phloem	AT1G69010_AT3G12260
AT1G51070	bHLH115	AT4G24620	PGI1	Maturation_Phloem	0.015065057	0.015065057	1.5734042209992175e-16	15.80315968907587	Phloem	AT1G51070_AT4G24620
AT4G34590	BZIP11	AT5G05080	UBC22	Maturation_Phloem	0.015063395	0.015063395	1.2850755665386483e-10	9.891071333682238	Phloem	AT4G34590_AT5G05080
AT4G36780	BEH2	AT4G11010	NDPK3	Maturation_Phloem	0.015062628	0.015062628	8.01632917779734e-6	5.096024457499073	Phloem	AT4G36780_AT4G11010
AT3G22830	HSFA6B	AT3G61850	DAG1	Maturation_Phloem	0.015062368	0.015062368	3.959000514818693e-14	13.402414441773205	Phloem	AT3G22830_AT3G61850
AT4G00940	DOF4.1	AT5G59613	AT5G59613	Maturation_Phloem	0.01506214	0.01506214	5.269034099805867e-9	8.278268990778209	Phloem	AT4G00940_AT5G59613
AT5G16600	MYB43	AT3G15680	AT3G15680	Maturation_Phloem	0.015062001	0.015062001	2.0501057220552717e-12	11.68822374220214	Phloem	AT5G16600_AT3G15680
AT3G50870	GATA18	AT1G31335	AT1G31335	Maturation_Phloem	-0.015061943	0.015061943	3.908139482492637e-13	12.408029944596082	Phloem	AT3G50870_AT1G31335
AT1G77080	MAF1	AT4G35040	BZIP19	Maturation_Phloem	0.015061538	0.015061538	6.7980811866787505e-12	11.16761365312218	Phloem	AT1G77080_AT4G35040
AT5G58900	AT5G58900	AT5G59890	ADF4	Maturation_Phloem	-0.015059882	0.015059882	3.779575557502375e-9	8.422556968253891	Phloem	AT5G58900_AT5G59890
AT5G61890	ERF114	AT1G53240	mMDH1	Maturation_Phloem	-0.015058644	0.015058644	4.360115905218798e-11	10.360501965702083	Phloem	AT5G61890_AT1G53240
AT2G01940	SGR5	AT1G04850	AT1G04850	Maturation_Phloem	-0.01505798	0.01505798	1.2812198737366355e-5	4.892376333365057	Phloem	AT2G01940_AT1G04850
AT2G40620	BZIP18	AT5G14040	MPT3	Maturation_Phloem	0.015057506	0.015057506	2.6992954174555915e-13	12.56874958259801	Phloem	AT2G40620_AT5G14040
AT1G49480	REM19	AT2G23960	GGP4	Maturation_Phloem	0.015056452	0.015056452	2.898838697698054e-10	9.537775949753183	Phloem	AT1G49480_AT2G23960
AT1G69690	TCP15	AT3G15540	IAA19	Maturation_Phloem	0.015055733	0.015055733	3.3522779268336035e-15	14.474659982557705	Phloem	AT1G69690_AT3G15540
AT5G65050	AGL31	AT5G02740	AT5G02740	Maturation_Phloem	0.0150527675	0.0150527675	8.847363537008098e-15	14.053186127258565	Phloem	AT5G65050_AT5G02740
AT2G18160	BZIP2	AT2G22080	AT2G22080	Maturation_Phloem	-0.015051601	0.015051601	8.447236740041108e-14	13.073285334223565	Phloem	AT2G18160_AT2G22080
AT1G69690	TCP15	AT2G18960	AHA1	Maturation_Phloem	-0.015049717	0.015049717	1.850574628826594e-14	13.732693396257035	Phloem	AT1G69690_AT2G18960
AT4G37850	BHLH25	AT1G64040	TOPP3	Maturation_Phloem	0.015048429	0.015048429	2.331932363604894e-18	17.63228405019911	Phloem	AT4G37850_AT1G64040
AT2G44940	ERF034	AT1G16022	AT1G16022	Maturation_Phloem	0.015048037	0.015048037	3.984813042123166e-11	10.399592049846026	Phloem	AT2G44940_AT1G16022
AT3G22760	TCX3	AT2G46400	WRKY46	Maturation_Phloem	0.015046898	0.015046898	1.6745721712562422e-14	13.776096130355885	Phloem	AT3G22760_AT2G46400
AT1G48610	AT1G48610	AT5G24800	BZIP9	Maturation_Phloem	-0.015046331	0.015046331	4.7120865131954426e-7	6.326786744566778	Phloem	AT1G48610_AT5G24800
AT3G22830	HSFA6B	AT3G15540	IAA19	Maturation_Phloem	0.015044046	0.015044046	1.502850560762742e-16	15.823084202289195	Phloem	AT3G22830_AT3G15540
AT5G06950	TGA2	AT4G26840	SUMO1	Maturation_Phloem	0.015043186	0.015043186	2.7132052686279524e-13	12.56651734827301	Phloem	AT5G06950_AT4G26840
AT1G53170	ERF8	AT3G48140	AT3G48140	Maturation_Phloem	0.015042305	0.015042305	8.61388061039166e-11	10.064801151914889	Phloem	AT1G53170_AT3G48140
AT1G68130	IDD14	AT5G14040	MPT3	Maturation_Phloem	0.015041528	0.015041528	7.7080875839889e-15	14.11305335926996	Phloem	AT1G68130_AT5G14040
AT4G31800	WRKY18	AT1G52245	AT1G52245	Maturation_Phloem	0.015040383	0.015040383	1.9185287058446782e-17	16.7170316983178	Phloem	AT4G31800_AT1G52245
AT3G17730	anac057	AT3G55370	OBP3	Maturation_Phloem	0.0150400335	0.0150400335	8.650577019097846e-15	14.06295492284129	Phloem	AT3G17730_AT3G55370
AT5G08790	NAC081	AT2G02050	AT2G02050	Maturation_Phloem	-0.015039974	0.015039974	1.2951985500565965e-9	8.887663650436563	Phloem	AT5G08790_AT2G02050
AT5G06950	TGA2	AT4G27435	AT4G27435	Maturation_Phloem	0.015038652	0.015038652	1.9208333268654336e-13	12.71651031778433	Phloem	AT5G06950_AT4G27435
AT2G28510	DOF2.1	AT2G02050	AT2G02050	Maturation_Phloem	-0.015037419	0.015037419	9.360257646120005e-8	7.028712196908454	Phloem	AT2G28510_AT2G02050
AT3G07220	FHA2	AT1G05205	AT1G05205	Maturation_Phloem	0.0150373	0.0150373	5.564998076332063e-8	7.254534981452995	Phloem	AT3G07220_AT1G05205
AT2G28510	DOF2.1	AT3G29350	AHP2	Maturation_Phloem	-0.015037113	0.015037113	7.859713236917805e-7	6.1045932989855425	Phloem	AT2G28510_AT3G29350
AT1G64530	NLP6	AT1G30630	AT1G30630	Maturation_Phloem	-0.015036006	0.015036006	5.74182014474488e-10	9.240950415351909	Phloem	AT1G64530_AT1G30630
AT3G49530	NAC062	AT5G03345	AT5G03345	Maturation_Phloem	0.015034846	0.015034846	1.9826295594748696e-6	5.702758423114254	Phloem	AT3G49530_AT5G03345
AT3G07340	BHLH62	AT2G21660	RBG7	Maturation_Phloem	-0.015034288	0.015034288	4.4855057760763435e-13	12.348188579738148	Phloem	AT3G07340_AT2G21660
AT4G17490	ERF6	AT2G27580	SAP3	Maturation_Phloem	0.015032672	0.015032672	1.5993218599853114e-15	14.796064126654509	Phloem	AT4G17490_AT2G27580
AT3G51910	HSFA7A	AT5G13220	JAZ10	Maturation_Phloem	0.015032372	0.015032372	5.855221653770004e-15	14.232456659739846	Phloem	AT3G51910_AT5G13220
AT2G03500	EFM	AT4G33780	AT4G33780	Maturation_Phloem	0.015031699	0.015031699	4.506489045547633e-9	8.34616168028684	Phloem	AT2G03500_AT4G33780
AT2G44840	ERF13	AT3G12260	AT3G12260	Maturation_Phloem	-0.01503054	0.01503054	3.54908998182231e-8	7.449882989631413	Phloem	AT2G44840_AT3G12260
AT1G17520	AT1G17520	AT5G56710	RPL31C	Maturation_Phloem	0.015030395	0.015030395	2.5686966980198487e-8	7.590287172554465	Phloem	AT1G17520_AT5G56710
AT4G37850	BHLH25	AT3G59370	AT3G59370	Maturation_Phloem	-0.015029592	0.015029592	1.4123884623203883e-4	3.85004583880864	Phloem	AT4G37850_AT3G59370
AT5G48560	BHLH78	AT1G43910	AT1G43910	Maturation_Phloem	0.015029482	0.015029482	7.130815884073692e-15	14.146860776784958	Phloem	AT5G48560_AT1G43910
AT5G67580	TRB2	AT5G20570	ROC1	Maturation_Phloem	0.015028899	0.015028899	1.511872076137015e-4	3.820484954190722	Phloem	AT5G67580_AT5G20570
AT1G19000	AT1G19000	AT3G07170	AT3G07170	Maturation_Phloem	0.015027537	0.015027537	7.801046810383495e-10	9.107847116095527	Phloem	AT1G19000_AT3G07170
AT1G62300	WRKY6	AT4G32690	GLB3	Maturation_Phloem	-0.015026837	0.015026837	2.8282207598388364e-14	13.548486694225234	Phloem	AT1G62300_AT4G32690
AT1G19000	AT1G19000	AT3G22830	HSFA6B	Maturation_Phloem	0.0150253875	0.0150253875	1.035520104485484e-11	10.984841464918912	Phloem	AT1G19000_AT3G22830
AT1G27730	ZAT10	AT5G01380	GT-3A	Maturation_Phloem	0.015025304	0.015025304	4.0142110896477303e-17	16.39639979361765	Phloem	AT1G27730_AT5G01380
AT5G06839	TGA10	AT3G18410	AT3G18410	Maturation_Phloem	-0.015024611	0.015024611	1.495197985487112e-16	15.825301296763266	Phloem	AT5G06839_AT3G18410
AT4G25480	DREB1A	AT1G44100	AAP5	Maturation_Phloem	0.015022697	0.015022697	1.3903666936307003e-8	7.856870644337332	Phloem	AT4G25480_AT1G44100
AT3G20770	EIN3	AT5G56630	PFK7	Maturation_Phloem	0.015019309	0.015019309	4.5997811113659495e-15	14.337262834489673	Phloem	AT3G20770_AT5G56630
AT2G01940	SGR5	AT5G15320	AT5G15320	Maturation_Phloem	-0.015019048	0.015019048	4.545108310609771e-7	6.342455763016341	Phloem	AT2G01940_AT5G15320
AT2G01940	SGR5	AT5G45550	MOB1A	Maturation_Phloem	-0.015018023	0.015018023	3.8183747503243736e-11	10.418121450481078	Phloem	AT2G01940_AT5G45550
AT2G02820	MYB88	AT4G26970	ACO2	Maturation_Phloem	0.015017826	0.015017826	1.0151847073855063e-12	11.99345493302142	Phloem	AT2G02820_AT4G26970
AT1G43160	RAP2-6	AT1G65290	MTACP2	Maturation_Phloem	0.015016083	0.015016083	3.659597808016063e-8	7.436566641205888	Phloem	AT1G43160_AT1G65290
AT4G25470	DREB1C	AT2G27030	CAM5	Maturation_Phloem	0.015016055	0.015016055	2.5439732970590856e-9	8.594487451593102	Phloem	AT4G25470_AT2G27030
AT5G64750	ABR1	AT1G01010	NAC001	Maturation_Phloem	0.015014919	0.015014919	1.0279429605285642e-19	18.988030983215225	Phloem	AT5G64750_AT1G01010
AT1G22190	RAP2-13	AT2G27580	SAP3	Maturation_Phloem	0.01501461	0.01501461	6.052721507219527e-10	9.218049308023717	Phloem	AT1G22190_AT2G27580
AT5G51990	DREB1D	AT5G09250	KIWI	Maturation_Phloem	-0.015014027	0.015014027	1.2924699615376057e-7	6.888579541611241	Phloem	AT5G51990_AT5G09250
AT5G13330	ERF113	AT3G49100	SRP9	Maturation_Phloem	0.015009526	0.015009526	1.0369530951551173e-11	10.98424088775369	Phloem	AT5G13330_AT3G49100
AT4G01680	MYB55	AT4G37180	HHO5	Maturation_Phloem	0.015009064	0.015009064	1.0329859967905048e-11	10.985905565758049	Phloem	AT4G01680_AT4G37180
AT2G46590	DOF2.5	AT1G54630	ACP3	Maturation_Phloem	-0.015008486	0.015008486	7.208498367019981e-7	6.1421551955910445	Phloem	AT2G46590_AT1G54630
AT4G36990	HSFB1	AT5G45110	NPR3	Maturation_Phloem	0.015008438	0.015008438	5.721430079610908e-14	13.242495405112946	Phloem	AT4G36990_AT5G45110
AT1G25330	BHLH75	AT4G11010	NDPK3	Maturation_Phloem	-0.015007668	0.015007668	1.5574026951770563e-12	11.80759907806705	Phloem	AT1G25330_AT4G11010
AT5G60850	DOF5.4	AT4G38580	HIPP26	Maturation_Phloem	0.015003471	0.015003471	7.957066205088062e-14	13.099247028468415	Phloem	AT5G60850_AT4G38580
AT5G67190	ERF010	AT1G23530	AT1G23530	Maturation_Phloem	-0.015002864	0.015002864	5.942063817692778e-9	8.226062688189879	Phloem	AT5G67190_AT1G23530
AT4G37850	BHLH25	AT2G41250	AT2G41250	Maturation_Phloem	-0.01499765	0.01499765	1.2085348529300481e-11	10.917740820459528	Phloem	AT4G37850_AT2G41250
AT1G75540	BBX21	AT4G17220	MAP70.5	Maturation_Phloem	0.01499755	0.01499755	1.3104038318527097e-13	12.882594845627876	Phloem	AT1G75540_AT4G17220
AT1G76890	GT-2	AT3G43190	SUS4	Maturation_Phloem	-0.014996892	0.014996892	1.213438206915681e-9	8.91598233476578	Phloem	AT1G76890_AT3G43190
AT3G62420	BZIP53	AT1G31812	ACBP6	Maturation_Phloem	-0.014992507	0.014992507	1.976092529147273e-6	5.704192723737639	Phloem	AT3G62420_AT1G31812
AT4G39780	ERF060	AT2G36650	AT2G36650	Maturation_Phloem	0.014988599	0.014988599	1.1876306727553736e-18	17.92531859447412	Phloem	AT4G39780_AT2G36650
AT3G04030	MYR2	AT5G25490	AT5G25490	Maturation_Phloem	0.014987995	0.014987995	1.3354521083363162e-11	10.87437168192805	Phloem	AT3G04030_AT5G25490
AT4G24060	DOF4.6	AT1G43910	AT1G43910	Maturation_Phloem	0.014987553	0.014987553	1.0855901087524316e-11	10.964334122361775	Phloem	AT4G24060_AT1G43910
AT3G07340	BHLH62	AT5G15320	AT5G15320	Maturation_Phloem	0.014987396	0.014987396	4.194844520591218e-9	8.377284131402774	Phloem	AT3G07340_AT5G15320
AT2G26150	HSFA2	AT4G33660	AT4G33660	Maturation_Phloem	0.014986528	0.014986528	2.8237519258931423e-11	10.549173459868134	Phloem	AT2G26150_AT4G33660
AT5G57150	AT5G57150	AT5G10625	FLP2	Maturation_Phloem	0.014984284	0.014984284	2.0330270980863717e-8	7.691856832640393	Phloem	AT5G57150_AT5G10625
AT5G58900	AT5G58900	AT5G25890	IAA28	Maturation_Phloem	0.014983966	0.014983966	1.2934825748536882e-11	10.888239417504733	Phloem	AT5G58900_AT5G25890
AT5G08330	TCP21	AT5G06850	FTIP1	Maturation_Phloem	0.014981949	0.014981949	6.242214637409813e-12	11.204661302277533	Phloem	AT5G08330_AT5G06850
AT3G10490	ANAC052	AT4G12590	AT4G12590	Maturation_Phloem	-0.014981219	0.014981219	1.2100780607091488e-10	9.917186612954835	Phloem	AT3G10490_AT4G12590
AT5G64750	ABR1	AT3G53600	AT3G53600	Maturation_Phloem	0.014980573	0.014980573	2.0637066954360479e-16	15.685352026814789	Phloem	AT5G64750_AT3G53600
AT1G68550	ERF118	AT5G04080	AT5G04080	Maturation_Phloem	0.0149789	0.0149789	4.457140514544112e-10	9.350943674253694	Phloem	AT1G68550_AT5G04080
AT1G33240	AT-GTL1	AT1G23530	AT1G23530	Maturation_Phloem	-0.014977453	0.014977453	5.321623076213404e-9	8.273955889220494	Phloem	AT1G33240_AT1G23530
AT3G57390	AGL18	AT1G10170	ATNFXL1	Maturation_Phloem	0.014972887	0.014972887	4.675051662234503e-9	8.330213585540255	Phloem	AT3G57390_AT1G10170
AT5G11260	HY5	AT4G39955	AT4G39955	Maturation_Phloem	0.014972236	0.014972236	2.5831489636086265e-11	10.587850548450056	Phloem	AT5G11260_AT4G39955
AT4G17490	ERF6	AT2G18960	AHA1	Maturation_Phloem	-0.014970236	0.014970236	7.65682437605331e-14	13.115951314168392	Phloem	AT4G17490_AT2G18960
AT1G20693	HMGB2	AT5G15230	GASA4	Maturation_Phloem	0.014969897	0.014969897	8.269592665621329e-12	11.082515881914167	Phloem	AT1G20693_AT5G15230
AT1G49560	HHO6	AT2G39830	DAR2	Maturation_Phloem	0.014969692	0.014969692	1.031348758233683e-17	16.986594449979123	Phloem	AT1G49560_AT2G39830
AT4G02020	EZA1	AT1G62380	ACO2	Maturation_Phloem	0.014968255	0.014968255	1.423615056687753e-7	6.846607427382278	Phloem	AT4G02020_AT1G62380
AT5G63260	AT5G63260	AT4G36410	UBC17	Maturation_Phloem	-0.014966156	0.014966156	1.1854107659999253e-7	6.926131132780207	Phloem	AT5G63260_AT4G36410
AT1G01720	NAC002	AT1G70600	RPL27AC	Maturation_Phloem	0.014964988	0.014964988	3.0377967366218844e-13	12.517441288773682	Phloem	AT1G01720_AT1G70600
AT5G64750	ABR1	AT4G13615	AT4G13615	Maturation_Phloem	-0.014964569	0.014964569	1.2533617842172447e-14	13.901923551343879	Phloem	AT5G64750_AT4G13615
AT3G24050	GATA1	AT3G25220	FKBP15-1	Maturation_Phloem	-0.014963486	0.014963486	4.91016239175105e-8	7.308904144399406	Phloem	AT3G24050_AT3G25220
AT5G61890	ERF114	AT1G30135	TIFY5A	Maturation_Phloem	0.014963392	0.014963392	8.120094703043988e-15	14.090438905639418	Phloem	AT5G61890_AT1G30135
AT2G24260	BHLH66	AT1G22520	AT1G22520	Maturation_Phloem	0.014961105	0.014961105	1.5018329148372858e-12	11.823378381713047	Phloem	AT2G24260_AT1G22520
AT1G64530	NLP6	AT2G16600	CYP19-1	Maturation_Phloem	-0.014960643	0.014960643	2.378063308758016e-8	7.623776587783652	Phloem	AT1G64530_AT2G16600
AT2G22300	CAMTA3	AT5G26667	PYR6	Maturation_Phloem	-0.014960138	0.014960138	7.717410112315932e-7	6.1125284202135415	Phloem	AT2G22300_AT5G26667
AT3G46640	PCL1	AT5G54640	RAT5	Maturation_Phloem	0.014954746	0.014954746	5.097816344661374e-14	13.292615814597795	Phloem	AT3G46640_AT5G54640
AT3G22830	HSFA6B	AT2G36330	AT2G36330	Maturation_Phloem	0.014954253	0.014954253	1.948937360551787e-10	9.710202119016742	Phloem	AT3G22830_AT2G36330
AT5G58900	AT5G58900	AT5G51780	AT5G51780	Maturation_Phloem	0.014953896	0.014953896	8.776462661669422e-13	12.056680490479636	Phloem	AT5G58900_AT5G51780
AT1G13260	RAV1	AT2G47320	CYP21-3	Maturation_Phloem	-0.014952971	0.014952971	2.1537928485652625e-4	3.666796069399821	Phloem	AT1G13260_AT2G47320
AT4G24240	WRKY7	AT5G50720	HVA22E	Maturation_Phloem	0.014952903	0.014952903	2.372130777291837e-14	13.624861371677683	Phloem	AT4G24240_AT5G50720
AT1G54330	ANAC020	AT3G17730	anac057	Maturation_Phloem	-0.014952672	0.014952672	5.912322786819759e-6	5.2282418633974235	Phloem	AT1G54330_AT3G17730
AT5G57150	AT5G57150	AT2G23600	ACL	Maturation_Phloem	0.014950101	0.014950101	2.6237692864903e-13	12.581074356037737	Phloem	AT5G57150_AT2G23600
AT4G01250	WRKY22	AT4G32410	CESA1	Maturation_Phloem	-0.014947984	0.014947984	5.0022544489026006e-11	10.300834220853469	Phloem	AT4G01250_AT4G32410
AT4G36740	HB-5	AT4G33660	AT4G33660	Maturation_Phloem	0.014944792	0.014944792	6.432953993631962e-12	11.19158955451961	Phloem	AT4G36740_AT4G33660
AT3G62420	BZIP53	AT2G22430	ATHB-6	Maturation_Phloem	0.014942593	0.014942593	1.7958255975631355e-16	15.745735842331133	Phloem	AT3G62420_AT2G22430
AT3G60490	ERF035	AT1G79430	APL	Maturation_Phloem	0.01494257	0.01494257	5.3142487380313864e-14	13.274558121919284	Phloem	AT3G60490_AT1G79430
AT4G37180	HHO5	AT2G42910	PRS4	Maturation_Phloem	-0.0149385575	0.0149385575	3.2018389586372327e-13	12.494600515369259	Phloem	AT4G37180_AT2G42910
AT3G01470	HAT5	AT3G43190	SUS4	Maturation_Phloem	0.014938542	0.014938542	1.4314329431732597e-7	6.844228992100608	Phloem	AT3G01470_AT3G43190
AT2G17560	HMGB4	AT1G20696	HMGB3	Maturation_Phloem	0.014938263	0.014938263	8.500830929585833e-15	14.070538621286115	Phloem	AT2G17560_AT1G20696
AT3G45610	DOF3.2	AT1G21880	LYM1	Maturation_Phloem	0.014938249	0.014938249	4.744924130615659e-13	12.323770727371228	Phloem	AT3G45610_AT1G21880
AT2G46510	AIB	AT5G12140	CYS1	Maturation_Phloem	0.014936805	0.014936805	4.945049517938504e-10	9.30582935517706	Phloem	AT2G46510_AT5G12140
AT2G18550	ATHB-21	AT5G59613	AT5G59613	Maturation_Phloem	-0.014936483	0.014936483	3.287679282338338e-5	4.483110555093135	Phloem	AT2G18550_AT5G59613
AT2G02820	MYB88	AT5G06850	FTIP1	Maturation_Phloem	0.0149342	0.0149342	6.434583922606833e-14	13.191479530493556	Phloem	AT2G02820_AT5G06850
AT1G53910	RAP2-12	AT5G10625	FLP2	Maturation_Phloem	0.01493362	0.01493362	2.4081839595148773e-9	8.618310340690519	Phloem	AT1G53910_AT5G10625
AT3G53370	S1FA1	AT1G65290	MTACP2	Maturation_Phloem	0.0149334725	0.0149334725	2.3358086213673006e-11	10.631562742933328	Phloem	AT3G53370_AT1G65290
AT3G61850	DAG1	AT5G61890	ERF114	Maturation_Phloem	0.0149324965	0.0149324965	2.6638441538993472e-12	11.574491186814564	Phloem	AT3G61850_AT5G61890
AT2G02080	IDD4	AT1G16700	AT1G16700	Maturation_Phloem	-0.014931746	0.014931746	3.0710244162295303e-9	8.51271673067787	Phloem	AT2G02080_AT1G16700
AT5G54680	ILR3	AT2G21060	CSP4	Maturation_Phloem	0.014929412	0.014929412	1.4076153604918462e-14	13.851516002606632	Phloem	AT5G54680_AT2G21060
AT1G34370	STOP1	AT1G22190	RAP2-13	Maturation_Phloem	0.014928268	0.014928268	8.645361846201735e-17	16.0632168248863	Phloem	AT1G34370_AT1G22190
AT5G20240	PI	AT1G27530	AT1G27530	Maturation_Phloem	-0.014928241	0.014928241	1.8490844757044882e-10	9.733043247578378	Phloem	AT5G20240_AT1G27530
AT5G54680	ILR3	AT1G65290	MTACP2	Maturation_Phloem	0.014927844	0.014927844	4.31960223206875e-11	10.364556243085804	Phloem	AT5G54680_AT1G65290
AT5G62940	DOF5.6	AT1G79430	APL	Maturation_Phloem	0.014927691	0.014927691	1.2530177192048942e-9	8.90204278750665	Phloem	AT5G62940_AT1G79430
AT3G12730	PHL12	AT4G31720	TAF10	Maturation_Phloem	0.014927588	0.014927588	3.6685569617134927e-9	8.435504733242936	Phloem	AT3G12730_AT4G31720
AT1G79430	APL	AT2G47710	AT2G47710	Maturation_Phloem	0.014927524	0.014927524	8.223317592715949e-17	16.084952936531483	Phloem	AT1G79430_AT2G47710
AT1G43160	RAP2-6	AT5G61890	ERF114	Maturation_Phloem	0.014926642	0.014926642	7.295132016830356e-12	11.136966844461117	Phloem	AT1G43160_AT5G61890
AT2G37120	S1FA2	AT1G72020	AT1G72020	Maturation_Phloem	0.014922705	0.014922705	8.214996079208859e-16	15.085392639505653	Phloem	AT2G37120_AT1G72020
AT5G20240	PI	AT5G59613	AT5G59613	Maturation_Phloem	-0.014922163	0.014922163	5.082469093920174e-10	9.2939252535912	Phloem	AT5G20240_AT5G59613
AT5G26660	MYB86	AT3G18820	RABG3F	Maturation_Phloem	0.014921895	0.014921895	3.368420067774502e-14	13.47257375394774	Phloem	AT5G26660_AT3G18820
AT5G54680	ILR3	AT2G21660	RBG7	Maturation_Phloem	0.014921301	0.014921301	5.3707372788964464e-11	10.269966091548572	Phloem	AT5G54680_AT2G21660
AT1G34370	STOP1	AT5G22000	RHF2A	Maturation_Phloem	0.01491913	0.01491913	2.288990765100347e-14	13.640355959476636	Phloem	AT1G34370_AT5G22000
AT1G28470	NAC010	AT1G13050	AT1G13050	Maturation_Phloem	0.014917402	0.014917402	2.2238191125740714e-10	9.65290054155304	Phloem	AT1G28470_AT1G13050
AT1G72740	AT1G72740	AT5G02740	AT5G02740	Maturation_Phloem	0.014916697	0.014916697	1.6873135377219903e-15	14.772804209022992	Phloem	AT1G72740_AT5G02740
AT4G37850	BHLH25	AT2G18196	HIPP30	Maturation_Phloem	0.014915844	0.014915844	1.1306907360406413e-13	12.946656166071568	Phloem	AT4G37850_AT2G18196
AT1G13300	HRS1	AT5G12140	CYS1	Maturation_Phloem	-0.014915615	0.014915615	1.5427516552069224e-8	7.811703978961965	Phloem	AT1G13300_AT5G12140
AT4G16750	ERF039	AT4G26840	SUMO1	Maturation_Phloem	-0.014914529	0.014914529	1.339437321091177e-10	9.873077604370911	Phloem	AT4G16750_AT4G26840
AT5G11260	HY5	AT2G21660	RBG7	Maturation_Phloem	0.014913501	0.014913501	9.465284330917186e-13	12.023866335583579	Phloem	AT5G11260_AT2G21660
AT5G24110	WRKY30	AT1G29850	AT1G29850	Maturation_Phloem	0.014913034	0.014913034	1.282244095039038e-10	9.892029292260546	Phloem	AT5G24110_AT1G29850
AT2G37590	DOF2.4	AT1G79500	KDSA1	Maturation_Phloem	-0.014913011	0.014913011	1.278147144964042e-11	10.893419145733693	Phloem	AT2G37590_AT1G79500
AT2G22430	ATHB-6	AT3G62420	BZIP53	Maturation_Phloem	0.014909381	0.014909381	3.877322970738867e-12	11.411468021905424	Phloem	AT2G22430_AT3G62420
AT5G17260	NAC086	AT5G11990	AT5G11990	Maturation_Phloem	0.014907944	0.014907944	1.4222751372071304e-13	12.847016381797228	Phloem	AT5G17260_AT5G11990
AT2G47070	SPL1	AT4G33660	AT4G33660	Maturation_Phloem	0.014907192	0.014907192	1.8065479222532753e-10	9.74315051342388	Phloem	AT2G47070_AT4G33660
AT2G47070	SPL1	AT4G02590	UNE12	Maturation_Phloem	0.014903885	0.014903885	3.127484819236584e-16	15.50480478968819	Phloem	AT2G47070_AT4G02590
AT4G36620	GATA19	AT2G19680	AT2G19680	Maturation_Phloem	0.014903768	0.014903768	7.820363772929203e-5	4.106773044778854	Phloem	AT4G36620_AT2G19680
AT5G62940	DOF5.6	AT2G21060	CSP4	Maturation_Phloem	0.0149033135	0.0149033135	3.598061236431463e-12	11.443931449545786	Phloem	AT5G62940_AT2G21060
AT4G14410	BHLH104	AT5G43830	AT5G43830	Maturation_Phloem	0.014902907	0.014902907	6.509948642583536e-11	10.186422437596256	Phloem	AT4G14410_AT5G43830
AT2G46680	ATHB-7	AT1G54330	ANAC020	Maturation_Phloem	-0.014902719	0.014902719	1.4788540644771879e-12	11.8300746807153	Phloem	AT2G46680_AT1G54330
AT3G21175	GATA24	AT3G27300	G6PD5	Maturation_Phloem	0.014902636	0.014902636	1.2905942305134036e-10	9.889210280699366	Phloem	AT3G21175_AT3G27300
AT1G69580	AT1G69580	AT1G75820	CLV1	Maturation_Phloem	-0.014901129	0.014901129	2.460584367186299e-13	12.608961739520245	Phloem	AT1G69580_AT1G75820
AT4G34590	BZIP11	AT1G11840	ATGLX1	Maturation_Phloem	0.014900411	0.014900411	1.2799323685751623e-12	11.892812977797915	Phloem	AT4G34590_AT1G11840
AT4G14770	TCX2	AT5G57130	SMXL5	Maturation_Phloem	0.014897484	0.014897484	2.081951353866107e-14	13.681529422277132	Phloem	AT4G14770_AT5G57130
AT1G49560	HHO6	AT4G31800	WRKY18	Maturation_Phloem	0.014896172	0.014896172	2.5251625001628212e-11	10.597710668771773	Phloem	AT1G49560_AT4G31800
AT3G28730	SSRP1	AT1G71260	WHY2	Maturation_Phloem	0.0148956785	0.0148956785	2.53049491729209e-8	7.596794530670631	Phloem	AT3G28730_AT1G71260
AT2G28810	DOF2.2	AT5G08530	CI51	Maturation_Phloem	-0.014895398	0.014895398	7.510079218431054e-17	16.12435548191114	Phloem	AT2G28810_AT5G08530
AT1G19000	AT1G19000	AT1G30630	AT1G30630	Maturation_Phloem	0.014895238	0.014895238	9.991089163173045e-10	9.000387165250258	Phloem	AT1G19000_AT1G30630
AT1G13300	HRS1	AT5G56710	RPL31C	Maturation_Phloem	-0.014892163	0.014892163	9.741681319747724e-12	11.011366081635403	Phloem	AT1G13300_AT5G56710
AT2G34140	CDF4	AT4G22212	AT4G22212	Maturation_Phloem	-0.014891422	0.014891422	6.718134495689212e-11	10.172751305919931	Phloem	AT2G34140_AT4G22212
AT1G22070	TGA3	AT4G09030	AGP10	Maturation_Phloem	-0.01488851	0.01488851	4.318127532623107e-10	9.364704535254088	Phloem	AT1G22070_AT4G09030
AT3G55370	OBP3	AT5G49540	AT5G49540	Maturation_Phloem	0.01488752	0.01488752	1.767847562841485e-12	11.752555185856284	Phloem	AT3G55370_AT5G49540
AT3G24050	GATA1	AT5G56710	RPL31C	Maturation_Phloem	0.014886019	0.014886019	2.271862730219014e-7	6.643617912973965	Phloem	AT3G24050_AT5G56710
AT5G13910	LEP	AT4G34700	CIB22	Maturation_Phloem	0.014884567	0.014884567	1.0240127548409242e-8	7.989694633865527	Phloem	AT5G13910_AT4G34700
AT4G30935	WRKY32	AT1G69410	ELF5A-3	Maturation_Phloem	0.014884006	0.014884006	1.1853161849175653e-13	12.92616578547791	Phloem	AT4G30935_AT1G69410
AT4G01680	MYB55	AT1G15120	AT1G15120	Maturation_Phloem	-0.014882589	0.014882589	1.4325429952317658e-13	12.843892334588014	Phloem	AT4G01680_AT1G15120
AT5G62430	CDF1	AT4G22212	AT4G22212	Maturation_Phloem	0.0148817245	0.0148817245	1.2938007651580455e-5	4.888132596352263	Phloem	AT5G62430_AT4G22212
AT3G61890	ATHB-12	AT4G22212	AT4G22212	Maturation_Phloem	-0.014880824	0.014880824	1.8345531079902605e-10	9.736469711450543	Phloem	AT3G61890_AT4G22212
AT5G13910	LEP	AT5G63400	ADK1	Maturation_Phloem	0.014879733	0.014879733	1.2346124507771553e-12	11.90846934758878	Phloem	AT5G13910_AT5G63400
AT1G43160	RAP2-6	AT1G02705	AT1G02705	Maturation_Phloem	-0.014879216	0.014879216	5.187245237168875e-11	10.285063219399602	Phloem	AT1G43160_AT1G02705
AT3G15210	ERF4	AT2G44520	COX10	Maturation_Phloem	-0.014878263	0.014878263	8.676741401880812e-11	10.061643345893794	Phloem	AT3G15210_AT2G44520
AT2G28510	DOF2.1	AT1G05205	AT1G05205	Maturation_Phloem	-0.0148766395	0.0148766395	5.746630880750707e-9	8.24058669769864	Phloem	AT2G28510_AT1G05205
AT4G24470	ZIM	AT1G12140	FMOGS-OX5	Maturation_Phloem	-0.014876449	0.014876449	2.249807208364719e-9	8.647854696080062	Phloem	AT4G24470_AT1G12140
AT1G43160	RAP2-6	AT2G42910	PRS4	Maturation_Phloem	0.014876436	0.014876436	1.294439744701023e-15	14.88791816087446	Phloem	AT1G43160_AT2G42910
AT5G15830	AtbZIP3	AT1G63310	AT1G63310	Maturation_Phloem	0.014874156	0.014874156	1.5045006622121764e-9	8.82260761676735	Phloem	AT5G15830_AT1G63310
AT5G17300	RVE1	AT5G52870	MAKR5	Maturation_Phloem	-0.014873777	0.014873777	1.2944475161930037e-14	13.887915553487003	Phloem	AT5G17300_AT5G52870
AT1G49480	REM19	AT4G00860	ATOZI1	Maturation_Phloem	0.014871425	0.014871425	1.8643545952622003e-13	12.729471482475773	Phloem	AT1G49480_AT4G00860
AT2G18380	GATA20	AT1G69580	AT1G69580	Maturation_Phloem	0.014871006	0.014871006	9.307184363326187e-13	12.031181683188011	Phloem	AT2G18380_AT1G69580
AT3G50260	ERF011	AT3G08690	UBC11	Maturation_Phloem	0.014869711	0.014869711	1.650224648779983e-9	8.78245693028038	Phloem	AT3G50260_AT3G08690
AT5G67300	MYB44	AT4G11150	VHA-E1	Maturation_Phloem	0.0148695875	0.0148695875	1.2180154846251843e-6	5.914347190484322	Phloem	AT5G67300_AT4G11150
AT2G47070	SPL1	AT5G05920	DHS	Maturation_Phloem	0.014868613	0.014868613	3.8986263076778235e-16	15.409088390944678	Phloem	AT2G47070_AT5G05920
AT4G36740	HB-5	AT2G30070	POT1	Maturation_Phloem	0.014865888	0.014865888	2.1462307775369922e-14	13.66832358152095	Phloem	AT4G36740_AT2G30070
AT1G19000	AT1G19000	AT5G08530	CI51	Maturation_Phloem	0.0148658035	0.0148658035	2.5499005111605316e-9	8.593476763996197	Phloem	AT1G19000_AT5G08530
AT2G28810	DOF2.2	AT1G09460	AT1G09460	Maturation_Phloem	0.014865728	0.014865728	2.9759363956397256e-10	9.526376355155017	Phloem	AT2G28810_AT1G09460
AT4G01680	MYB55	AT5G62700	TUBB3	Maturation_Phloem	-0.014865281	0.014865281	9.67415949844447e-11	10.01438675664952	Phloem	AT4G01680_AT5G62700
AT3G57390	AGL18	AT5G45550	MOB1A	Maturation_Phloem	-0.014864273	0.014864273	1.408800712621114e-11	10.85115043735925	Phloem	AT3G57390_AT5G45550
AT1G29280	WRKY65	AT3G25040	ERD2B	Maturation_Phloem	0.014864245	0.014864245	6.716473114237725e-19	18.172858719373504	Phloem	AT1G29280_AT3G25040
AT5G08330	TCP21	AT1G70600	RPL27AC	Maturation_Phloem	0.014860141	0.014860141	3.719700336953157e-12	11.42949204593792	Phloem	AT5G08330_AT1G70600
AT3G19290	ABF4	AT4G21310	AT4G21310	Maturation_Phloem	-0.014855694	0.014855694	2.051814694259234e-9	8.687861864269113	Phloem	AT3G19290_AT4G21310
AT5G07310	ERF115	AT2G37590	DOF2.4	Maturation_Phloem	0.0148555	0.0148555	8.550308988053e-12	11.068018190607305	Phloem	AT5G07310_AT2G37590
AT1G76890	GT-2	AT5G51040	AT5G51040	Maturation_Phloem	-0.014855175	0.014855175	3.81026224294448e-8	7.419045132790436	Phloem	AT1G76890_AT5G51040
AT2G30130	LBD12	AT5G20900	TIFY3B	Maturation_Phloem	0.01485448	0.01485448	7.216531188313464e-12	11.141671507109285	Phloem	AT2G30130_AT5G20900
AT1G28470	NAC010	AT3G17730	anac057	Maturation_Phloem	0.014853405	0.014853405	2.4144623977613163e-7	6.61717955380554	Phloem	AT1G28470_AT3G17730
AT4G38910	BPC5	AT2G36620	RPL24A	Maturation_Phloem	0.014853212	0.014853212	5.7629407253516704e-11	10.23935584732565	Phloem	AT4G38910_AT2G36620
AT1G48610	AT1G48610	AT1G12010	AT1G12010	Maturation_Phloem	-0.014848977	0.014848977	5.3478163046642274e-5	4.271823518994352	Phloem	AT1G48610_AT1G12010
AT4G27410	RD26	AT1G80840	WRKY40	Maturation_Phloem	0.014846468	0.014846468	1.1911841974260108e-13	12.924021076686543	Phloem	AT4G27410_AT1G80840
AT1G72740	AT1G72740	AT2G06530	VPS2.1	Maturation_Phloem	0.014846383	0.014846383	4.2262615936084514e-9	8.374043624854801	Phloem	AT1G72740_AT2G06530
AT3G24120	AT3G24120	AT2G03870	LSM7	Maturation_Phloem	0.014845188	0.014845188	7.834327858396799e-10	9.105998257639678	Phloem	AT3G24120_AT2G03870
AT3G04030	MYR2	AT2G08610	AT2G08610	Maturation_Phloem	0.014843771	0.014843771	9.847729493233853e-10	9.006663889525294	Phloem	AT3G04030_AT2G08610
AT1G76890	GT-2	AT1G54630	ACP3	Maturation_Phloem	-0.0148422755	0.0148422755	1.0808338284404599e-5	4.966241071022378	Phloem	AT1G76890_AT1G54630
AT5G11260	HY5	AT5G49540	AT5G49540	Maturation_Phloem	0.014841092	0.014841092	6.681426574765291e-17	16.17513079988937	Phloem	AT5G11260_AT5G49540
AT1G19000	AT1G19000	AT1G23820	SPDSYN1	Maturation_Phloem	0.014838924	0.014838924	2.002437185489699e-19	18.698441098426283	Phloem	AT1G19000_AT1G23820
AT1G72740	AT1G72740	AT5G62810	PEX14	Maturation_Phloem	0.014837254	0.014837254	1.1616265172198025e-15	14.934933482602323	Phloem	AT1G72740_AT5G62810
AT4G39780	ERF060	AT4G00860	ATOZI1	Maturation_Phloem	-0.014837166	0.014837166	1.3609356629800973e-12	11.866162405195757	Phloem	AT4G39780_AT4G00860
AT4G36990	HSFB1	AT4G33660	AT4G33660	Maturation_Phloem	0.014837104	0.014837104	2.8187088180566725e-13	12.549949785867593	Phloem	AT4G36990_AT4G33660
AT1G17520	AT1G17520	AT5G21090	LRR1	Maturation_Phloem	0.014835281	0.014835281	1.2896627313552641e-9	8.88952385021421	Phloem	AT1G17520_AT5G21090
AT4G01280	RVE5	AT5G35680	AT5G35680	Maturation_Phloem	0.01483492	0.01483492	3.3895768221243236e-9	8.469854518696094	Phloem	AT4G01280_AT5G35680
AT5G65310	ATHB-5	AT1G23530	AT1G23530	Maturation_Phloem	-0.014834282	0.014834282	6.106790699438924e-11	10.214186964503302	Phloem	AT5G65310_AT1G23530
AT2G17560	HMGB4	AT4G13615	AT4G13615	Maturation_Phloem	0.014833407	0.014833407	3.6415125617175233e-08	7.438718187570155	Phloem	AT2G17560_AT4G13615
AT3G61150	HDG1	AT5G20830	SUS1	Maturation_Phloem	-0.014832528	0.014832528	2.1613424649181175e-12	11.66527641366263	Phloem	AT3G61150_AT5G20830
AT5G08330	TCP21	AT3G18820	RABG3F	Maturation_Phloem	0.014832424	0.014832424	2.491636572021556e-11	10.603515303215064	Phloem	AT5G08330_AT3G18820
AT2G47070	SPL1	AT2G43050	PME16	Maturation_Phloem	0.014832155	0.014832155	5.822473690940074e-11	10.234892465164318	Phloem	AT2G47070_AT2G43050
AT5G62940	DOF5.6	AT3G17609	HYH	Maturation_Phloem	0.01483142	0.01483142	1.618231477949067e-17	16.79095935515542	Phloem	AT5G62940_AT3G17609
AT1G71130	ERF070	AT3G48940	AT3G48940	Maturation_Phloem	-0.0148288645	0.0148288645	1.4691732679867534e-7	6.83292698236286	Phloem	AT1G71130_AT3G48940
AT3G19860	BHLH121	AT3G21600	AT3G21600	Maturation_Phloem	0.014828858	0.014828858	1.5273214333230037e-8	7.816069553625965	Phloem	AT3G19860_AT3G21600
AT2G23320	WRKY15	AT1G12140	FMOGS-OX5	Maturation_Phloem	0.014828803	0.014828803	5.4947694717589444e-8	7.2600505233029375	Phloem	AT2G23320_AT1G12140
AT5G62940	DOF5.6	AT1G29850	AT1G29850	Maturation_Phloem	-0.014828292	0.014828292	9.838009068185821e-5	4.007092781465522	Phloem	AT5G62940_AT1G29850
AT4G34410	ERF109	AT2G44060	AT2G44060	Maturation_Phloem	0.014827222	0.014827222	2.3956734747271404e-11	10.62057237567665	Phloem	AT4G34410_AT2G44060
AT2G01060	PHL7	AT1G42960	AT1G42960	Maturation_Phloem	0.0148269	0.0148269	2.3266054718215855e-6	5.633277254847095	Phloem	AT2G01060_AT1G42960
AT1G68130	IDD14	AT4G31720	TAF10	Maturation_Phloem	-0.014826889	0.014826889	3.0931457050735285e-9	8.509599621730091	Phloem	AT1G68130_AT4G31720
AT5G02840	RVE4	AT1G53240	mMDH1	Maturation_Phloem	0.014826108	0.014826108	1.2157986984211794e-7	6.91513832588726	Phloem	AT5G02840_AT1G53240
AT4G17460	HAT1	AT5G54660	HSP21.7	Maturation_Phloem	-0.014826102	0.014826102	1.2432085130204844e-11	10.905456024649046	Phloem	AT4G17460_AT5G54660
AT1G26960	ATHB-23	AT2G31085	CLE6	Maturation_Phloem	0.014825641	0.014825641	7.760298677448011e-9	8.110121563346025	Phloem	AT1G26960_AT2G31085
AT4G37790	HAT22	AT1G30630	AT1G30630	Maturation_Phloem	-0.014825588	0.014825588	3.086481763797883e-11	10.510536284679489	Phloem	AT4G37790_AT1G30630
AT2G28810	DOF2.2	AT3G55770	AT3G55770	Maturation_Phloem	-0.014824397	0.014824397	1.0270198335084326e-14	13.988421169352968	Phloem	AT2G28810_AT3G55770
AT1G22190	RAP2-13	AT5G35180	AT5G35180	Maturation_Phloem	0.014822918	0.014822918	1.2832916171095833e-14	13.891674642681483	Phloem	AT1G22190_AT5G35180
AT4G37790	HAT22	AT2G18160	BZIP2	Maturation_Phloem	-0.014820858	0.014820858	6.433629459573461e-15	14.191543955603247	Phloem	AT4G37790_AT2G18160
AT3G01330	E2FF	AT3G08690	UBC11	Maturation_Phloem	-0.014820489	0.014820489	1.5520828656946917e-8	7.809085095479103	Phloem	AT3G01330_AT3G08690
AT5G13180	NAC083	AT5G13220	JAZ10	Maturation_Phloem	0.0148190595	0.0148190595	5.779511250976609e-9	8.238108886489272	Phloem	AT5G13180_AT5G13220
AT1G25560	TEM1	AT4G22212	AT4G22212	Maturation_Phloem	0.0148177575	0.0148177575	7.990502535891146e-9	8.097425906330397	Phloem	AT1G25560_AT4G22212
AT2G23340	ERF008	AT4G38740	CYP18-3	Maturation_Phloem	0.014817031	0.014817031	2.604119043157484e-15	14.584339166569015	Phloem	AT2G23340_AT4G38740
AT4G13980	HSFA5	AT5G11500	AT5G11500	Maturation_Phloem	0.014816578	0.014816578	1.2870806359723666e-12	11.890394243568947	Phloem	AT4G13980_AT5G11500
AT3G61850	DAG1	AT3G18820	RABG3F	Maturation_Phloem	-0.014816435	0.014816435	1.8683262840927737e-13	12.728547276389234	Phloem	AT3G61850_AT3G18820
AT4G37850	BHLH25	AT1G06040	BBX24	Maturation_Phloem	-0.014815499	0.014815499	1.3744312834720758e-14	13.861876968410478	Phloem	AT4G37850_AT1G06040
AT1G22190	RAP2-13	AT3G09300	ORP3B	Maturation_Phloem	0.014812718	0.014812718	7.883766384975062e-15	14.103266253395565	Phloem	AT1G22190_AT3G09300
AT5G05790	AT5G05790	AT3G21510	AHP1	Maturation_Phloem	0.014811792	0.014811792	4.032812090148338e-16	15.394392013577038	Phloem	AT5G05790_AT3G21510
AT1G76880	AT1G76880	AT5G42146	AT5G42146	Maturation_Phloem	0.014811318	0.014811318	7.45379210600038e-8	7.127622724337203	Phloem	AT1G76880_AT5G42146
AT5G65080	MAF5	AT5G35680	AT5G35680	Maturation_Phloem	0.014811154	0.014811154	1.659445323121411e-13	12.780037052540013	Phloem	AT5G65080_AT5G35680
AT3G12730	PHL12	AT5G67260	CYCD3;2	Maturation_Phloem	0.014810725	0.014810725	1.4911600448277017e-15	14.826475741620543	Phloem	AT3G12730_AT5G67260
AT4G34990	MYB32	AT5G10625	FLP2	Maturation_Phloem	-0.014808841	0.014808841	1.1771731663720441e-11	10.92915964618963	Phloem	AT4G34990_AT5G10625
AT5G67300	MYB44	AT1G54410	HIRD11	Maturation_Phloem	-0.014807145	0.014807145	1.305092994710898e-10	9.884358541466804	Phloem	AT5G67300_AT1G54410
AT2G03500	EFM	AT5G38480	GRF3	Maturation_Phloem	0.014806122	0.014806122	2.437789680965439e-9	8.613003765631586	Phloem	AT2G03500_AT5G38480
AT3G24120	AT3G24120	AT2G23090	AT2G23090	Maturation_Phloem	0.014804691	0.014804691	5.6330796293205166e-9	8.249254109526222	Phloem	AT3G24120_AT2G23090
AT5G26660	MYB86	AT3G12260	AT3G12260	Maturation_Phloem	0.014804475	0.014804475	6.455595537402858e-10	9.190063687297238	Phloem	AT5G26660_AT3G12260
AT3G61850	DAG1	AT4G29920	AT4G29920	Maturation_Phloem	0.014802997	0.014802997	3.0678402649882225e-9	8.513167256796123	Phloem	AT3G61850_AT4G29920
AT2G47520	ERF071	AT1G78150	AT1G78150	Maturation_Phloem	0.014801957	0.014801957	2.0841747023915232e-11	10.681065879852076	Phloem	AT2G47520_AT1G78150
AT2G24260	BHLH66	AT4G27450	AT4G27450	Maturation_Phloem	0.014801951	0.014801951	8.384815464834001e-15	14.076506491016895	Phloem	AT2G24260_AT4G27450
AT3G01470	HAT5	AT4G38740	CYP18-3	Maturation_Phloem	0.014799416	0.014799416	6.708039207381085e-14	13.173404407679026	Phloem	AT3G01470_AT4G38740
AT1G13260	RAV1	AT5G47030	AT5G47030	Maturation_Phloem	-0.014798633	0.014798633	3.4918809686283907e-10	9.45694056896101	Phloem	AT1G13260_AT5G47030
AT5G67580	TRB2	AT5G10625	FLP2	Maturation_Phloem	-0.01479731	0.01479731	3.125422200364214e-8	7.505091307310865	Phloem	AT5G67580_AT5G10625
AT2G26150	HSFA2	AT5G56150	UBC30	Maturation_Phloem	0.0147966165	0.0147966165	3.0598277880286865e-8	7.514303015614332	Phloem	AT2G26150_AT5G56150
AT4G34590	BZIP11	AT5G66510	GAMMA CA3	Maturation_Phloem	0.014796569	0.014796569	1.6148741725095796e-8	7.791861311297994	Phloem	AT4G34590_AT5G66510
AT2G28810	DOF2.2	AT1G54580	ACP2	Maturation_Phloem	-0.0147944195	0.0147944195	3.835185771404748e-7	6.416213594546306	Phloem	AT2G28810_AT1G54580
AT4G16430	BHLH3	AT1G11840	ATGLX1	Maturation_Phloem	0.014793803	0.014793803	7.05167403495407e-12	11.151707771258227	Phloem	AT4G16430_AT1G11840
AT1G65910	anac028	AT1G55020	LOX1	Maturation_Phloem	0.014793166	0.014793166	1.7487417039372542e-16	15.757274332796223	Phloem	AT1G65910_AT1G55020
AT3G50410	DOF3.4	AT2G43050	PME16	Maturation_Phloem	-0.014792475	0.014792475	1.0621411315611792e-11	10.973817772721645	Phloem	AT3G50410_AT2G43050
AT4G23750	CRF2	AT5G57290	RPP3B	Maturation_Phloem	0.014790724	0.014790724	3.172893984991974e-10	9.498544438615681	Phloem	AT4G23750_AT5G57290
AT5G60450	ARF4	AT2G46540	AT2G46540	Maturation_Phloem	-0.014789367	0.014789367	8.488286847156399e-13	12.07117995261847	Phloem	AT5G60450_AT2G46540
AT5G67300	MYB44	AT5G15650	RGP2	Maturation_Phloem	0.014788719	0.014788719	2.8041781783373022e-14	13.552194394624708	Phloem	AT5G67300_AT5G15650
AT2G42200	SPL9	AT5G35740	AT5G35740	Maturation_Phloem	0.014788147	0.014788147	8.208606490134396e-12	11.08573056334483	Phloem	AT2G42200_AT5G35740
AT5G65310	ATHB-5	AT1G51200	SAP2	Maturation_Phloem	-0.014786818	0.014786818	2.804162114067893e-9	8.552196882570588	Phloem	AT5G65310_AT1G51200
AT5G63260	AT5G63260	AT5G67590	FRO1	Maturation_Phloem	0.014786209	0.014786209	5.397831657866895e-10	9.267780663906866	Phloem	AT5G63260_AT5G67590
AT5G22220	E2FB	AT2G31490	AT2G31490	Maturation_Phloem	-0.014786135	0.014786135	2.0914108076721486e-12	11.679560652030892	Phloem	AT5G22220_AT2G31490
AT5G67190	ERF010	AT3G48940	AT3G48940	Maturation_Phloem	-0.014785136	0.014785136	5.621860202777192e-17	16.25011995807353	Phloem	AT5G67190_AT3G48940
AT2G18160	BZIP2	AT4G31800	WRKY18	Maturation_Phloem	-0.014784336	0.014784336	7.482263199519726e-14	13.125967018927364	Phloem	AT2G18160_AT4G31800
AT5G04760	AT5G04760	AT2G34880	JMJ15	Maturation_Phloem	0.014783847	0.014783847	8.124214832504063e-6	5.090218600858388	Phloem	AT5G04760_AT2G34880
AT1G54330	ANAC020	AT5G65360	HTR2	Maturation_Phloem	0.014782895	0.014782895	8.630612142544744e-9	8.063958400032051	Phloem	AT1G54330_AT5G65360
AT3G50410	DOF3.4	AT2G46630	AT2G46630	Maturation_Phloem	-0.014782706	0.014782706	3.688564260806084e-12	11.433142646021413	Phloem	AT3G50410_AT2G46630
AT3G19580	AZF2	AT1G80840	WRKY40	Maturation_Phloem	0.014782016	0.014782016	1.3874397845028974e-9	8.857785856367878	Phloem	AT3G19580_AT1G80840
AT4G40060	ATHB-16	AT1G50430	DWF5	Maturation_Phloem	0.014779638	0.014779638	3.983226052827322e-12	11.399765046161663	Phloem	AT4G40060_AT1G50430
AT5G66320	GATA5	AT1G54330	ANAC020	Maturation_Phloem	0.014778493	0.014778493	2.746099555300574e-11	10.561283722185227	Phloem	AT5G66320_AT1G54330
AT5G65050	AGL31	AT2G23960	GGP4	Maturation_Phloem	0.014778212	0.014778212	6.593883549008502e-13	12.180858726963809	Phloem	AT5G65050_AT2G23960
AT1G32870	ANAC13	AT5G02380	MT2B	Maturation_Phloem	-0.014776109	0.014776109	4.4102106951321263e-7	6.355540661881947	Phloem	AT1G32870_AT5G02380
AT5G65050	AGL31	AT4G02930	TUFA	Maturation_Phloem	0.014775563	0.014775563	4.057200501446273e-12	11.391773529510342	Phloem	AT5G65050_AT4G02930
AT1G27730	ZAT10	AT4G15780	ATVAMP724	Maturation_Phloem	-0.014774517	0.014774517	8.538105248833308e-10	9.06863849597084	Phloem	AT1G27730_AT4G15780
AT5G08790	NAC081	AT1G01720	NAC002	Maturation_Phloem	0.014771674	0.014771674	1.8859205144407828e-19	18.724476615345882	Phloem	AT5G08790_AT1G01720
AT1G22070	TGA3	AT2G47710	AT2G47710	Maturation_Phloem	0.01477151	0.01477151	6.836066647420483e-17	16.165193711828152	Phloem	AT1G22070_AT2G47710
AT1G69580	AT1G69580	AT5G65280	GCL1	Maturation_Phloem	-0.01477097	0.01477097	2.5949034657076408e-15	14.585878793919685	Phloem	AT1G69580_AT5G65280
AT5G62020	HSFB2A	AT1G32130	IWS1	Maturation_Phloem	-0.014769983	0.014769983	1.8665125426258476e-11	10.7289690873477	Phloem	AT5G62020_AT1G32130
AT2G23340	ERF008	AT1G23820	SPDSYN1	Maturation_Phloem	0.014769637	0.014769637	4.0435440461423045e-20	19.39323782177746	Phloem	AT2G23340_AT1G23820
AT5G60690	REV	AT5G03345	AT5G03345	Maturation_Phloem	-0.014765105	0.014765105	7.987086619994599e-7	6.097611605616146	Phloem	AT5G60690_AT5G03345
AT3G12730	PHL12	AT1G63820	AT1G63820	Maturation_Phloem	0.014764875	0.014764875	4.107602248172652e-8	7.3864116171164	Phloem	AT3G12730_AT1G63820
AT3G09735	S1FA3	AT1G75820	CLV1	Maturation_Phloem	-0.014763832	0.014763832	1.5193128824072563e-12	11.8183527797183	Phloem	AT3G09735_AT1G75820
AT2G47070	SPL1	AT1G04850	AT1G04850	Maturation_Phloem	-0.01476372	0.01476372	2.2234328264588267e-7	6.652975986763255	Phloem	AT2G47070_AT1G04850
AT1G51600	GATA28	AT2G21660	RBG7	Maturation_Phloem	0.0147607485	0.0147607485	9.991655572228368e-13	12.000362545176234	Phloem	AT1G51600_AT2G21660
AT5G06960	TGA5	AT1G76130	AMY2	Maturation_Phloem	0.014759771	0.014759771	1.1203740695737753e-11	10.9506369512331	Phloem	AT5G06960_AT1G76130
AT2G42200	SPL9	AT5G62690	TUBB3	Maturation_Phloem	0.014759111	0.014759111	1.6587581548794546e-10	9.78021692901948	Phloem	AT2G42200_AT5G62690
AT1G13960	WRKY4	AT2G21160	AT2G21160	Maturation_Phloem	-0.014757833	0.014757833	3.195885387700103e-5	4.495408803945633	Phloem	AT1G13960_AT2G21160
AT5G52170	HDG7	AT4G08520	AT4G08520	Maturation_Phloem	0.014754281	0.014754281	1.0414428893564195e-6	5.98236454090339	Phloem	AT5G52170_AT4G08520
AT4G34590	BZIP11	AT4G32870	AT4G32870	Maturation_Phloem	0.014753741	0.014753741	2.3266722812767796e-13	12.63326478407734	Phloem	AT4G34590_AT4G32870
AT4G31800	WRKY18	AT1G21750	PDIL1-1	Maturation_Phloem	0.014752782	0.014752782	1.9063103194769257e-9	8.719806401144407	Phloem	AT4G31800_AT1G21750
AT1G25580	SOG1	AT1G62380	ACO2	Maturation_Phloem	-0.014750862	0.014750862	3.108096703437554e-8	7.507505477285552	Phloem	AT1G25580_AT1G62380
AT2G37590	DOF2.4	AT5G56710	RPL31C	Maturation_Phloem	-0.014749467	0.014749467	3.7527856475355516e-8	7.425646241009531	Phloem	AT2G37590_AT5G56710
AT1G74840	AT1G74840	AT1G67350	AT1G67350	Maturation_Phloem	0.014748277	0.014748277	1.2494556843135775e-17	16.90327914281835	Phloem	AT1G74840_AT1G67350
AT5G18270	ANAC087	AT5G13190	AT5G13190	Maturation_Phloem	-0.014747358	0.014747358	1.8383142591380993e-14	13.735580244123351	Phloem	AT5G18270_AT5G13190
AT4G32890	GATA9	AT3G21600	AT3G21600	Maturation_Phloem	-0.014747185	0.014747185	2.7975760409124325e-10	9.553218100081168	Phloem	AT4G32890_AT3G21600
AT1G53170	ERF8	AT5G47030	AT5G47030	Maturation_Phloem	0.014746596	0.014746596	1.0203673960642357e-6	5.991243426910162	Phloem	AT1G53170_AT5G47030
AT2G28810	DOF2.2	AT3G44220	AT3G44220	Maturation_Phloem	0.014745233	0.014745233	4.503856391177889e-11	10.346415465739597	Phloem	AT2G28810_AT3G44220
AT5G62020	HSFB2A	AT5G66510	GAMMA CA3	Maturation_Phloem	-0.014744444	0.014744444	1.6101730994729894e-7	6.79312743321974	Phloem	AT5G62020_AT5G66510
AT1G35460	BHLH80	AT4G26910	AT4G26910	Maturation_Phloem	0.014743077	0.014743077	2.5666027401101668e-14	13.59064134641594	Phloem	AT1G35460_AT4G26910
AT3G02990	HSFA1E	AT3G08690	UBC11	Maturation_Phloem	0.014740987	0.014740987	3.012391973286898e-9	8.521088518274867	Phloem	AT3G02990_AT3G08690
AT4G17980	anac071	AT2G40340	DREB2C	Maturation_Phloem	0.01474082	0.01474082	3.167162067430025e-12	11.499329712697023	Phloem	AT4G17980_AT2G40340
AT5G65070	MAF4	AT5G20090	MPC1	Maturation_Phloem	0.014736676	0.014736676	2.1244531537810086e-8	7.67275284107657	Phloem	AT5G65070_AT5G20090
AT3G12730	PHL12	AT3G30841	AT3G30841	Maturation_Phloem	0.014736505	0.014736505	4.094586225005053e-16	15.387789978952764	Phloem	AT3G12730_AT3G30841
AT1G06850	AtbZIP52	AT5G20090	MPC1	Maturation_Phloem	-0.014735859	0.014735859	8.558677749605369e-12	11.06759332532356	Phloem	AT1G06850_AT5G20090
AT1G59750	ARF1	AT5G26667	PYR6	Maturation_Phloem	0.014735378	0.014735378	1.5796319243214754e-9	8.80144409776624	Phloem	AT1G59750_AT5G26667
AT5G29000	PHL1	AT1G12140	FMOGS-OX5	Maturation_Phloem	0.014732079	0.014732079	5.653558117299246e-9	8.247678139022682	Phloem	AT5G29000_AT1G12140
AT3G09600	RVE8	AT3G48680	GAMMACAL2	Maturation_Phloem	0.014731278	0.014731278	1.4114992931703975e-10	9.850319334996533	Phloem	AT3G09600_AT3G48680
AT1G13260	RAV1	AT1G78580	TPS1	Maturation_Phloem	-0.01472988	0.01472988	1.7735343218711717e-17	16.751160402537387	Phloem	AT1G13260_AT1G78580
AT5G66320	GATA5	AT5G15320	AT5G15320	Maturation_Phloem	-0.014727485	0.014727485	1.2494692632018696e-8	7.903274422999722	Phloem	AT5G66320_AT5G15320
AT1G48610	AT1G48610	AT1G54575	AT1G54575	Maturation_Phloem	-0.01472678	0.01472678	8.763144442382115e-7	6.057340029798	Phloem	AT1G48610_AT1G54575
AT4G16750	ERF039	AT5G57350	AHA3	Maturation_Phloem	-0.014725657	0.014725657	1.7925156043956115e-9	8.746537054977646	Phloem	AT4G16750_AT5G57350
AT4G37180	HHO5	AT1G79430	APL	Maturation_Phloem	0.014724661	0.014724661	4.613010566695161e-9	8.336015550583118	Phloem	AT4G37180_AT1G79430
AT5G11260	HY5	AT1G04410	MDH1	Maturation_Phloem	0.0147237405	0.0147237405	9.86162313345311e-15	14.006051598254796	Phloem	AT5G11260_AT1G04410
AT1G29280	WRKY65	AT2G22670	IAA8	Maturation_Phloem	0.014721187	0.014721187	1.9725635677466965e-13	12.704968992338172	Phloem	AT1G29280_AT2G22670
AT1G19210	ERF017	AT4G27720	AT4G27720	Maturation_Phloem	0.01472004	0.01472004	1.6975576256732548e-16	15.770175474138991	Phloem	AT1G19210_AT4G27720
AT5G66320	GATA5	AT3G12260	AT3G12260	Maturation_Phloem	-0.014719601	0.014719601	1.5316312634844117e-12	11.814845777463947	Phloem	AT5G66320_AT3G12260
AT1G35460	BHLH80	AT5G20830	SUS1	Maturation_Phloem	0.014717189	0.014717189	9.77557313284855e-10	9.009857770900204	Phloem	AT1G35460_AT5G20830
AT1G74840	AT1G74840	AT1G12840	VHA-C	Maturation_Phloem	0.0147089735	0.0147089735	1.5487828151826185e-14	13.810009478806837	Phloem	AT1G74840_AT1G12840
AT1G25550	HHO3	AT1G52245	AT1G52245	Maturation_Phloem	0.014708089	0.014708089	2.201722620501552e-10	9.65723739561562	Phloem	AT1G25550_AT1G52245
AT4G36900	RAP2-10	AT5G67590	FRO1	Maturation_Phloem	0.01470721	0.01470721	6.561983776697936e-9	8.182964847662143	Phloem	AT4G36900_AT5G67590
AT4G01120	GBF2	AT4G21310	AT4G21310	Maturation_Phloem	0.014706353	0.014706353	1.0326779402569348e-8	7.986035100142841	Phloem	AT4G01120_AT4G21310
AT1G21910	ERF012	AT3G25220	FKBP15-1	Maturation_Phloem	-0.014705518	0.014705518	4.369064635786827e-7	6.359611530305787	Phloem	AT1G21910_AT3G25220
AT2G30250	WRKY25	AT5G48960	AT5G48960	Maturation_Phloem	0.014705196	0.014705196	8.430817407749325e-13	12.074130316423279	Phloem	AT2G30250_AT5G48960
AT2G23340	ERF008	AT3G03150	AT3G03150	Maturation_Phloem	0.014704403	0.014704403	6.871900774321067e-16	15.162923120055153	Phloem	AT2G23340_AT3G03150
AT4G24240	WRKY7	AT1G76160	sks5	Maturation_Phloem	-0.014703343	0.014703343	8.93567271995718e-14	13.048872746172613	Phloem	AT4G24240_AT1G76160
AT4G37180	HHO5	AT5G16130	RPS7C	Maturation_Phloem	-0.014701716	0.014701716	6.029919881867377e-8	7.219688458190538	Phloem	AT4G37180_AT5G16130
AT1G64530	NLP6	AT3G60770	RPS13A	Maturation_Phloem	-0.014701563	0.014701563	3.2174866511904647e-12	11.492483246234407	Phloem	AT1G64530_AT3G60770
AT3G28730	SSRP1	AT5G12140	CYS1	Maturation_Phloem	-0.014700411	0.014700411	1.0671902020335059e-7	6.971758170704809	Phloem	AT3G28730_AT5G12140
AT1G71520	ERF020	AT1G14200	AT1G14200	Maturation_Phloem	0.014694459	0.014694459	9.52950395161818e-12	11.02092970551927	Phloem	AT1G71520_AT1G14200
AT1G07640	OBP2	AT1G10900	PIP5K7	Maturation_Phloem	0.014693235	0.014693235	8.209216895755722e-17	16.08569826968605	Phloem	AT1G07640_AT1G10900
AT4G01250	WRKY22	AT5G54750	AT5G54750	Maturation_Phloem	-0.014692926	0.014692926	1.06269184096413e-10	9.973592653793917	Phloem	AT4G01250_AT5G54750
AT1G76890	GT-2	AT3G22400	LOX5	Maturation_Phloem	0.0146927275	0.0146927275	1.6324406432541885e-11	10.787162601033485	Phloem	AT1G76890_AT3G22400
AT2G23320	WRKY15	AT1G66240	ATX1	Maturation_Phloem	0.014692459	0.014692459	8.797960737967249e-11	10.055617980449883	Phloem	AT2G23320_AT1G66240
AT3G24120	AT3G24120	AT2G20420	AT2G20420	Maturation_Phloem	0.014688907	0.014688907	3.0289656000031495e-15	14.51870565892652	Phloem	AT3G24120_AT2G20420
AT4G17500	ERF1A	AT3G02230	RGP1	Maturation_Phloem	0.014688811	0.014688811	6.1068806566370964e-15	14.214180567096061	Phloem	AT4G17500_AT3G02230
AT1G78080	RAP2-4	AT3G03160	AT3G03160	Maturation_Phloem	0.014688692	0.014688692	1.1081374182794175e-13	12.955406380131143	Phloem	AT1G78080_AT3G03160
AT3G62420	BZIP53	AT4G27450	AT4G27450	Maturation_Phloem	-0.01468819	0.01468819	2.1705947409358048e-15	14.663421253562822	Phloem	AT3G62420_AT4G27450
AT2G37120	S1FA2	AT3G23390	RPL36AB	Maturation_Phloem	0.014683783	0.014683783	8.244959384636448e-17	16.083811479385346	Phloem	AT2G37120_AT3G23390
AT3G20770	EIN3	AT1G50600	SCL5	Maturation_Phloem	0.014683136	0.014683136	1.1790200407071924e-8	7.928478812806034	Phloem	AT3G20770_AT1G50600
AT2G37590	DOF2.4	AT2G15310	ATARFB1A	Maturation_Phloem	0.014683032	0.014683032	1.5757785406023524e-10	9.802504818161502	Phloem	AT2G37590_AT2G15310
AT5G04410	NAC078	AT1G02080	AT1G02080	Maturation_Phloem	0.01468264	0.01468264	1.138176823535885e-15	14.943790262088223	Phloem	AT5G04410_AT1G02080
AT4G36920	AP2	AT3G07480	AT3G07480	Maturation_Phloem	-0.01468198	0.01468198	3.6252528461607807e-12	11.440661697820456	Phloem	AT4G36920_AT3G07480
AT3G09735	S1FA3	AT3G61640	AGP20	Maturation_Phloem	0.014679091	0.014679091	1.0662551418358595e-13	12.97213886150737	Phloem	AT3G09735_AT3G61640
AT4G18170	WRKY28	AT2G47320	CYP21-3	Maturation_Phloem	-0.014678139	0.014678139	6.475209733402832e-5	4.188746160129435	Phloem	AT4G18170_AT2G47320
AT3G12820	AtMYB10	AT3G59370	AT3G59370	Maturation_Phloem	-0.014674819	0.014674819	8.933929963226252e-9	8.048957456464985	Phloem	AT3G12820_AT3G59370
AT5G37260	RVE2	AT2G02130	PDF2.3	Maturation_Phloem	-0.014674581	0.014674581	3.2789129400943464e-8	7.484270114327453	Phloem	AT5G37260_AT2G02130
AT2G37120	S1FA2	AT4G15780	ATVAMP724	Maturation_Phloem	0.014674189	0.014674189	4.613955359624279e-9	8.335926611627372	Phloem	AT2G37120_AT4G15780
AT5G45260	RRS1	AT2G08610	AT2G08610	Maturation_Phloem	0.014673697	0.014673697	3.0544969050998406e-15	14.515060310570846	Phloem	AT5G45260_AT2G08610
AT3G50060	MYB77	AT1G26550	AT1G26550	Maturation_Phloem	0.014671485	0.014671485	3.293105414569336e-6	5.482394367000504	Phloem	AT3G50060_AT1G26550
AT5G64750	ABR1	AT1G76590	AT1G76590	Maturation_Phloem	0.0146703785	0.0146703785	1.8237520694225487e-20	19.739034202301625	Phloem	AT5G64750_AT1G76590
AT2G01060	PHL7	AT5G54680	ILR3	Maturation_Phloem	0.014669572	0.014669572	8.514106635341765e-13	12.069860914782504	Phloem	AT2G01060_AT5G54680
AT3G16870	GATA17	AT2G27030	CAM5	Maturation_Phloem	-0.014668245	0.014668245	4.831261696696628e-10	9.315939437290323	Phloem	AT3G16870_AT2G27030
AT1G72740	AT1G72740	AT5G14500	AT5G14500	Maturation_Phloem	0.014666993	0.014666993	2.2713551023181166e-16	15.643714963128838	Phloem	AT1G72740_AT5G14500
AT1G22070	TGA3	AT2G22080	AT2G22080	Maturation_Phloem	0.014666741	0.014666741	3.7855916160949505e-15	14.421866238877959	Phloem	AT1G22070_AT2G22080
AT4G34590	BZIP11	AT3G61850	DAG1	Maturation_Phloem	0.014666505	0.014666505	4.1610893168433554e-16	15.380792962073937	Phloem	AT4G34590_AT3G61850
AT4G23750	CRF2	AT1G12140	FMOGS-OX5	Maturation_Phloem	-0.014666503	0.014666503	4.0093647069389796e-7	6.396924436888165	Phloem	AT4G23750_AT1G12140
AT1G28470	NAC010	AT1G12140	FMOGS-OX5	Maturation_Phloem	0.014665775	0.014665775	8.901678059647239e-10	9.050528116574165	Phloem	AT1G28470_AT1G12140
AT2G23340	ERF008	AT1G54830	NFYC3	Maturation_Phloem	0.014663994	0.014663994	1.4152838657933647e-12	11.849156444250319	Phloem	AT2G23340_AT1G54830
AT5G45710	HSFA4C	AT5G16780	DOT2	Maturation_Phloem	0.014662873	0.014662873	1.9656088217328452e-13	12.70650290739219	Phloem	AT5G45710_AT5G16780
AT5G08790	NAC081	AT3G02230	RGP1	Maturation_Phloem	0.014657032	0.014657032	9.89979831762739e-14	13.004373652921007	Phloem	AT5G08790_AT3G02230
AT3G61850	DAG1	AT4G31800	WRKY18	Maturation_Phloem	0.014655329	0.014655329	2.409355279411121e-13	12.618099154957605	Phloem	AT3G61850_AT4G31800
AT3G45610	DOF3.2	AT4G26970	ACO2	Maturation_Phloem	-0.014654079	0.014654079	4.9709987248500945e-9	8.303556348265273	Phloem	AT3G45610_AT4G26970
AT4G13980	HSFA5	AT5G18380	RPS16C	Maturation_Phloem	0.014653882	0.014653882	1.7135277238228287e-10	9.766108864560131	Phloem	AT4G13980_AT5G18380
AT3G22780	TSO1	AT3G28940	AIG2B	Maturation_Phloem	-0.01465338	0.01465338	4.424637249017811e-9	8.354122328854887	Phloem	AT3G22780_AT3G28940
AT1G79430	APL	AT1G32700	AT1G32700	Maturation_Phloem	0.014651802	0.014651802	4.5020213744644626e-14	13.346592447409703	Phloem	AT1G79430_AT1G32700
AT5G65310	ATHB-5	AT5G56320	ATEXPA14	Maturation_Phloem	0.014651311	0.014651311	5.4466895575058936e-14	13.26386737730706	Phloem	AT5G65310_AT5G56320
AT3G22830	HSFA6B	AT3G48680	GAMMACAL2	Maturation_Phloem	0.014650773	0.014650773	1.3799773557054982e-6	5.86012803995589	Phloem	AT3G22830_AT3G48680
AT5G13180	NAC083	AT5G19760	DTC	Maturation_Phloem	0.014650638	0.014650638	5.608875463112853e-10	9.251124202758058	Phloem	AT5G13180_AT5G19760
AT3G61630	CRF6	AT5G11770	AT5G11770	Maturation_Phloem	0.014650485	0.014650485	3.3427956247361264e-9	8.475890174936778	Phloem	AT3G61630_AT5G11770
AT1G28470	NAC010	AT1G11185	AT1G11185	Maturation_Phloem	0.014649961	0.014649961	1.1830920700644174e-10	9.926981456585073	Phloem	AT1G28470_AT1G11185
AT5G13910	LEP	AT2G44520	COX10	Maturation_Phloem	0.014649574	0.014649574	2.5446751175595173e-12	11.594367656807641	Phloem	AT5G13910_AT2G44520
AT1G28470	NAC010	AT1G06490	CALS7	Maturation_Phloem	0.014647903	0.014647903	5.972115691077834e-11	10.223871787767166	Phloem	AT1G28470_AT1G06490
AT5G62610	BHLH79	AT1G10170	ATNFXL1	Maturation_Phloem	0.0146478135	0.0146478135	5.593779101922068e-7	6.252294687894866	Phloem	AT5G62610_AT1G10170
AT1G19210	ERF017	AT4G37450	AGP18	Maturation_Phloem	0.014647359	0.014647359	2.3086980896847915e-16	15.636632856410131	Phloem	AT1G19210_AT4G37450
AT5G63260	AT5G63260	AT4G31720	TAF10	Maturation_Phloem	0.014645086	0.014645086	3.103587730840412e-11	10.508135973661421	Phloem	AT5G63260_AT4G31720
AT5G26660	MYB86	AT1G54580	ACP2	Maturation_Phloem	0.014642962	0.014642962	2.2182682536606583e-9	8.653985936076808	Phloem	AT5G26660_AT1G54580
AT2G18350	ZHD6	AT3G25220	FKBP15-1	Maturation_Phloem	-0.014642613	0.014642613	6.6051136211188386e-6	5.180119707254523	Phloem	AT2G18350_AT3G25220
AT3G23690	BHLH77	AT2G21060	CSP4	Maturation_Phloem	0.014639813	0.014639813	1.01879020466188e-10	9.991915239289247	Phloem	AT3G23690_AT2G21060
AT3G61850	DAG1	AT5G41380	AT5G41380	Maturation_Phloem	0.014638907	0.014638907	1.542565331788095e-14	13.811756433366543	Phloem	AT3G61850_AT5G41380
AT1G69580	AT1G69580	AT3G27300	G6PD5	Maturation_Phloem	-0.0146379005	0.0146379005	6.808106012067892e-14	13.16697369027693	Phloem	AT1G69580_AT3G27300
AT5G62940	DOF5.6	AT2G30620	AT2G30620	Maturation_Phloem	0.01463707	0.01463707	2.0243645273816077e-10	9.69371128136987	Phloem	AT5G62940_AT2G30620
AT2G18380	GATA20	AT2G37610	SMR12	Maturation_Phloem	0.014635496	0.014635496	1.789504713235502e-12	11.747267153418445	Phloem	AT2G18380_AT2G37610
AT4G37850	BHLH25	AT1G50430	DWF5	Maturation_Phloem	0.01463356	0.01463356	6.429528259255541e-11	10.191820890515583	Phloem	AT4G37850_AT1G50430
AT1G53910	RAP2-12	AT5G59870	HTA6	Maturation_Phloem	0.014633472	0.014633472	3.83588904404759e-11	10.41613396361159	Phloem	AT1G53910_AT5G59870
AT5G11260	HY5	AT2G20280	AT2G20280	Maturation_Phloem	0.014632081	0.014632081	2.259323005555245e-10	9.64602167545316	Phloem	AT5G11260_AT2G20280
AT2G26150	HSFA2	AT5G10625	FLP2	Maturation_Phloem	0.014630392	0.014630392	1.3346622117331123e-9	8.87462863552998	Phloem	AT2G26150_AT5G10625
AT1G12630	ERF027	AT1G27530	AT1G27530	Maturation_Phloem	0.014627243	0.014627243	3.1854096408170906e-5	4.4968347098571275	Phloem	AT1G12630_AT1G27530
AT5G18270	ANAC087	AT2G42680	MBF1A	Maturation_Phloem	-0.014624323	0.014624323	7.566011204558733e-10	9.121133019893072	Phloem	AT5G18270_AT2G42680
AT5G03510	AT5G03510	AT3G59370	AT3G59370	Maturation_Phloem	-0.014623371	0.014623371	7.035479584660658e-7	6.152706292845772	Phloem	AT5G03510_AT3G59370
AT4G37260	MYB73	AT2G03870	LSM7	Maturation_Phloem	-0.014623362	0.014623362	8.621105428847284e-10	9.064437043819336	Phloem	AT4G37260_AT2G03870
AT1G74930	ERF018	AT5G64750	ABR1	Maturation_Phloem	-0.014622009	0.014622009	1.1889286501898102e-15	14.924844207415472	Phloem	AT1G74930_AT5G64750
AT4G14410	BHLH104	AT1G23380	KNAT6	Maturation_Phloem	0.014621308	0.014621308	1.654023474057756e-11	10.781458331191326	Phloem	AT4G14410_AT1G23380
AT2G40620	BZIP18	AT1G04820	TUBA4	Maturation_Phloem	0.01462119	0.01462119	5.738955643820558e-14	13.241167131886325	Phloem	AT2G40620_AT1G04820
AT1G62300	WRKY6	AT1G34370	STOP1	Maturation_Phloem	0.014620718	0.014620718	4.767160980917845e-13	12.32174018225717	Phloem	AT1G62300_AT1G34370
AT1G02230	NAC004	AT4G02930	TUFA	Maturation_Phloem	0.014620423	0.014620423	1.3614529353750918e-11	10.865997367368589	Phloem	AT1G02230_AT4G02930
AT1G77920	TGA7	AT4G34700	CIB22	Maturation_Phloem	-0.014619751	0.014619751	2.0723237921651073e-10	9.68354238687841	Phloem	AT1G77920_AT4G34700
AT4G00940	DOF4.1	AT5G18380	RPS16C	Maturation_Phloem	0.014618763	0.014618763	1.6713397806781182e-13	12.77693524976388	Phloem	AT4G00940_AT5G18380
AT1G71520	ERF020	AT4G00860	ATOZI1	Maturation_Phloem	0.01461794	0.01461794	3.880917383740967e-12	11.411065602343033	Phloem	AT1G71520_AT4G00860
AT1G27730	ZAT10	AT4G26970	ACO2	Maturation_Phloem	-0.014617421	0.014617421	8.873785514743559e-12	11.051891072677055	Phloem	AT1G27730_AT4G26970
AT5G26660	MYB86	AT5G20090	MPC1	Maturation_Phloem	0.014617091	0.014617091	2.0159801233355566e-9	8.695513754155204	Phloem	AT5G26660_AT5G20090
AT4G37850	BHLH25	AT3G14310	PME3	Maturation_Phloem	-0.014615022	0.014615022	1.1942722922341891e-12	11.922896643447212	Phloem	AT4G37850_AT3G14310
AT1G19000	AT1G19000	AT5G35180	AT5G35180	Maturation_Phloem	0.014614236	0.014614236	7.383295846600676e-15	14.131749729170389	Phloem	AT1G19000_AT5G35180
AT3G62420	BZIP53	AT1G01720	NAC002	Maturation_Phloem	0.01461266	0.01461266	1.7562416420915378e-13	12.755415729542111	Phloem	AT3G62420_AT1G01720
AT1G48610	AT1G48610	AT5G04080	AT5G04080	Maturation_Phloem	-0.014610802	0.014610802	9.126169865019839e-8	7.039711451983013	Phloem	AT1G48610_AT5G04080
AT5G62940	DOF5.6	AT5G64240	AMC3	Maturation_Phloem	-0.014609135	0.014609135	4.1273150909218114e-18	17.384332374586347	Phloem	AT5G62940_AT5G64240
AT1G66230	MYB20	AT1G32210	DAD1	Maturation_Phloem	0.014608163	0.014608163	6.688416875677115e-4	3.174676666017014	Phloem	AT1G66230_AT1G32210
AT5G11260	HY5	AT4G21310	AT4G21310	Maturation_Phloem	0.014606349	0.014606349	1.916461583895284e-8	7.717499881898546	Phloem	AT5G11260_AT4G21310
AT4G17490	ERF6	AT5G02610	AT5G02610	Maturation_Phloem	0.014605826	0.014605826	1.0558060365318599e-12	11.976415859265368	Phloem	AT4G17490_AT5G02610
AT3G20310	ERF7	AT2G22480	PFK5	Maturation_Phloem	-0.0146055315	0.0146055315	5.443290124481344e-14	13.264138517400104	Phloem	AT3G20310_AT2G22480
AT3G45610	DOF3.2	AT5G52870	MAKR5	Maturation_Phloem	0.014604294	0.014604294	1.2711898909267729e-12	11.895789569491816	Phloem	AT3G45610_AT5G52870
AT5G13790	AGL15	AT3G12260	AT3G12260	Maturation_Phloem	0.014604121	0.014604121	4.847783484155587e-8	7.314456785239522	Phloem	AT5G13790_AT3G12260
AT1G33240	AT-GTL1	AT5G62690	TUBB3	Maturation_Phloem	0.014603914	0.014603914	1.6169296270337727e-10	9.791308881303234	Phloem	AT1G33240_AT5G62690
AT2G46590	DOF2.5	AT5G59090	SBT4.12	Maturation_Phloem	0.014603191	0.014603191	1.1584834479135906e-10	9.936110166907364	Phloem	AT2G46590_AT5G59090
AT3G18990	VRN1	AT1G15120	AT1G15120	Maturation_Phloem	0.014601979	0.014601979	3.4686250253724985e-11	10.45984264689004	Phloem	AT3G18990_AT1G15120
AT1G70000	AT1G70000	AT5G15350	ENODL17	Maturation_Phloem	-0.014601336	0.014601336	2.2523887699435143e-13	12.647356646649676	Phloem	AT1G70000_AT5G15350
AT5G67300	MYB44	AT4G33780	AT4G33780	Maturation_Phloem	0.014600403	0.014600403	8.3564457049442e-6	5.077978404254724	Phloem	AT5G67300_AT4G33780
AT1G27730	ZAT10	AT1G54580	ACP2	Maturation_Phloem	-0.014599008	0.014599008	4.685266822116413e-8	7.3292656713561115	Phloem	AT1G27730_AT1G54580
AT3G17730	anac057	AT5G62940	DOF5.6	Maturation_Phloem	0.014597929	0.014597929	1.5891992399308358e-21	20.798821651327422	Phloem	AT3G17730_AT5G62940
AT4G32880	ATHB-8	AT2G23960	GGP4	Maturation_Phloem	-0.014596572	0.014596572	2.6244890421463428e-11	10.580955236172773	Phloem	AT4G32880_AT2G23960
AT4G37790	HAT22	AT1G23530	AT1G23530	Maturation_Phloem	0.014596196	0.014596196	2.2548349741341703e-9	8.646885237575603	Phloem	AT4G37790_AT1G23530
AT2G42430	LBD16	AT4G13270	AT4G13270	Maturation_Phloem	-0.014595873	0.014595873	3.917625079020067e-12	11.406977128806776	Phloem	AT2G42430_AT4G13270
AT3G13040	PHL6	AT1G54630	ACP3	Maturation_Phloem	0.014595672	0.014595672	5.887196559484829e-7	6.230091463886396	Phloem	AT3G13040_AT1G54630
AT3G45610	DOF3.2	AT3G24800	PRT1	Maturation_Phloem	0.014594952	0.014594952	3.1649161818930837e-9	8.499637787138992	Phloem	AT3G45610_AT3G24800
AT3G24120	AT3G24120	AT3G52300	ATPQ	Maturation_Phloem	0.014594306	0.014594306	1.694324379607894e-6	5.77100344005758	Phloem	AT3G24120_AT3G52300
AT5G58010	BHLH82	AT2G21660	RBG7	Maturation_Phloem	0.014593963	0.014593963	1.029960501416167e-10	9.987179429999607	Phloem	AT5G58010_AT2G21660
AT1G28310	AT1G28310	AT1G09460	AT1G09460	Maturation_Phloem	0.014592629	0.014592629	1.3591424594157528e-11	10.866735020018348	Phloem	AT1G28310_AT1G09460
AT5G65310	ATHB-5	AT4G09030	AGP10	Maturation_Phloem	0.014592464	0.014592464	1.7360872084585016e-11	10.760428462799489	Phloem	AT5G65310_AT4G09030
AT4G38620	MYB4	AT5G62700	TUBB3	Maturation_Phloem	-0.014592339	0.014592339	8.025074645913566e-9	8.095550919277285	Phloem	AT4G38620_AT5G62700
AT4G32890	GATA9	AT5G56710	RPL31C	Maturation_Phloem	0.014591114	0.014591114	1.7553501294923855e-5	4.7556362443603835	Phloem	AT4G32890_AT5G56710
AT1G28310	AT1G28310	AT1G66410	CAM4	Maturation_Phloem	-0.014591053	0.014591053	5.396554664283237e-7	6.267883419404556	Phloem	AT1G28310_AT1G66410
AT3G57390	AGL18	AT5G25890	IAA28	Maturation_Phloem	-0.014591019	0.014591019	8.984259079503205e-12	11.046517732795545	Phloem	AT3G57390_AT5G25890
AT1G43160	RAP2-6	AT4G17500	ERF1A	Maturation_Phloem	0.014588938	0.014588938	2.88322905389425e-15	14.54012085435448	Phloem	AT1G43160_AT4G17500
AT1G19000	AT1G19000	AT3G11200	AL2	Maturation_Phloem	0.014588477	0.014588477	4.541933133638052e-12	11.34275926375472	Phloem	AT1G19000_AT3G11200
AT1G19000	AT1G19000	AT2G41250	AT2G41250	Maturation_Phloem	0.0145884575	0.0145884575	1.5846841578665276e-14	13.800057283707607	Phloem	AT1G19000_AT2G41250
AT2G47900	AtTLP3	AT2G15310	ATARFB1A	Maturation_Phloem	0.014588332	0.014588332	1.6991717783209657e-8	7.76976271377027	Phloem	AT2G47900_AT2G15310
AT3G11280	AT3G11280	AT1G43650	AT1G43650	Maturation_Phloem	0.014586981	0.014586981	5.380975051280707e-15	14.26913902154136	Phloem	AT3G11280_AT1G43650
AT2G02820	MYB88	AT5G09250	KIWI	Maturation_Phloem	0.014585435	0.014585435	4.1482532409616006e-8	7.382134738831911	Phloem	AT2G02820_AT5G09250
AT2G28810	DOF2.2	AT5G11500	AT5G11500	Maturation_Phloem	-0.014584374	0.014584374	2.974598607935786e-11	10.526571629639486	Phloem	AT2G28810_AT5G11500
AT3G15210	ERF4	AT1G10140	AT1G10140	Maturation_Phloem	0.014582345	0.014582345	3.714146373487457e-21	20.43014098483284	Phloem	AT3G15210_AT1G10140
AT5G24590	NAC091	AT1G49950	TRB1	Maturation_Phloem	0.0145820705	0.0145820705	2.2959603676903745e-11	10.639035612895114	Phloem	AT5G24590_AT1G49950
AT1G13960	WRKY4	AT2G30400	OFP2	Maturation_Phloem	0.0145786265	0.0145786265	1.7227674682039194e-14	13.76377333781083	Phloem	AT1G13960_AT2G30400
AT3G22830	HSFA6B	AT3G08690	UBC11	Maturation_Phloem	-0.0145781245	0.0145781245	2.2717091471926547e-8	7.643647273249399	Phloem	AT3G22830_AT3G08690
AT1G53910	RAP2-12	AT1G19000	AT1G19000	Maturation_Phloem	0.014577615	0.014577615	9.750561417562973e-14	13.010970377785549	Phloem	AT1G53910_AT1G19000
AT1G09540	MYB61	AT1G44100	AAP5	Maturation_Phloem	-0.014577421	0.014577421	3.51145473524174e-9	8.454512925528041	Phloem	AT1G09540_AT1G44100
AT2G40620	BZIP18	AT3G48680	GAMMACAL2	Maturation_Phloem	0.014576783	0.014576783	1.3709846184831364e-7	6.862967417672464	Phloem	AT2G40620_AT3G48680
AT3G61850	DAG1	AT1G51060	HTA10	Maturation_Phloem	-0.014575978	0.014575978	2.2643342392465734e-16	15.645059466376672	Phloem	AT3G61850_AT1G51060
AT4G14770	TCX2	AT1G70670	PXG4	Maturation_Phloem	-0.0145753175	0.0145753175	8.268518808581369e-13	12.082572281363184	Phloem	AT4G14770_AT1G70670
AT5G62940	DOF5.6	AT5G12050	AT5G12050	Maturation_Phloem	0.014574839	0.014574839	1.67404967277906e-13	12.776231659667854	Phloem	AT5G62940_AT5G12050
AT1G27730	ZAT10	AT1G80690	AT1G80690	Maturation_Phloem	-0.014574751	0.014574751	1.6598940235982336e-8	7.779919638728443	Phloem	AT1G27730_AT1G80690
AT5G57150	AT5G57150	AT3G54620	BZIP25	Maturation_Phloem	0.014572927	0.014572927	9.772470818666593e-12	11.009995617729789	Phloem	AT5G57150_AT3G54620
AT1G48610	AT1G48610	AT2G05590	AT2G05590	Maturation_Phloem	0.0145714665	0.0145714665	5.579158018188596e-15	14.253431337916483	Phloem	AT1G48610_AT2G05590
AT5G12840	NFYA1	AT5G59090	SBT4.12	Maturation_Phloem	-0.01457136	0.01457136	2.0195208404330947e-12	11.69475166077159	Phloem	AT5G12840_AT5G59090
AT4G36900	RAP2-10	AT1G76590	AT1G76590	Maturation_Phloem	0.01457021	0.01457021	1.1307768801597128e-15	14.946623079667578	Phloem	AT4G36900_AT1G76590
AT3G60530	GATA4	AT5G45550	MOB1A	Maturation_Phloem	0.014567171	0.014567171	1.7680048993044128e-11	10.752516535851269	Phloem	AT3G60530_AT5G45550
AT3G61850	DAG1	AT1G43910	AT1G43910	Maturation_Phloem	0.014566799	0.014566799	8.380475694005292e-12	11.076731329171851	Phloem	AT3G61850_AT1G43910
AT1G69690	TCP15	AT1G69410	ELF5A-3	Maturation_Phloem	-0.014566151	0.014566151	2.907404554345362e-9	8.536494533590577	Phloem	AT1G69690_AT1G69410
AT2G23340	ERF008	AT3G06962	AT3G06962	Maturation_Phloem	0.014564923	0.014564923	2.7851970248354e-9	8.555144077412248	Phloem	AT2G23340_AT3G06962
AT5G62430	CDF1	AT3G51680	SDR2A	Maturation_Phloem	0.014563706	0.014563706	7.958822560273146e-16	15.099151177664293	Phloem	AT5G62430_AT3G51680
AT3G10480	ANAC050	AT2G42910	PRS4	Maturation_Phloem	-0.014561902	0.014561902	2.98171867922117e-10	9.5255333339968	Phloem	AT3G10480_AT2G42910
AT5G15830	AtbZIP3	AT5G04890	RTM2	Maturation_Phloem	0.014561415	0.014561415	1.0860843850908164e-13	12.964136430220885	Phloem	AT5G15830_AT5G04890
AT1G29280	WRKY65	AT5G51040	AT5G51040	Maturation_Phloem	0.014561285	0.014561285	3.787855309323415e-10	9.421606618782432	Phloem	AT1G29280_AT5G51040
AT3G55370	OBP3	AT1G52245	AT1G52245	Maturation_Phloem	0.014559462	0.014559462	1.396890961732881e-12	11.854837492644501	Phloem	AT3G55370_AT1G52245
AT3G10500	NAC053	AT5G40890	CLC-A	Maturation_Phloem	0.0145582855	0.0145582855	7.984284240773973e-11	10.097764010548048	Phloem	AT3G10500_AT5G40890
AT2G30590	WRKY21	AT1G29850	AT1G29850	Maturation_Phloem	-0.014557434	0.014557434	1.3791803445463159e-5	4.860378940843537	Phloem	AT2G30590_AT1G29850
AT2G47520	ERF071	AT5G20900	TIFY3B	Maturation_Phloem	0.014557256	0.014557256	3.4000452872452364e-13	12.46851529829018	Phloem	AT2G47520_AT5G20900
AT1G79700	AT1G79700	AT1G53240	mMDH1	Maturation_Phloem	-0.01455647	0.01455647	6.012699459273843e-8	7.220930503528684	Phloem	AT1G79700_AT1G53240
AT5G67580	TRB2	AT4G02930	TUFA	Maturation_Phloem	-0.014555616	0.014555616	3.728117839325131e-12	11.42851036880737	Phloem	AT5G67580_AT4G02930
AT2G33480	NAC041	AT5G58690	PLC5	Maturation_Phloem	-0.014555293	0.014555293	4.9148081575635995e-9	8.308493429558716	Phloem	AT2G33480_AT5G58690
AT3G07340	BHLH62	AT3G19820	DIM	Maturation_Phloem	0.014553096	0.014553096	4.030491871963851e-8	7.394641950324277	Phloem	AT3G07340_AT3G19820
AT4G32890	GATA9	AT3G51260	PAD1	Maturation_Phloem	0.014552729	0.014552729	3.751193060245287e-12	11.42583058371876	Phloem	AT4G32890_AT3G51260
AT2G18350	ZHD6	AT5G57290	RPP3B	Maturation_Phloem	0.014551765	0.014551765	2.327726606248042e-8	7.6330680293358375	Phloem	AT2G18350_AT5G57290
AT2G22630	AGL17	AT5G45550	MOB1A	Maturation_Phloem	0.014550873	0.014550873	1.3435021093902574e-12	11.87176164735822	Phloem	AT2G22630_AT5G45550
AT1G49480	REM19	AT2G23090	AT2G23090	Maturation_Phloem	0.014550512	0.014550512	9.977392462650017e-10	9.000982944388777	Phloem	AT1G49480_AT2G23090
AT2G03500	EFM	AT5G04080	AT5G04080	Maturation_Phloem	0.014549896	0.014549896	1.8310506819399961e-6	5.7372996346266225	Phloem	AT2G03500_AT5G04080
AT3G23210	BHLH34	AT5G38480	GRF3	Maturation_Phloem	0.014548291	0.014548291	5.654826239797696e-12	11.247580735434623	Phloem	AT3G23210_AT5G38480
AT3G12130	AT3G12130	AT5G05080	UBC22	Maturation_Phloem	0.014547767	0.014547767	8.242268595139431e-7	6.083953236998249	Phloem	AT3G12130_AT5G05080
AT3G45610	DOF3.2	AT2G23600	ACL	Maturation_Phloem	-0.014545696	0.014545696	2.040481883834625e-11	10.690267256703297	Phloem	AT3G45610_AT2G23600
AT4G26640	WRKY20	AT2G42910	PRS4	Maturation_Phloem	0.014542774	0.014542774	9.797247122455467e-13	12.00889593731549	Phloem	AT4G26640_AT2G42910
AT4G24060	DOF4.6	AT3G03020	AT3G03020	Maturation_Phloem	0.014542757	0.014542757	1.186113935303147e-15	14.925873591665821	Phloem	AT4G24060_AT3G03020
AT2G44840	ERF13	AT1G22710	SUC2	Maturation_Phloem	0.014542382	0.014542382	1.0464004209848553e-12	11.980302094295647	Phloem	AT2G44840_AT1G22710
AT4G36540	BEE2	AT1G13060	PBE1	Maturation_Phloem	0.014541922	0.014541922	8.003425198121756e-11	10.096724109721979	Phloem	AT4G36540_AT1G13060
AT4G30980	LRL2	AT3G60770	RPS13A	Maturation_Phloem	0.014541797	0.014541797	3.063921244991412e-11	10.513722401998058	Phloem	AT4G30980_AT3G60770
AT1G19210	ERF017	AT1G43160	RAP2-6	Maturation_Phloem	-0.014537423	0.014537423	9.824070430987547e-11	10.007708532636173	Phloem	AT1G19210_AT1G43160
AT1G59640	BPE	AT4G21310	AT4G21310	Maturation_Phloem	0.014537418	0.014537418	1.0418662181772751e-8	7.9821880434524894	Phloem	AT1G59640_AT4G21310
AT1G49480	REM19	AT5G27690	HIPP36	Maturation_Phloem	0.0145337535	0.0145337535	3.784331602499334e-11	10.422010815498078	Phloem	AT1G49480_AT5G27690
AT1G26960	ATHB-23	AT4G36410	UBC17	Maturation_Phloem	0.014532159	0.014532159	1.0536116432111227e-10	9.977319438734957	Phloem	AT1G26960_AT4G36410
AT5G65060	MAF3	AT1G54410	HIRD11	Maturation_Phloem	0.0145318555	0.0145318555	2.6007337427911753e-11	10.584904107610177	Phloem	AT5G65060_AT1G54410
AT1G71520	ERF020	AT5G13190	AT5G13190	Maturation_Phloem	0.014530927	0.014530927	5.495579460977293e-10	9.259986508256516	Phloem	AT1G71520_AT5G13190
AT3G57230	AGL16	AT3G52300	ATPQ	Maturation_Phloem	-0.014530395	0.014530395	3.5748210239800527e-10	9.44674569658838	Phloem	AT3G57230_AT3G52300
AT5G65210	TGA1	AT4G37450	AGP18	Maturation_Phloem	-0.014529991	0.014529991	6.073968390672392e-12	11.216527472508679	Phloem	AT5G65210_AT4G37450
AT2G18380	GATA20	AT1G66410	CAM4	Maturation_Phloem	0.014529638	0.014529638	1.3905404689987423e-7	6.856816367312523	Phloem	AT2G18380_AT1G66410
AT1G13260	RAV1	AT1G65290	MTACP2	Maturation_Phloem	-0.014529217	0.014529217	1.7679901006737603e-14	13.752520171016835	Phloem	AT1G13260_AT1G65290
AT3G04030	MYR2	AT5G20090	MPC1	Maturation_Phloem	0.014528705	0.014528705	3.474609311261998e-8	7.459094020858575	Phloem	AT3G04030_AT5G20090
AT3G10030	AT3G10030	AT1G54580	ACP2	Maturation_Phloem	0.01452849	0.01452849	3.7475003183190607e-13	12.426258321589968	Phloem	AT3G10030_AT1G54580
AT1G29280	WRKY65	AT3G55410	AT3G55410	Maturation_Phloem	-0.014527201	0.014527201	5.478806944058386e-13	12.261314002468614	Phloem	AT1G29280_AT3G55410
AT3G23210	BHLH34	AT1G70280	AT1G70280	Maturation_Phloem	0.014527059	0.014527059	3.924365019185491e-14	13.406230604134777	Phloem	AT3G23210_AT1G70280
AT4G36730	GBF1	AT3G25220	FKBP15-1	Maturation_Phloem	0.0145268515	0.0145268515	1.7068002804620464e-10	9.76781729444929	Phloem	AT4G36730_AT3G25220
AT1G53170	ERF8	AT4G09030	AGP10	Maturation_Phloem	0.014526724	0.014526724	1.1148304963776884e-7	6.952791159596879	Phloem	AT1G53170_AT4G09030
AT4G16141	AT4G16141	AT5G19760	DTC	Maturation_Phloem	0.014526459	0.014526459	2.681455186605821e-10	9.571629456717858	Phloem	AT4G16141_AT5G19760
AT2G22430	ATHB-6	AT1G52600	AT1G52600	Maturation_Phloem	0.0145252235	0.0145252235	4.704944010033342e-10	9.327445540414885	Phloem	AT2G22430_AT1G52600
AT1G25550	HHO3	AT1G27530	AT1G27530	Maturation_Phloem	0.014520702	0.014520702	7.319655045531771e-6	5.135509385519764	Phloem	AT1G25550_AT1G27530
AT2G23340	ERF008	AT2G46630	AT2G46630	Maturation_Phloem	0.014518784	0.014518784	1.5489983048353857e-11	10.809949057515837	Phloem	AT2G23340_AT2G46630
AT4G34000	ABF3	AT1G43910	AT1G43910	Maturation_Phloem	0.014516538	0.014516538	9.044078918957609e-10	9.04363565664089	Phloem	AT4G34000_AT1G43910
AT4G36900	RAP2-10	AT1G34370	STOP1	Maturation_Phloem	0.014514986	0.014514986	3.6635286449705966e-16	15.4361004083821	Phloem	AT4G36900_AT1G34370
AT4G17980	anac071	AT5G62700	TUBB3	Maturation_Phloem	-0.01451386	0.01451386	1.4254906234273696e-10	9.8460356350414	Phloem	AT4G17980_AT5G62700
AT3G18990	VRN1	AT1G53030	COX17-2	Maturation_Phloem	0.014513835	0.014513835	1.6673389748277945e-11	10.777976097873498	Phloem	AT3G18990_AT1G53030
AT1G19000	AT1G19000	AT1G67730	KCR1	Maturation_Phloem	0.014510989	0.014510989	8.020619430666546e-12	11.095792089953724	Phloem	AT1G19000_AT1G67730
AT1G74840	AT1G74840	AT4G32410	CESA1	Maturation_Phloem	0.0145105785	0.0145105785	3.453449539925396e-11	10.461746885304876	Phloem	AT1G74840_AT4G32410
AT1G19000	AT1G19000	AT2G42570	TBL39	Maturation_Phloem	0.01451013	0.01451013	4.691090184532203e-13	12.328726217816389	Phloem	AT1G19000_AT2G42570
AT1G27730	ZAT10	AT2G18196	HIPP30	Maturation_Phloem	0.014507908	0.014507908	2.610349648105472e-13	12.583301316388757	Phloem	AT1G27730_AT2G18196
AT5G17260	NAC086	AT5G20090	MPC1	Maturation_Phloem	-0.014507718	0.014507718	4.2418196787288935e-10	9.372447797440753	Phloem	AT5G17260_AT5G20090
AT5G65310	ATHB-5	AT4G27450	AT4G27450	Maturation_Phloem	0.014507431	0.014507431	1.2840207445564207e-15	14.891427959776818	Phloem	AT5G65310_AT4G27450
AT3G24050	GATA1	AT5G02380	MT2B	Maturation_Phloem	-0.014506143	0.014506143	1.6695028360893185e-5	4.777412838845672	Phloem	AT3G24050_AT5G02380
AT5G48560	BHLH78	AT2G34680	AIR9	Maturation_Phloem	0.014505173	0.014505173	1.3508421803990219e-14	13.869395386866554	Phloem	AT5G48560_AT2G34680
AT1G54060	ASIL1	AT5G18380	RPS16C	Maturation_Phloem	0.0145041235	0.0145041235	2.838831635869862e-12	11.546860363649168	Phloem	AT1G54060_AT5G18380
AT4G29230	anac075	AT5G56790	AT5G56790	Maturation_Phloem	0.014503963	0.014503963	1.0735655281140081e-15	14.969171442024395	Phloem	AT4G29230_AT5G56790
AT2G01060	PHL7	AT2G15310	ATARFB1A	Maturation_Phloem	0.014503858	0.014503858	2.4393100018965893e-6	5.612733003475616	Phloem	AT2G01060_AT2G15310
AT1G13260	RAV1	AT1G54330	ANAC020	Maturation_Phloem	0.014503578	0.014503578	6.562538490993632e-11	10.182928136328522	Phloem	AT1G13260_AT1G54330
AT5G45260	RRS1	AT5G20830	SUS1	Maturation_Phloem	0.014501088	0.014501088	9.534571474705696e-16	15.020698821270605	Phloem	AT5G45260_AT5G20830
AT1G06180	ATMYB13	AT2G37590	DOF2.4	Maturation_Phloem	0.014500051	0.014500051	3.1457605182103355e-12	11.50227434260865	Phloem	AT1G06180_AT2G37590
AT2G23320	WRKY15	AT3G12090	TET6	Maturation_Phloem	-0.0144986585	0.0144986585	1.4692407184634208e-12	11.832907044144516	Phloem	AT2G23320_AT3G12090
AT1G76890	GT-2	AT1G08160	AT1G08160	Maturation_Phloem	-0.014497676	0.014497676	9.015151892856217e-14	13.045026951617833	Phloem	AT1G76890_AT1G08160
AT3G09735	S1FA3	AT1G20696	HMGB3	Maturation_Phloem	0.014497048	0.014497048	3.161285640637157e-14	13.500136261342345	Phloem	AT3G09735_AT1G20696
AT5G03150	JKD	AT3G14940	PPC3	Maturation_Phloem	0.014496107	0.014496107	4.1569864312102676e-9	8.381221393068989	Phloem	AT5G03150_AT3G14940
AT3G53370	S1FA1	AT5G11500	AT5G11500	Maturation_Phloem	0.014495442	0.014495442	1.4660862833600582e-11	10.833840469473571	Phloem	AT3G53370_AT5G11500
AT1G69690	TCP15	AT5G06850	FTIP1	Maturation_Phloem	-0.014493302	0.014493302	2.497738965509801e-12	11.602452950974818	Phloem	AT1G69690_AT5G06850
AT4G36900	RAP2-10	AT3G58680	MBF1B	Maturation_Phloem	0.014492982	0.014492982	2.9742949931999774e-10	9.526615959968229	Phloem	AT4G36900_AT3G58680
AT5G42520	BPC6	AT1G26550	AT1G26550	Maturation_Phloem	0.014487635	0.014487635	1.9384346653372565e-5	4.7125488322434	Phloem	AT5G42520_AT1G26550
AT2G24260	BHLH66	AT3G03150	AT3G03150	Maturation_Phloem	0.0144872535	0.0144872535	1.000904368201342e-14	13.99960741537433	Phloem	AT2G24260_AT3G03150
AT5G62000	ARF2	AT4G34590	BZIP11	Maturation_Phloem	0.014486157	0.014486157	1.026122207747671e-12	11.98880091311323	Phloem	AT5G62000_AT4G34590
AT1G77450	NAC032	AT5G59820	ZAT12	Maturation_Phloem	0.014484622	0.014484622	8.724147123780536e-16	15.059277019101215	Phloem	AT1G77450_AT5G59820
AT1G74840	AT1G74840	AT5G24800	BZIP9	Maturation_Phloem	0.0144831445	0.0144831445	9.041290641147982e-8	7.0437695697104905	Phloem	AT1G74840_AT5G24800
AT4G32880	ATHB-8	AT5G20570	ROC1	Maturation_Phloem	-0.014480705	0.014480705	2.318270611002851e-5	4.634835870354436	Phloem	AT4G32880_AT5G20570
AT1G17520	AT1G17520	AT4G26840	SUMO1	Maturation_Phloem	0.014477708	0.014477708	1.0673229350927883e-8	7.971704158167444	Phloem	AT1G17520_AT4G26840
AT3G22780	TSO1	AT5G49450	BZIP1	Maturation_Phloem	-0.014476642	0.014476642	2.4045215843296302e-14	13.618971320102679	Phloem	AT3G22780_AT5G49450
AT1G64620	DOF1.8	AT1G29850	AT1G29850	Maturation_Phloem	-0.014476101	0.014476101	5.858907112849097e-6	5.232183387245402	Phloem	AT1G64620_AT1G29850
AT1G53910	RAP2-12	AT5G02450	RPL36C	Maturation_Phloem	0.014475521	0.014475521	4.3443093131129657e-10	9.362079260722203	Phloem	AT1G53910_AT5G02450
AT5G02840	RVE4	AT2G20820	AT2G20820	Maturation_Phloem	0.014474989	0.014474989	6.375541643757715e-11	10.1954829131838	Phloem	AT5G02840_AT2G20820
AT5G20730	NPH4	AT1G66410	CAM4	Maturation_Phloem	-0.014473724	0.014473724	2.4956969168496474e-9	8.602808157504034	Phloem	AT5G20730_AT1G66410
AT2G28810	DOF2.2	AT2G24940	MP3	Maturation_Phloem	0.014473029	0.014473029	3.366988727461175e-5	4.4727583376094175	Phloem	AT2G28810_AT2G24940
AT2G37120	S1FA2	AT1G06040	BBX24	Maturation_Phloem	0.014471865	0.014471865	1.672697382226478e-11	10.776582622765588	Phloem	AT2G37120_AT1G06040
AT3G14230	RAP2-2	AT5G02610	AT5G02610	Maturation_Phloem	0.014471597	0.014471597	1.112019886373045e-16	15.953887446148876	Phloem	AT3G14230_AT5G02610
AT1G65910	anac028	AT1G27170	AT1G27170	Maturation_Phloem	0.014471288	0.014471288	1.2275120821827269e-18	17.910974224500748	Phloem	AT1G65910_AT1G27170
AT5G62000	ARF2	AT5G18380	RPS16C	Maturation_Phloem	-0.01447085	0.01447085	6.293704921996224e-10	9.201093622680007	Phloem	AT5G62000_AT5G18380
AT4G24020	NLP7	AT5G56150	UBC30	Maturation_Phloem	-0.014469777	0.014469777	3.794705088777576e-15	14.420821970306925	Phloem	AT4G24020_AT5G56150
AT3G10500	NAC053	AT2G44100	GDI1	Maturation_Phloem	0.014469491	0.014469491	1.0127636900807727e-12	11.994491877508628	Phloem	AT3G10500_AT2G44100
AT1G43160	RAP2-6	AT5G35620	EIF(ISO)4E	Maturation_Phloem	0.014469066	0.014469066	1.6743896351250928e-9	8.776143473048437	Phloem	AT1G43160_AT5G35620
AT4G34410	ERF109	AT5G11740	AGP15	Maturation_Phloem	0.014468257	0.014468257	1.8709662462615927e-12	11.727934047451654	Phloem	AT4G34410_AT5G11740
AT5G03720	HSFA3	AT2G44840	ERF13	Maturation_Phloem	0.014468038	0.014468038	6.637173606261434e-14	13.178016822518376	Phloem	AT5G03720_AT2G44840
AT1G77640	ERF013	AT5G48960	AT5G48960	Maturation_Phloem	-0.0144653935	0.0144653935	1.088780196357941e-9	8.963059787043044	Phloem	AT1G77640_AT5G48960
AT5G05790	AT5G05790	AT1G23380	KNAT6	Maturation_Phloem	0.0144648105	0.0144648105	4.569318056026918e-11	10.340148611003189	Phloem	AT5G05790_AT1G23380
AT2G35940	BLH1	AT1G62380	ACO2	Maturation_Phloem	0.0144643	0.0144643	2.765136617477347e-11	10.558283406583225	Phloem	AT2G35940_AT1G62380
AT1G72740	AT1G72740	AT2G21160	AT2G21160	Maturation_Phloem	0.014463014	0.014463014	8.014658674882848e-6	5.096114968477817	Phloem	AT1G72740_AT2G21160
AT4G01680	MYB55	AT5G51040	AT5G51040	Maturation_Phloem	-0.014461621	0.014461621	3.2094412355300076e-10	9.493570571784874	Phloem	AT4G01680_AT5G51040
AT3G10480	ANAC050	AT2G36620	RPL24A	Maturation_Phloem	0.01445921	0.01445921	1.5526244673496148e-11	10.808933574200427	Phloem	AT3G10480_AT2G36620
AT4G12020	WRKY19	AT1G27450	APT1	Maturation_Phloem	-0.014458646	0.014458646	1.4890258082879437e-13	12.827097774846946	Phloem	AT4G12020_AT1G27450
AT2G22430	ATHB-6	AT4G33780	AT4G33780	Maturation_Phloem	0.014456868	0.014456868	1.3574285321563794e-5	4.86728302649578	Phloem	AT2G22430_AT4G33780
AT3G28730	SSRP1	AT2G08610	AT2G08610	Maturation_Phloem	-0.014456817	0.014456817	3.089305832918633e-9	8.51013909559164	Phloem	AT3G28730_AT2G08610
AT2G28510	DOF2.1	AT4G17980	anac071	Maturation_Phloem	0.0144557515	0.0144557515	3.6331523758291754e-10	9.439716387275176	Phloem	AT2G28510_AT4G17980
AT3G28920	ZHD9	AT5G48960	AT5G48960	Maturation_Phloem	0.014455172	0.014455172	1.2271660835019435e-10	9.91109665628908	Phloem	AT3G28920_AT5G48960
AT1G13260	RAV1	AT1G43910	AT1G43910	Maturation_Phloem	-0.0144486055	0.0144486055	1.7896265029457516e-10	9.747237597307791	Phloem	AT1G13260_AT1G43910
AT1G48610	AT1G48610	AT1G30630	AT1G30630	Maturation_Phloem	0.014448423	0.014448423	1.826464863999804e-11	10.738388677964943	Phloem	AT1G48610_AT1G30630
AT5G40330	MYB23	AT2G34880	JMJ15	Maturation_Phloem	0.014448044	0.014448044	4.3015935327751197e-13	12.366370629469888	Phloem	AT5G40330_AT2G34880
AT1G75390	BZIP44	AT2G47710	AT2G47710	Maturation_Phloem	0.014447897	0.014447897	1.953200829057126e-11	10.709253100046904	Phloem	AT1G75390_AT2G47710
AT3G07340	BHLH62	AT1G62300	WRKY6	Maturation_Phloem	0.014446958	0.014446958	5.696109631399275e-12	11.244421660548596	Phloem	AT3G07340_AT1G62300
AT5G13180	NAC083	AT2G24500	REIL2	Maturation_Phloem	0.014446414	0.014446414	2.967828450627363e-7	6.527561206189208	Phloem	AT5G13180_AT2G24500
AT2G46680	ATHB-7	AT2G30400	OFP2	Maturation_Phloem	0.014446061	0.014446061	1.6673844150899203e-11	10.777964262136141	Phloem	AT2G46680_AT2G30400
AT5G62430	CDF1	AT3G11200	AL2	Maturation_Phloem	-0.014444621	0.014444621	1.7047602839843908e-11	10.768336680989385	Phloem	AT5G62430_AT3G11200
AT2G46590	DOF2.5	AT3G03020	AT3G03020	Maturation_Phloem	0.014443243	0.014443243	3.456660689623478e-8	7.4613432492850436	Phloem	AT2G46590_AT3G03020
AT1G69490	NAC029	AT1G12010	AT1G12010	Maturation_Phloem	-0.014443137	0.014443137	1.308511436548677e-4	3.883222477221061	Phloem	AT1G69490_AT1G12010
AT2G03500	EFM	AT1G78150	AT1G78150	Maturation_Phloem	0.01444134	0.01444134	9.999437908844701e-13	12.000024411994803	Phloem	AT2G03500_AT1G78150
AT1G69310	WRKY57	AT5G10625	FLP2	Maturation_Phloem	0.014441031	0.014441031	8.092612582636878e-11	10.091911250074558	Phloem	AT1G69310_AT5G10625
AT1G01720	NAC002	AT1G30630	AT1G30630	Maturation_Phloem	0.014440581	0.014440581	4.1399924507366086e-12	11.38300045081302	Phloem	AT1G01720_AT1G30630
AT3G50410	DOF3.4	AT2G15310	ATARFB1A	Maturation_Phloem	-0.014439727	0.014439727	4.422239993313096e-9	8.35435769211838	Phloem	AT3G50410_AT2G15310
AT4G31800	WRKY18	AT4G28640	IAA11	Maturation_Phloem	0.014439138	0.014439138	2.7463989616331615e-12	11.561236373781648	Phloem	AT4G31800_AT4G28640
AT4G34000	ABF3	AT5G49320	AT5G49320	Maturation_Phloem	0.014438984	0.014438984	3.502120134647141e-10	9.455668960217318	Phloem	AT4G34000_AT5G49320
AT3G54620	BZIP25	AT1G19000	AT1G19000	Maturation_Phloem	0.014437502	0.014437502	2.814403343454419e-13	12.550613661953221	Phloem	AT3G54620_AT1G19000
AT2G28510	DOF2.1	AT1G20580	SMD3B	Maturation_Phloem	0.0144369025	0.0144369025	1.5718577725284972e-8	7.803586753080637	Phloem	AT2G28510_AT1G20580
AT4G25470	DREB1C	AT2G24940	MP3	Maturation_Phloem	0.014435422	0.014435422	8.082148949025364e-9	8.092473150039904	Phloem	AT4G25470_AT2G24940
AT3G22830	HSFA6B	AT1G51070	bHLH115	Maturation_Phloem	0.01443498	0.01443498	1.6731334451113258e-12	11.776469419369782	Phloem	AT3G22830_AT1G51070
AT5G63790	ANAC102	AT3G02230	RGP1	Maturation_Phloem	0.014434891	0.014434891	6.667151459452133e-17	16.17605967877917	Phloem	AT5G63790_AT3G02230
AT5G65210	TGA1	AT2G24500	REIL2	Maturation_Phloem	0.014433602	0.014433602	2.4256734637990462e-9	8.615167662832587	Phloem	AT5G65210_AT2G24500
AT5G07310	ERF115	AT1G79430	APL	Maturation_Phloem	0.014431539	0.014431539	6.057018273484609e-13	12.217741116106954	Phloem	AT5G07310_AT1G79430
AT3G23210	BHLH34	AT1G10590	AT1G10590	Maturation_Phloem	-0.014430893	0.014430893	2.4043618056840794e-5	4.619000179602271	Phloem	AT3G23210_AT1G10590
AT1G20693	HMGB2	AT3G08610	AT3G08610	Maturation_Phloem	0.014429343	0.014429343	7.406248378488154e-19	18.13040172739351	Phloem	AT1G20693_AT3G08610
AT1G51070	bHLH115	AT5G22000	RHF2A	Maturation_Phloem	0.014427323	0.014427323	4.766523352124715e-15	14.321798274943502	Phloem	AT1G51070_AT5G22000
AT5G05790	AT5G05790	AT2G30070	POT1	Maturation_Phloem	0.014425696	0.014425696	1.8490569604662096e-14	13.73304971013064	Phloem	AT5G05790_AT2G30070
AT3G57800	BHLH60	AT1G54580	ACP2	Maturation_Phloem	-0.014424928	0.014424928	1.2043370907741686e-7	6.919251938183518	Phloem	AT3G57800_AT1G54580
AT1G75390	BZIP44	AT4G26970	ACO2	Maturation_Phloem	0.01442491	0.01442491	7.669897338315885e-10	9.115210449049885	Phloem	AT1G75390_AT4G26970
AT5G58900	AT5G58900	AT2G02000	GAD3	Maturation_Phloem	0.014424756	0.014424756	9.053885812348552e-12	11.043164987130323	Phloem	AT5G58900_AT2G02000
AT1G07640	OBP2	AT5G63990	SAL3	Maturation_Phloem	0.014424498	0.014424498	2.9812802779120557e-16	15.52559719289435	Phloem	AT1G07640_AT5G63990
AT1G35460	BHLH80	AT3G29350	AHP2	Maturation_Phloem	0.014424282	0.014424282	2.571025809447775e-7	6.5898935636354405	Phloem	AT1G35460_AT3G29350
AT2G16720	MYB7	AT2G24940	MP3	Maturation_Phloem	-0.014420667	0.014420667	1.1160461594822854e-5	4.952317842679917	Phloem	AT2G16720_AT2G24940
AT3G61890	ATHB-12	AT2G27030	CAM5	Maturation_Phloem	-0.014418681	0.014418681	2.3712463748391396e-10	9.625023320052067	Phloem	AT3G61890_AT2G27030
AT1G49480	REM19	AT3G19820	DIM	Maturation_Phloem	0.014416863	0.014416863	4.357995140970633e-10	9.360713258314366	Phloem	AT1G49480_AT3G19820
AT2G22430	ATHB-6	AT1G44100	AAP5	Maturation_Phloem	-0.014416719	0.014416719	5.32031203502599e-10	9.274062895690683	Phloem	AT2G22430_AT1G44100
AT4G30935	WRKY32	AT2G23090	AT2G23090	Maturation_Phloem	0.0144166965	0.0144166965	8.41504787183167e-9	8.07494340905082	Phloem	AT4G30935_AT2G23090
AT5G17260	NAC086	AT1G31880	NLM9	Maturation_Phloem	0.014415782	0.014415782	1.6616549633311677e-14	13.779459150875555	Phloem	AT5G17260_AT1G31880
AT4G31800	WRKY18	AT3G53600	AT3G53600	Maturation_Phloem	0.014415549	0.014415549	6.024456855013812e-10	9.220082101533734	Phloem	AT4G31800_AT3G53600
AT3G50060	MYB77	AT3G09735	S1FA3	Maturation_Phloem	0.014415438	0.014415438	2.2627140334966442e-7	6.645370329616643	Phloem	AT3G50060_AT3G09735
AT4G29230	anac075	AT1G69410	ELF5A-3	Maturation_Phloem	-0.014414469	0.014414469	2.0416513913828686e-10	9.690018410987392	Phloem	AT4G29230_AT1G69410
AT2G46590	DOF2.5	AT5G45550	MOB1A	Maturation_Phloem	-0.01441406	0.01441406	5.6794257375838384e-11	10.245695574783134	Phloem	AT2G46590_AT5G45550
AT4G37850	BHLH25	AT4G21310	AT4G21310	Maturation_Phloem	0.014413646	0.014413646	9.53780839548702e-9	8.020551406332695	Phloem	AT4G37850_AT4G21310
AT4G27410	RD26	AT1G10140	AT1G10140	Maturation_Phloem	0.014412575	0.014412575	3.194594256703374e-16	15.495584293456945	Phloem	AT4G27410_AT1G10140
AT1G13300	HRS1	AT1G62380	ACO2	Maturation_Phloem	-0.014412544	0.014412544	3.881082062575895e-8	7.411047174331076	Phloem	AT1G13300_AT1G62380
AT5G42520	BPC6	AT4G00810	RPP1B	Maturation_Phloem	0.014411741	0.014411741	4.108267848477317e-11	10.386341249270584	Phloem	AT5G42520_AT4G00810
AT3G28910	MYB30	AT1G04850	AT1G04850	Maturation_Phloem	0.014411703	0.014411703	3.368291504398206e-7	6.4725903300960015	Phloem	AT3G28910_AT1G04850
AT4G34590	BZIP11	AT5G27670	HTA7	Maturation_Phloem	0.014410445	0.014410445	1.2850083693313245e-14	13.891094043739244	Phloem	AT4G34590_AT5G27670
AT5G65310	ATHB-5	AT2G44100	GDI1	Maturation_Phloem	-0.014409517	0.014409517	5.327654328987558e-10	9.273463960993034	Phloem	AT5G65310_AT2G44100
AT2G30590	WRKY21	AT2G02130	PDF2.3	Maturation_Phloem	-0.014407963	0.014407963	1.4981511522027915e-9	8.824444367373557	Phloem	AT2G30590_AT2G02130
AT5G14340	AtMYB40	AT4G08770	PER37	Maturation_Phloem	0.014407734	0.014407734	1.5965128575407163e-12	11.7968275795132	Phloem	AT5G14340_AT4G08770
AT4G34590	BZIP11	AT2G30070	POT1	Maturation_Phloem	0.014406953	0.014406953	1.1243220905039767e-11	10.949109256302323	Phloem	AT4G34590_AT2G30070
AT1G22190	RAP2-13	AT1G08880	HTA5	Maturation_Phloem	0.014406777	0.014406777	5.888343357693372e-15	14.230006873601974	Phloem	AT1G22190_AT1G08880
AT5G47370	HAT2	AT3G23000	CIPK7	Maturation_Phloem	0.014406619	0.014406619	4.153862176750673e-17	16.381547917254373	Phloem	AT5G47370_AT3G23000
AT5G65210	TGA1	AT4G00810	RPP1B	Maturation_Phloem	-0.014405112	0.014405112	3.604835373852593e-8	7.443114563915404	Phloem	AT5G65210_AT4G00810
AT2G37590	DOF2.4	AT4G38580	HIPP26	Maturation_Phloem	0.014403643	0.014403643	1.405189100568461e-17	16.852265227497526	Phloem	AT2G37590_AT4G38580
AT2G18380	GATA20	AT3G11200	AL2	Maturation_Phloem	0.014402273	0.014402273	6.04117983284392e-10	9.21887823607167	Phloem	AT2G18380_AT3G11200
AT1G29280	WRKY65	AT3G58180	AT3G58180	Maturation_Phloem	-0.014401146	0.014401146	6.487055457556905e-14	13.187952389289137	Phloem	AT1G29280_AT3G58180
AT3G57390	AGL18	AT5G15320	AT5G15320	Maturation_Phloem	-0.014399573	0.014399573	2.3754045926150017e-8	7.624262408196969	Phloem	AT3G57390_AT5G15320
AT5G61890	ERF114	AT5G64750	ABR1	Maturation_Phloem	0.01439942	0.01439942	7.022277119917977e-16	15.153522035981966	Phloem	AT5G61890_AT5G64750
AT3G01470	HAT5	AT3G09300	ORP3B	Maturation_Phloem	0.014397819	0.014397819	1.5648417956005642e-15	14.805529562763347	Phloem	AT3G01470_AT3G09300
AT3G21175	GATA24	AT2G47710	AT2G47710	Maturation_Phloem	0.014397336	0.014397336	3.977815767606532e-12	11.400355335079029	Phloem	AT3G21175_AT2G47710
AT5G11260	HY5	AT1G67785	AT1G67785	Maturation_Phloem	0.014394426	0.014394426	1.807920816354218e-11	10.742820594753077	Phloem	AT5G11260_AT1G67785
AT3G01470	HAT5	AT4G12580	AT4G12580	Maturation_Phloem	0.014393492	0.014393492	3.94917144058348e-10	9.40349401235532	Phloem	AT3G01470_AT4G12580
AT4G29230	anac075	AT1G10170	ATNFXL1	Maturation_Phloem	0.014391855	0.014391855	2.6812663597273743e-7	6.571660040618465	Phloem	AT4G29230_AT1G10170
AT3G61850	DAG1	AT3G29350	AHP2	Maturation_Phloem	0.014391059	0.014391059	2.9257050157314064e-5	4.533769463753507	Phloem	AT3G61850_AT3G29350
AT2G46270	GBF3	AT1G09460	AT1G09460	Maturation_Phloem	0.014385353	0.014385353	1.2522930018799476e-9	8.902294046355538	Phloem	AT2G46270_AT1G09460
AT5G62320	MYB99	AT1G32210	DAD1	Maturation_Phloem	0.01438493	0.01438493	3.886378148569592e-8	7.410454944382894	Phloem	AT5G62320_AT1G32210
AT2G01930	BPC1	AT2G27030	CAM5	Maturation_Phloem	-0.014383326	0.014383326	1.2029074243182836e-9	8.919767794650829	Phloem	AT2G01930_AT2G27030
AT3G24120	AT3G24120	AT5G15320	AT5G15320	Maturation_Phloem	0.014381711	0.014381711	6.958014829229951e-10	9.157514649999772	Phloem	AT3G24120_AT5G15320
AT2G28810	DOF2.2	AT3G02770	AT3G02770	Maturation_Phloem	-0.014380929	0.014380929	6.195737053618427e-7	6.207907021930546	Phloem	AT2G28810_AT3G02770
AT3G60490	ERF035	AT3G12090	TET6	Maturation_Phloem	0.014379795	0.014379795	4.490202309197736e-12	11.347734091114972	Phloem	AT3G60490_AT3G12090
AT3G17609	HYH	AT4G14615	AT4G14615	Maturation_Phloem	0.014378215	0.014378215	4.375198847024084e-13	12.359002204081019	Phloem	AT3G17609_AT4G14615
AT4G25470	DREB1C	AT5G02380	MT2B	Maturation_Phloem	0.014378129	0.014378129	3.313469444637188e-5	4.479717029927764	Phloem	AT4G25470_AT5G02380
AT1G75390	BZIP44	AT1G30630	AT1G30630	Maturation_Phloem	-0.014377356	0.014377356	3.5839991099735155e-10	9.4456321068597	Phloem	AT1G75390_AT1G30630
AT1G09530	PIF3	AT2G03870	LSM7	Maturation_Phloem	0.014374198	0.014374198	4.822059170536551e-14	13.31676746478398	Phloem	AT1G09530_AT2G03870
AT3G54620	BZIP25	AT1G52600	AT1G52600	Maturation_Phloem	0.014372847	0.014372847	9.494895468423772e-12	11.022509812152517	Phloem	AT3G54620_AT1G52600
AT5G18090	AT5G18090	AT5G53850	AT5G53850	Maturation_Phloem	-0.014372564000000001	0.014372564000000001	5.027212264911363e-10	9.298672777088715	Phloem	AT5G18090_AT5G53850
AT1G71520	ERF020	AT2G46540	AT2G46540	Maturation_Phloem	0.014371856	0.014371856	1.8081963793494977e-12	11.742754404703351	Phloem	AT1G71520_AT2G46540
AT4G32890	GATA9	AT4G22212	AT4G22212	Maturation_Phloem	-0.014371675	0.014371675	3.844221844630302e-10	9.415191557757204	Phloem	AT4G32890_AT4G22212
AT4G36990	HSFB1	AT4G35040	BZIP19	Maturation_Phloem	0.0143704275	0.0143704275	6.018364250938273e-11	10.220521530888847	Phloem	AT4G36990_AT4G35040
AT3G60530	GATA4	AT1G54410	HIRD11	Maturation_Phloem	0.014369749	0.014369749	2.2453365494978677e-10	9.64871855415495	Phloem	AT3G60530_AT1G54410
AT1G68670	HHO2	AT5G18380	RPS16C	Maturation_Phloem	0.014368659	0.014368659	3.827112058863699e-9	8.417128821330854	Phloem	AT1G68670_AT5G18380
AT4G31800	WRKY18	AT3G61850	DAG1	Maturation_Phloem	0.014368069	0.014368069	1.0191600772438728e-14	13.991757596951691	Phloem	AT4G31800_AT3G61850
AT4G16780	HAT4	AT5G20830	SUS1	Maturation_Phloem	-0.014367712	0.014367712	4.04122161427952e-10	9.393487332873445	Phloem	AT4G16780_AT5G20830
AT5G17300	RVE1	AT5G37260	RVE2	Maturation_Phloem	0.014366308	0.014366308	5.856791717623336e-14	13.232340220311338	Phloem	AT5G17300_AT5G37260
AT5G65080	MAF5	AT5G21090	LRR1	Maturation_Phloem	0.014365552	0.014365552	6.166828003078789e-12	11.209938164165791	Phloem	AT5G65080_AT5G21090
AT2G42430	LBD16	AT3G15680	AT3G15680	Maturation_Phloem	0.014364913	0.014364913	3.956320070501169e-12	11.402708580768108	Phloem	AT2G42430_AT3G15680
AT1G25250	AtIDD16	AT3G02770	AT3G02770	Maturation_Phloem	0.014364731	0.014364731	7.013653263993798e-8	7.154055708265805	Phloem	AT1G25250_AT3G02770
AT4G37850	BHLH25	AT2G08610	AT2G08610	Maturation_Phloem	0.014364362	0.014364362	1.1543472704485803e-7	6.93766351964519	Phloem	AT4G37850_AT2G08610
AT4G17230	SCL13	AT4G34410	ERF109	Maturation_Phloem	0.014364014	0.014364014	3.809536154018455e-12	11.419127900443454	Phloem	AT4G17230_AT4G34410
AT4G27900	AT4G27900	AT2G19680	AT2G19680	Maturation_Phloem	0.01436344	0.01436344	5.482320826437904e-10	9.261035553058715	Phloem	AT4G27900_AT2G19680
AT4G02590	UNE12	AT5G63990	SAL3	Maturation_Phloem	0.014360681	0.014360681	7.292934867398313e-14	13.137097665067992	Phloem	AT4G02590_AT5G63990
AT1G01720	NAC002	AT4G13270	AT4G13270	Maturation_Phloem	-0.014358456	0.014358456	8.43893056352896e-12	11.07371258652434	Phloem	AT1G01720_AT4G13270
AT4G24240	WRKY7	AT4G38740	CYP18-3	Maturation_Phloem	0.014357405	0.014357405	9.152688009780164e-20	19.038451341302324	Phloem	AT4G24240_AT4G38740
AT1G77080	MAF1	AT3G28940	AIG2B	Maturation_Phloem	0.014355829	0.014355829	6.848869037145036e-10	9.164381138212505	Phloem	AT1G77080_AT3G28940
AT1G17520	AT1G17520	AT2G27030	CAM5	Maturation_Phloem	0.014355612	0.014355612	1.0373442468984805e-6	5.984077097305428	Phloem	AT1G17520_AT2G27030
AT5G66320	GATA5	AT5G63400	ADK1	Maturation_Phloem	-0.014351053	0.014351053	6.673951414418944e-10	9.175616959282449	Phloem	AT5G66320_AT5G63400
AT2G44840	ERF13	AT5G01380	GT-3A	Maturation_Phloem	0.014350516	0.014350516	7.535894117546437e-17	16.12286521219081	Phloem	AT2G44840_AT5G01380
AT1G53910	RAP2-12	AT1G54830	NFYC3	Maturation_Phloem	0.014350181	0.014350181	2.3444413061759425e-14	13.62996063548772	Phloem	AT1G53910_AT1G54830
AT3G45610	DOF3.2	AT3G54270	SPP3A	Maturation_Phloem	0.014350111	0.014350111	9.631046583176027e-15	14.016326516551352	Phloem	AT3G45610_AT3G54270
AT3G61850	DAG1	AT3G23050	IAA7	Maturation_Phloem	-0.014349839	0.014349839	4.449281300953682e-18	17.351710135589357	Phloem	AT3G61850_AT3G23050
AT2G46510	AIB	AT5G38480	GRF3	Maturation_Phloem	-0.014348298	0.014348298	3.343083802587602e-10	9.475852736615568	Phloem	AT2G46510_AT5G38480
AT5G63260	AT5G63260	AT1G51200	SAP2	Maturation_Phloem	0.014347647	0.014347647	1.823822027094435e-8	7.739017543431886	Phloem	AT5G63260_AT1G51200
AT4G34410	ERF109	AT1G78850	AT1G78850	Maturation_Phloem	0.014347003	0.014347003	6.810643334038988e-19	18.16681186265009	Phloem	AT4G34410_AT1G78850
AT2G28810	DOF2.2	AT3G05760	AT3G05760	Maturation_Phloem	-0.014344465	0.014344465	1.4430957117087056e-7	6.840704863855591	Phloem	AT2G28810_AT3G05760
AT2G37120	S1FA2	AT2G20820	AT2G20820	Maturation_Phloem	0.014344046	0.014344046	2.1499267419897355e-11	10.667576338266562	Phloem	AT2G37120_AT2G20820
AT1G48610	AT1G48610	AT1G42960	AT1G42960	Maturation_Phloem	0.014343006	0.014343006	1.0313160171649456e-6	5.986608237256293	Phloem	AT1G48610_AT1G42960
AT5G17300	RVE1	AT1G44100	AAP5	Maturation_Phloem	-0.014340534	0.014340534	3.982549528689465e-8	7.3998388144213	Phloem	AT5G17300_AT1G44100
AT3G22760	TCX3	AT5G10625	FLP2	Maturation_Phloem	-0.014335783	0.014335783	1.3261855870788514e-8	7.877395696289895	Phloem	AT3G22760_AT5G10625
AT2G16720	MYB7	AT4G27435	AT4G27435	Maturation_Phloem	-0.014334847	0.014334847	2.7092273449571254e-9	8.567154549593045	Phloem	AT2G16720_AT4G27435
AT5G20240	PI	AT2G27030	CAM5	Maturation_Phloem	-0.014334455	0.014334455	4.4536606184573315e-11	10.351282880509642	Phloem	AT5G20240_AT2G27030
AT2G22540	SVP	AT2G27030	CAM5	Maturation_Phloem	0.01433401	0.01433401	6.8068983941104484e-9	8.167050732017188	Phloem	AT2G22540_AT2G27030
AT1G43160	RAP2-6	AT4G25740	RPS10A	Maturation_Phloem	0.014333717	0.014333717	1.2569049632138214e-10	9.90069755883924	Phloem	AT1G43160_AT4G25740
AT2G28510	DOF2.1	AT5G35740	AT5G35740	Maturation_Phloem	0.014332114	0.014332114	3.577480272874549e-12	11.44642275237052	Phloem	AT2G28510_AT5G35740
AT1G32240	KAN2	AT1G62380	ACO2	Maturation_Phloem	-0.01433149	0.01433149	2.3438979193808275e-7	6.630061306482868	Phloem	AT1G32240_AT1G62380
AT1G53910	RAP2-12	AT1G29470	AT1G29470	Maturation_Phloem	0.01433142	0.01433142	5.404821406647608e-16	15.267218652013888	Phloem	AT1G53910_AT1G29470
AT1G03970	GBF4	AT5G42980	TRX3	Maturation_Phloem	0.014327975	0.014327975	2.2170800083301034e-13	12.654218634107298	Phloem	AT1G03970_AT5G42980
AT5G13790	AGL15	AT3G21420	AT3G21420	Maturation_Phloem	0.01432759	0.01432759	1.1733410095654601e-14	13.930575749990666	Phloem	AT5G13790_AT3G21420
AT5G59780	MYB59	AT3G12090	TET6	Maturation_Phloem	0.014326409	0.014326409	5.72290669656824e-11	10.242383334555681	Phloem	AT5G59780_AT3G12090
AT4G02020	EZA1	AT3G09735	S1FA3	Maturation_Phloem	-0.014325851	0.014325851	6.075683692738938e-10	9.216404844103826	Phloem	AT4G02020_AT3G09735
AT3G53370	S1FA1	AT4G02620	VHA-F	Maturation_Phloem	0.014325836	0.014325836	4.090023302555079e-12	11.388274217630249	Phloem	AT3G53370_AT4G02620
AT4G36740	HB-5	AT1G27530	AT1G27530	Maturation_Phloem	0.014322931	0.014322931	2.4829072958372267e-4	3.6050394953701	Phloem	AT4G36740_AT1G27530
AT3G07340	BHLH62	AT5G18380	RPS16C	Maturation_Phloem	0.014319848	0.014319848	8.210540997597073e-7	6.085628226007187	Phloem	AT3G07340_AT5G18380
AT1G27730	ZAT10	AT1G09460	AT1G09460	Maturation_Phloem	-0.014318136	0.014318136	5.693777820817587e-11	10.244599483637167	Phloem	AT1G27730_AT1G09460
AT2G33880	WOX9	AT4G37850	BHLH25	Maturation_Phloem	0.014317455	0.014317455	1.8094565116180275e-13	12.742451850240931	Phloem	AT2G33880_AT4G37850
AT3G07220	FHA2	AT4G12590	AT4G12590	Maturation_Phloem	0.014316495	0.014316495	7.077968414388047e-7	6.150091379744221	Phloem	AT3G07220_AT4G12590
AT4G36740	HB-5	AT1G32700	AT1G32700	Maturation_Phloem	0.014315165	0.014315165	2.5141766617050978e-12	11.599604209343736	Phloem	AT4G36740_AT1G32700
AT2G01060	PHL7	AT5G67590	FRO1	Maturation_Phloem	0.014314316	0.014314316	1.2211721181133352e-9	8.91322312010197	Phloem	AT2G01060_AT5G67590
AT5G59570	BOA	AT1G04850	AT1G04850	Maturation_Phloem	0.014312304	0.014312304	6.002462479390259e-9	8.221670545980588	Phloem	AT5G59570_AT1G04850
AT4G01250	WRKY22	AT1G16700	AT1G16700	Maturation_Phloem	0.014311477	0.014311477	1.446107413518522e-5	4.839799447452387	Phloem	AT4G01250_AT1G16700
AT3G24120	AT3G24120	AT2G40620	BZIP18	Maturation_Phloem	0.014309607	0.014309607	4.782660427033405e-15	14.320330453311788	Phloem	AT3G24120_AT2G40620
AT5G44160	NUC	AT5G37660	CRRSP60	Maturation_Phloem	0.014308629	0.014308629	4.5368980823291485e-14	13.343240976691492	Phloem	AT5G44160_AT5G37660
AT4G02020	EZA1	AT2G42910	PRS4	Maturation_Phloem	0.014307683	0.014307683	5.7211473207270004e-12	11.242516868917596	Phloem	AT4G02020_AT2G42910
AT3G57390	AGL18	AT5G51040	AT5G51040	Maturation_Phloem	-0.014307054	0.014307054	5.1131946770748885e-11	10.29130767185984	Phloem	AT3G57390_AT5G51040
AT5G13180	NAC083	AT2G02000	GAD3	Maturation_Phloem	0.014306575	0.014306575	1.6906135436257909e-13	12.771955656182334	Phloem	AT5G13180_AT2G02000
AT1G72740	AT1G72740	AT1G79430	APL	Maturation_Phloem	0.014305723	0.014305723	1.4440432357959784e-11	10.84041980345162	Phloem	AT1G72740_AT1G79430
AT5G19790	RAP2-11	AT3G41768	AT3G41768	Maturation_Phloem	0.014304869	0.014304869	1.8577644351068374e-5	4.731009355476432	Phloem	AT5G19790_AT3G41768
AT4G17980	anac071	AT3G52730	AT3G52730	Maturation_Phloem	-0.01430401	0.01430401	3.0699254796401004e-5	4.512872166599001	Phloem	AT4G17980_AT3G52730
AT3G51910	HSFA7A	AT5G13190	AT5G13190	Maturation_Phloem	-0.01430373	0.01430373	8.790950098354735e-11	10.055964185202173	Phloem	AT3G51910_AT5G13190
AT1G72740	AT1G72740	AT2G22480	PFK5	Maturation_Phloem	0.014301211	0.014301211	2.0168772664705792e-10	9.695320529212298	Phloem	AT1G72740_AT2G22480
AT3G22830	HSFA6B	AT5G03345	AT5G03345	Maturation_Phloem	0.014301113	0.014301113	2.7842940360698397e-6	5.555284902861916	Phloem	AT3G22830_AT5G03345
AT3G45610	DOF3.2	AT4G21310	AT4G21310	Maturation_Phloem	0.014300941	0.014300941	1.2694257262143391e-8	7.896392704509762	Phloem	AT3G45610_AT4G21310
AT4G37180	HHO5	AT1G59730	TRX7	Maturation_Phloem	-0.014300712	0.014300712	3.915759363950718e-11	10.407184004846282	Phloem	AT4G37180_AT1G59730
AT3G61850	DAG1	AT5G62690	TUBB3	Maturation_Phloem	-0.014299767	0.014299767	3.176642581423904e-9	8.498031646881236	Phloem	AT3G61850_AT5G62690
AT5G10280	MYB92	AT3G59370	AT3G59370	Maturation_Phloem	-0.014297345	0.014297345	1.125874644986341e-6	5.948509961191006	Phloem	AT5G10280_AT3G59370
AT3G49530	NAC062	AT3G22830	HSFA6B	Maturation_Phloem	0.014295395	0.014295395	8.117670688414002e-14	13.090568570794726	Phloem	AT3G49530_AT3G22830
AT1G49480	REM19	AT5G20830	SUS1	Maturation_Phloem	0.014293755	0.014293755	3.178636576852193e-10	9.497759123450464	Phloem	AT1G49480_AT5G20830
AT5G62430	CDF1	AT1G54575	AT1G54575	Maturation_Phloem	0.014293464	0.014293464	1.7532946603762874e-7	6.756145089826612	Phloem	AT5G62430_AT1G54575
AT1G79430	APL	AT3G58680	MBF1B	Maturation_Phloem	0.01428897	0.01428897	6.893143250867109e-14	13.16158269605758	Phloem	AT1G79430_AT3G58680
AT1G13260	RAV1	AT5G51040	AT5G51040	Maturation_Phloem	-0.014287477	0.014287477	7.86590998737014e-11	10.104251027696437	Phloem	AT1G13260_AT5G51040
AT1G49480	REM19	AT5G67590	FRO1	Maturation_Phloem	0.014287476	0.014287476	1.0062256890030765e-9	8.997304599304183	Phloem	AT1G49480_AT5G67590
AT4G38170	FRS9	AT5G59613	AT5G59613	Maturation_Phloem	0.014287121	0.014287121	9.0912825954263e-9	8.041374842320177	Phloem	AT4G38170_AT5G59613
AT1G13260	RAV1	AT3G12090	TET6	Maturation_Phloem	0.014284099	0.014284099	1.3305376141690357e-13	12.875972843476253	Phloem	AT1G13260_AT3G12090
AT1G75390	BZIP44	AT3G51680	SDR2A	Maturation_Phloem	0.014283178	0.014283178	5.949982668415765e-19	18.225484299317223	Phloem	AT1G75390_AT3G51680
AT5G65310	ATHB-5	AT3G43430	AT3G43430	Maturation_Phloem	0.014280529	0.014280529	9.993389474426268e-15	14.000287186411033	Phloem	AT5G65310_AT3G43430
AT1G68130	IDD14	AT5G35680	AT5G35680	Maturation_Phloem	-0.014280003	0.014280003	1.7196079337058294e-11	10.764570559858408	Phloem	AT1G68130_AT5G35680
AT3G17730	anac057	AT1G11915	AT1G11915	Maturation_Phloem	0.014279966	0.014279966	8.991274738702091e-12	11.046178731766421	Phloem	AT3G17730_AT1G11915
AT4G01680	MYB55	AT2G20420	AT2G20420	Maturation_Phloem	-0.01427946	0.01427946	8.316169781431237e-9	8.080076652771782	Phloem	AT4G01680_AT2G20420
AT1G49480	REM19	AT3G48940	AT3G48940	Maturation_Phloem	0.014277622	0.014277622	3.187888356239719e-6	5.496496896535035	Phloem	AT1G49480_AT3G48940
AT5G48670	AGL80	AT2G43050	PME16	Maturation_Phloem	0.014277041	0.014277041	1.3545519874784117e-10	9.868204322161468	Phloem	AT5G48670_AT2G43050
AT1G02230	NAC004	AT5G20090	MPC1	Maturation_Phloem	0.01427514	0.01427514	6.232963416943215e-6	5.20530542209987	Phloem	AT1G02230_AT5G20090
AT4G17490	ERF6	AT3G09300	ORP3B	Maturation_Phloem	0.014275011	0.014275011	4.747323162044981e-12	11.323551203774397	Phloem	AT4G17490_AT3G09300
AT1G29160	DOF1.5	AT5G12140	CYS1	Maturation_Phloem	-0.01427494	0.01427494	6.255809948337008e-11	10.20371645362504	Phloem	AT1G29160_AT5G12140
AT3G61850	DAG1	AT3G21510	AHP1	Maturation_Phloem	0.014274494	0.014274494	6.070993956746893e-14	13.216740199436849	Phloem	AT3G61850_AT3G21510
AT1G69780	ATHB-13	AT3G44220	AT3G44220	Maturation_Phloem	0.014272491	0.014272491	2.1981127423501602e-8	7.65795003615054	Phloem	AT1G69780_AT3G44220
AT1G43160	RAP2-6	AT1G74840	AT1G74840	Maturation_Phloem	0.014271823	0.014271823	6.002978357969772e-13	12.221633222366473	Phloem	AT1G43160_AT1G74840
AT3G60490	ERF035	AT1G32870	ANAC13	Maturation_Phloem	0.014271463	0.014271463	4.236034577872497e-14	13.37304050349422	Phloem	AT3G60490_AT1G32870
AT3G12130	AT3G12130	AT1G12140	FMOGS-OX5	Maturation_Phloem	-0.014269433	0.014269433	1.9765607636918555e-7	6.704089829977506	Phloem	AT3G12130_AT1G12140
AT4G36740	HB-5	AT3G24800	PRT1	Maturation_Phloem	0.014266392	0.014266392	1.0159389101748256e-12	11.993132406000555	Phloem	AT4G36740_AT3G24800
AT1G49480	REM19	AT4G29350	PRO2	Maturation_Phloem	0.014264465	0.014264465	3.183192884078296e-14	13.497137044711437	Phloem	AT1G49480_AT4G29350
AT3G61850	DAG1	AT5G48580	FKBP15-2	Maturation_Phloem	-0.014262931	0.014262931	4.1773286901277905e-10	9.379101351238928	Phloem	AT3G61850_AT5G48580
AT3G15510	NAC056	AT2G36620	RPL24A	Maturation_Phloem	-0.014262738	0.014262738	6.879159390902597e-9	8.162464627781462	Phloem	AT3G15510_AT2G36620
AT2G38470	WRKY33	AT1G12010	AT1G12010	Maturation_Phloem	-0.014261936	0.014261936	2.737272192728177e-7	6.562682014456076	Phloem	AT2G38470_AT1G12010
AT1G01720	NAC002	AT5G59090	SBT4.12	Maturation_Phloem	-0.014259762	0.014259762	2.315664874445749e-13	12.635324291969658	Phloem	AT1G01720_AT5G59090
AT1G64620	DOF1.8	AT5G63905	AT5G63905	Maturation_Phloem	-0.014259607	0.014259607	7.195199612515784e-13	12.14295715316426	Phloem	AT1G64620_AT5G63905
AT2G37590	DOF2.4	AT5G23370	AT5G23370	Maturation_Phloem	-0.014259449	0.014259449	4.235670417867308e-12	11.373077840176968	Phloem	AT2G37590_AT5G23370
AT3G04030	MYR2	AT3G08690	UBC11	Maturation_Phloem	0.014256911	0.014256911	4.013768101696891e-12	11.396447722795894	Phloem	AT3G04030_AT3G08690
AT4G18170	WRKY28	AT2G30400	OFP2	Maturation_Phloem	0.014256758	0.014256758	2.0458285287874495e-12	11.689130769510536	Phloem	AT4G18170_AT2G30400
AT5G62940	DOF5.6	AT5G15320	AT5G15320	Maturation_Phloem	-0.014256164	0.014256164	1.3657683114839315e-9	8.864622967988474	Phloem	AT5G62940_AT5G15320
AT3G01470	HAT5	AT5G48870	LSM5	Maturation_Phloem	0.014255151	0.014255151	1.5246258102533027e-12	11.816836732371506	Phloem	AT3G01470_AT5G48870
AT5G25830	GATA12	AT1G62380	ACO2	Maturation_Phloem	-0.014250934	0.014250934	2.37121872449723e-8	7.625028384249974	Phloem	AT5G25830_AT1G62380
AT2G30130	LBD12	AT3G12260	AT3G12260	Maturation_Phloem	0.014250233	0.014250233	3.6040343276370384e-7	6.443211081113523	Phloem	AT2G30130_AT3G12260
AT3G12130	AT3G12130	AT2G18160	BZIP2	Maturation_Phloem	0.014250179	0.014250179	2.6434855760146776e-14	13.57782305494842	Phloem	AT3G12130_AT2G18160
AT2G38340	DREB2E	AT5G59613	AT5G59613	Maturation_Phloem	0.014248716	0.014248716	4.237403148276728e-7	6.37290021507787	Phloem	AT2G38340_AT5G59613
AT3G12250	TGA6	AT1G32210	DAD1	Maturation_Phloem	0.014248336	0.014248336	4.0915962613164916e-5	4.3881072268985415	Phloem	AT3G12250_AT1G32210
AT4G31800	WRKY18	AT5G01380	GT-3A	Maturation_Phloem	0.014247095	0.014247095	3.502709474361544e-14	13.45559588292613	Phloem	AT4G31800_AT5G01380
AT5G11260	HY5	AT1G66240	ATX1	Maturation_Phloem	0.0142466	0.0142466	6.355694263759333e-11	10.196837002395403	Phloem	AT5G11260_AT1G66240
AT3G15210	ERF4	AT5G64750	ABR1	Maturation_Phloem	0.01424653	0.01424653	9.706103290244052e-18	17.01295509132855	Phloem	AT3G15210_AT5G64750
AT3G60490	ERF035	AT2G36620	RPL24A	Maturation_Phloem	0.014245815	0.014245815	4.087421907377135e-9	8.388550531706379	Phloem	AT3G60490_AT2G36620
AT2G38880	NF-YB1	AT1G52740	HTA9	Maturation_Phloem	0.014245725	0.014245725	1.4429815623202469e-11	10.840739218063632	Phloem	AT2G38880_AT1G52740
AT1G20693	HMGB2	AT1G20696	HMGB3	Maturation_Phloem	0.014245259	0.014245259	6.5582863875322e-18	17.18320962246244	Phloem	AT1G20693_AT1G20696
AT1G25550	HHO3	AT5G45110	NPR3	Maturation_Phloem	0.014245013	0.014245013	3.5004526242627034e-12	11.455875795789643	Phloem	AT1G25550_AT5G45110
AT3G60530	GATA4	AT3G24160	PMP	Maturation_Phloem	0.014244741	0.014244741	8.819377263265498e-6	5.054562079343865	Phloem	AT3G60530_AT3G24160
AT5G61890	ERF114	AT4G13270	AT4G13270	Maturation_Phloem	-0.014243793	0.014243793	7.434277499869081e-10	9.128761231992973	Phloem	AT5G61890_AT4G13270
AT2G22430	ATHB-6	AT5G62690	TUBB3	Maturation_Phloem	0.014240351	0.014240351	1.7560816756861243e-11	10.75545528884285	Phloem	AT2G22430_AT5G62690
AT1G49950	TRB1	AT1G62380	ACO2	Maturation_Phloem	0.014239595	0.014239595	6.584554539720106e-8	7.181473600730346	Phloem	AT1G49950_AT1G62380
AT4G26640	WRKY20	AT1G69410	ELF5A-3	Maturation_Phloem	0.014239371	0.014239371	1.1980704314713205e-9	8.921517650143507	Phloem	AT4G26640_AT1G69410
AT4G25470	DREB1C	AT4G34700	CIB22	Maturation_Phloem	0.0142383315	0.0142383315	7.944588734638657e-6	5.099928579878878	Phloem	AT4G25470_AT4G34700
AT4G34590	BZIP11	AT3G48680	GAMMACAL2	Maturation_Phloem	0.014235316	0.014235316	2.534566701638409e-6	5.596096275057144	Phloem	AT4G34590_AT3G48680
AT4G34590	BZIP11	AT1G75210	AT1G75210	Maturation_Phloem	0.014234665	0.014234665	9.478001833810151e-13	12.023283211609021	Phloem	AT4G34590_AT1G75210
AT2G24260	BHLH66	AT5G38480	GRF3	Maturation_Phloem	0.014232592	0.014232592	6.365134112531213e-7	6.196192441386813	Phloem	AT2G24260_AT5G38480
AT1G29160	DOF1.5	AT2G15310	ATARFB1A	Maturation_Phloem	0.01423168	0.01423168	1.4794067462062736e-8	7.8299124052140225	Phloem	AT1G29160_AT2G15310
AT5G67190	ERF010	AT4G01610	CATHB3	Maturation_Phloem	-0.014231228	0.014231228	4.3879022745392945e-13	12.35774305340839	Phloem	AT5G67190_AT4G01610
AT3G06740	GATA15	AT2G36620	RPL24A	Maturation_Phloem	0.0142312	0.0142312	5.214854930618623e-7	6.282757768485416	Phloem	AT3G06740_AT2G36620
AT2G47460	MYB12	AT4G33660	AT4G33660	Maturation_Phloem	-0.014229087	0.014229087	4.565858395558952e-11	10.34047756174219	Phloem	AT2G47460_AT4G33660
AT4G34590	BZIP11	AT5G65360	HTR2	Maturation_Phloem	0.014227564	0.014227564	2.26770898458978e-10	9.644412679274744	Phloem	AT4G34590_AT5G65360
AT1G51140	BHLH122	AT2G22480	PFK5	Maturation_Phloem	0.014227133	0.014227133	1.5355223352363346e-8	7.8137438620608055	Phloem	AT1G51140_AT2G22480
AT3G16770	RAP2-3	AT5G13190	AT5G13190	Maturation_Phloem	-0.014226075	0.014226075	1.9653912082363184e-13	12.706550991004557	Phloem	AT3G16770_AT5G13190
AT2G24260	BHLH66	AT2G18960	AHA1	Maturation_Phloem	0.014222839	0.014222839	5.388099329836789e-16	15.268564406638292	Phloem	AT2G24260_AT2G18960
AT4G16780	HAT4	AT3G29350	AHP2	Maturation_Phloem	-0.014220581	0.014220581	3.8925305215755756e-5	4.409767973416263	Phloem	AT4G16780_AT3G29350
AT1G53170	ERF8	AT5G63400	ADK1	Maturation_Phloem	0.01421569	0.01421569	2.0320941297419653e-9	8.692056178730297	Phloem	AT1G53170_AT5G63400
AT5G02460	DOF5.1	AT2G18380	GATA20	Maturation_Phloem	0.014214441	0.014214441	2.0226643031354098e-16	15.694076190088085	Phloem	AT5G02460_AT2G18380
AT3G18990	VRN1	AT2G47710	AT2G47710	Maturation_Phloem	0.014214432	0.014214432	1.9026413982716065e-10	9.720643057970156	Phloem	AT3G18990_AT2G47710
AT1G69690	TCP15	AT2G42680	MBF1A	Maturation_Phloem	-0.014212529	0.014212529	2.3455958420160055e-6	5.629746816902159	Phloem	AT1G69690_AT2G42680
AT4G14410	BHLH104	AT2G23960	GGP4	Maturation_Phloem	0.014210971	0.014210971	8.06538054403775e-14	13.093375136734192	Phloem	AT4G14410_AT2G23960
AT5G63260	AT5G63260	AT4G13270	AT4G13270	Maturation_Phloem	0.014210143	0.014210143	2.550849301962209e-10	9.593315197705163	Phloem	AT5G63260_AT4G13270
AT3G45610	DOF3.2	AT1G27450	APT1	Maturation_Phloem	-0.014210067	0.014210067	5.748058556217327e-14	13.240478816301115	Phloem	AT3G45610_AT1G27450
AT5G62430	CDF1	AT4G17980	anac071	Maturation_Phloem	-0.014209981	0.014209981	2.554089168971174e-15	14.59276394461523	Phloem	AT5G62430_AT4G17980
AT5G17260	NAC086	AT1G28470	NAC010	Maturation_Phloem	0.014209377	0.014209377	1.0245751429227853e-11	10.989456184690813	Phloem	AT5G17260_AT1G28470
AT3G01470	HAT5	AT5G49450	BZIP1	Maturation_Phloem	-0.01420718	0.01420718	8.456604451471474e-13	12.072803982588434	Phloem	AT3G01470_AT5G49450
AT5G65310	ATHB-5	AT5G11680	AT5G11680	Maturation_Phloem	-0.014205194	0.014205194	1.3143273576130006e-11	10.881296452205099	Phloem	AT5G65310_AT5G11680
AT4G02020	EZA1	AT2G08610	AT2G08610	Maturation_Phloem	0.014203271	0.014203271	9.08150788946932e-13	12.041842035432017	Phloem	AT4G02020_AT2G08610
AT3G61850	DAG1	AT2G21660	RBG7	Maturation_Phloem	-0.014202828	0.014202828	9.643317352979429e-11	10.015773540759056	Phloem	AT3G61850_AT2G21660
AT2G22430	ATHB-6	AT1G34370	STOP1	Maturation_Phloem	0.0142016895	0.0142016895	5.461794879534266e-12	11.262664614038677	Phloem	AT2G22430_AT1G34370
AT2G46590	DOF2.5	AT2G27030	CAM5	Maturation_Phloem	-0.014201661	0.014201661	1.058537285015152e-6	5.975293840156467	Phloem	AT2G46590_AT2G27030
AT3G21175	GATA24	AT5G14040	MPT3	Maturation_Phloem	0.014201647	0.014201647	9.931635005953045e-17	16.002979249428915	Phloem	AT3G21175_AT5G14040
AT4G39780	ERF060	AT5G52120	PP2A14	Maturation_Phloem	0.014201565	0.014201565	3.5259370210239877e-19	18.452725449173972	Phloem	AT4G39780_AT5G52120
AT1G69580	AT1G69580	AT1G78580	TPS1	Maturation_Phloem	-0.01420079	0.01420079	3.3850273193100052e-15	14.470437821933723	Phloem	AT1G69580_AT1G78580
AT4G36160	ANAC076	AT5G59090	SBT4.12	Maturation_Phloem	-0.014200187	0.014200187	7.01492718751223e-6	5.153976832436871	Phloem	AT4G36160_AT5G59090
AT1G74840	AT1G74840	AT2G34690	ACD11	Maturation_Phloem	0.014199305	0.014199305	3.949128946534642e-14	13.403498685495114	Phloem	AT1G74840_AT2G34690
AT5G66320	GATA5	AT2G21160	AT2G21160	Maturation_Phloem	-0.0141975945	0.0141975945	2.1023075689087607e-7	6.677303746105914	Phloem	AT5G66320_AT2G21160
AT4G34410	ERF109	AT5G57290	RPP3B	Maturation_Phloem	0.014197194	0.014197194	2.3978924031250856e-6	5.620170308216912	Phloem	AT4G34410_AT5G57290
AT4G38910	BPC5	AT4G12590	AT4G12590	Maturation_Phloem	0.014197083	0.014197083	9.045050268624425e-10	9.043589015169504	Phloem	AT4G38910_AT4G12590
AT5G02840	RVE4	AT5G59890	ADF4	Maturation_Phloem	0.014196972	0.014196972	2.1457091587487266e-8	7.668429145049741	Phloem	AT5G02840_AT5G59890
AT2G18280	TULP2	AT5G02840	RVE4	Maturation_Phloem	0.014195719	0.014195719	7.72518641275813e-12	11.112091032025402	Phloem	AT2G18280_AT5G02840
AT1G75240	ZHD5	AT1G15270	AT1G15270	Maturation_Phloem	-0.014195033	0.014195033	6.840642376678684e-7	6.16490311355072	Phloem	AT1G75240_AT1G15270
AT2G27300	NTL8	AT5G02380	MT2B	Maturation_Phloem	0.014192415	0.014192415	5.553135986058252e-8	7.255461691326353	Phloem	AT2G27300_AT5G02380
AT4G17490	ERF6	AT4G27450	AT4G27450	Maturation_Phloem	-0.014190239	0.014190239	4.258802280328486e-14	13.370712522066553	Phloem	AT4G17490_AT4G27450
AT2G46510	AIB	AT5G14500	AT5G14500	Maturation_Phloem	0.014190162	0.014190162	2.5614614575646097e-9	8.591512174588711	Phloem	AT2G46510_AT5G14500
AT3G15500	NAC055	AT1G59730	TRX7	Maturation_Phloem	-0.014190161	0.014190161	1.9672349462551357e-10	9.706143769328833	Phloem	AT3G15500_AT1G59730
AT3G61850	DAG1	AT2G20420	AT2G20420	Maturation_Phloem	-0.014186442	0.014186442	1.7357913410324909e-10	9.760502482434088	Phloem	AT3G61850_AT2G20420
AT4G16750	ERF039	AT5G47030	AT5G47030	Maturation_Phloem	-0.0141862165	0.0141862165	2.528371962611172e-11	10.597159034255826	Phloem	AT4G16750_AT5G47030
AT4G24240	WRKY7	AT5G21090	LRR1	Maturation_Phloem	0.01418578	0.01418578	1.8356080402523684e-11	10.73622004869497	Phloem	AT4G24240_AT5G21090
AT4G30935	WRKY32	AT2G20420	AT2G20420	Maturation_Phloem	0.014185701	0.014185701	1.0088974684276927e-11	10.996152967716185	Phloem	AT4G30935_AT2G20420
AT3G12730	PHL12	AT4G33660	AT4G33660	Maturation_Phloem	0.0141855795	0.0141855795	2.1847264611026233e-10	9.660602931174276	Phloem	AT3G12730_AT4G33660
AT2G22430	ATHB-6	AT2G20990	SYTA	Maturation_Phloem	0.014184219	0.014184219	1.1697034217413173e-6	5.931924239645913	Phloem	AT2G22430_AT2G20990
AT5G04340	ZAT6	AT5G61890	ERF114	Maturation_Phloem	0.014182908	0.014182908	3.5261016154726983e-13	12.45270517632394	Phloem	AT5G04340_AT5G61890
AT3G53370	S1FA1	AT3G01390	VHA-G1	Maturation_Phloem	0.0141805345	0.0141805345	9.904942678397061e-13	12.004148033454852	Phloem	AT3G53370_AT3G01390
AT2G30130	LBD12	AT2G22430	ATHB-6	Maturation_Phloem	0.014180275000000001	0.014180275000000001	3.574046109801998e-18	17.44683984883558	Phloem	AT2G30130_AT2G22430
AT2G42200	SPL9	AT1G04850	AT1G04850	Maturation_Phloem	0.014179749	0.014179749	4.893106948329607e-10	9.310415291789255	Phloem	AT2G42200_AT1G04850
AT1G30490	ATHB-9	AT2G02130	PDF2.3	Maturation_Phloem	-0.014179647	0.014179647	1.3392491216632325e-10	9.873138629783877	Phloem	AT1G30490_AT2G02130
AT2G24260	BHLH66	AT5G49320	AT5G49320	Maturation_Phloem	0.014175344	0.014175344	7.886234328511755e-11	10.103130322613081	Phloem	AT2G24260_AT5G49320
AT3G62420	BZIP53	AT4G34700	CIB22	Maturation_Phloem	-0.014174161	0.014174161	1.7779540594611883e-7	6.750079464952006	Phloem	AT3G62420_AT4G34700
AT3G28920	ZHD9	AT1G54580	ACP2	Maturation_Phloem	-0.014172509	0.014172509	6.480356355733821e-9	8.188401111556338	Phloem	AT3G28920_AT1G54580
AT4G37940	AGL21	AT5G24800	BZIP9	Maturation_Phloem	0.014172463	0.014172463	7.4074559220760505e-9	8.130330924101182	Phloem	AT4G37940_AT5G24800
AT3G61850	DAG1	AT5G20830	SUS1	Maturation_Phloem	0.014170621	0.014170621	6.3288662767891905e-6	5.198674080477467	Phloem	AT3G61850_AT5G20830
AT4G38170	FRS9	AT2G18160	BZIP2	Maturation_Phloem	0.014170572	0.014170572	1.5507695606811097e-11	10.809452732141205	Phloem	AT4G38170_AT2G18160
AT1G75080	BZR1	AT1G21750	PDIL1-1	Maturation_Phloem	0.014169409000000001	0.014169409000000001	6.198023400599218e-13	12.207746788417495	Phloem	AT1G75080_AT1G21750
AT4G17500	ERF1A	AT3G18410	AT3G18410	Maturation_Phloem	0.014168018	0.014168018	4.200036859089788e-11	10.376746898261846	Phloem	AT4G17500_AT3G18410
AT1G13260	RAV1	AT5G56710	RPL31C	Maturation_Phloem	0.014167635	0.014167635	2.0313787990561434e-7	6.692209084472869	Phloem	AT1G13260_AT5G56710
AT4G17490	ERF6	AT5G02450	RPL36C	Maturation_Phloem	0.0141656585	0.0141656585	8.890316144714307e-12	11.051082794995631	Phloem	AT4G17490_AT5G02450
AT2G34140	CDF4	AT5G53850	AT5G53850	Maturation_Phloem	-0.0141648855	0.0141648855	1.5443058581577084e-5	4.8112666811018565	Phloem	AT2G34140_AT5G53850
AT5G64750	ABR1	AT5G57290	RPP3B	Maturation_Phloem	-0.014164041	0.014164041	2.850828318032703e-7	6.545028935891549	Phloem	AT5G64750_AT5G57290
AT4G11660	HSFB2B	AT4G26970	ACO2	Maturation_Phloem	0.014163598	0.014163598	1.1656601511572347e-10	9.93342804991202	Phloem	AT4G11660_AT4G26970
AT3G07340	BHLH62	AT5G20090	MPC1	Maturation_Phloem	0.014162606	0.014162606	3.175551564854761e-6	5.498180830759874	Phloem	AT3G07340_AT5G20090
AT5G67300	MYB44	AT5G66510	GAMMA CA3	Maturation_Phloem	0.014162172	0.014162172	1.181360502439514e-4	3.927617553420104	Phloem	AT5G67300_AT5G66510
AT1G75390	BZIP44	AT1G59730	TRX7	Maturation_Phloem	0.01416126	0.01416126	1.9165675518352625e-8	7.71747586888431	Phloem	AT1G75390_AT1G59730
AT1G62300	WRKY6	AT2G18040	PIN1	Maturation_Phloem	0.014161217	0.014161217	1.1250585115476756e-11	10.948824890369078	Phloem	AT1G62300_AT2G18040
AT2G02820	MYB88	AT5G66510	GAMMA CA3	Maturation_Phloem	0.014159094	0.014159094	5.70948550353728e-10	9.243403025386714	Phloem	AT2G02820_AT5G66510
AT2G40340	DREB2C	AT3G08690	UBC11	Maturation_Phloem	0.014157127	0.014157127	6.148592495229424e-8	7.211224289348872	Phloem	AT2G40340_AT3G08690
AT4G16750	ERF039	AT1G66240	ATX1	Maturation_Phloem	-0.014156809	0.014156809	4.907041489401358e-9	8.309180270011362	Phloem	AT4G16750_AT1G66240
AT5G13790	AGL15	AT1G69510	AT1G69510	Maturation_Phloem	0.014156207	0.014156207	1.139406170465789e-11	10.943321432946755	Phloem	AT5G13790_AT1G69510
AT3G20310	ERF7	AT4G26840	SUMO1	Maturation_Phloem	-0.0141554065	0.0141554065	5.7880307010061305e-9	8.23746917395207	Phloem	AT3G20310_AT4G26840
AT1G72050	TFIIIA	AT4G15780	ATVAMP724	Maturation_Phloem	-0.014154474	0.014154474	2.3531105058485437e-11	10.628357677178704	Phloem	AT1G72050_AT4G15780
AT3G23210	BHLH34	AT2G08610	AT2G08610	Maturation_Phloem	0.0141542	0.0141542	1.9004593500282235e-7	6.721141415325406	Phloem	AT3G23210_AT2G08610
AT5G66320	GATA5	AT2G02050	AT2G02050	Maturation_Phloem	-0.014153965	0.014153965	6.876958201912944e-13	12.162603615287718	Phloem	AT5G66320_AT2G02050
AT5G64750	ABR1	AT4G00810	RPP1B	Maturation_Phloem	-0.014153317	0.014153317	4.2006190415738564e-13	12.376686703285719	Phloem	AT5G64750_AT4G00810
AT2G46590	DOF2.5	AT5G03720	HSFA3	Maturation_Phloem	0.014150232	0.014150232	1.4745053325014064e-16	15.83135365249723	Phloem	AT2G46590_AT5G03720
AT4G01680	MYB55	AT1G11840	ATGLX1	Maturation_Phloem	-0.014147184	0.014147184	7.235164712572711e-11	10.140551577475536	Phloem	AT4G01680_AT1G11840
AT1G71520	ERF020	AT3G14940	PPC3	Maturation_Phloem	0.014147138	0.014147138	5.46878629273148e-15	14.26210904749771	Phloem	AT1G71520_AT3G14940
AT4G17490	ERF6	AT1G16700	AT1G16700	Maturation_Phloem	0.0141462395	0.0141462395	7.518813009537962e-6	5.1238507158041955	Phloem	AT4G17490_AT1G16700
AT4G01680	MYB55	AT5G13190	AT5G13190	Maturation_Phloem	-0.014145829	0.014145829	2.5677818983744366e-11	10.59044186703427	Phloem	AT4G01680_AT5G13190
AT5G48560	BHLH78	AT4G22212	AT4G22212	Maturation_Phloem	-0.014145286	0.014145286	1.0182778337131566e-6	5.99213371002878	Phloem	AT5G48560_AT4G22212
AT5G42520	BPC6	AT5G56710	RPL31C	Maturation_Phloem	0.014145236	0.014145236	1.0858501952541791e-10	9.964230086222392	Phloem	AT5G42520_AT5G56710
AT2G22430	ATHB-6	AT2G22480	PFK5	Maturation_Phloem	-0.014144938	0.014144938	1.7588404446787643e-12	11.754773556300652	Phloem	AT2G22430_AT2G22480
AT1G77450	NAC032	AT1G43160	RAP2-6	Maturation_Phloem	0.014144901	0.014144901	7.615755854769917e-14	13.118286986974653	Phloem	AT1G77450_AT1G43160
AT1G53910	RAP2-12	AT4G00810	RPP1B	Maturation_Phloem	0.014144784	0.014144784	2.2481457870686102e-12	11.648175529194397	Phloem	AT1G53910_AT4G00810
AT2G44840	ERF13	AT1G20580	SMD3B	Maturation_Phloem	-0.014144618	0.014144618	4.0078495447460625e-9	8.397088590312721	Phloem	AT2G44840_AT1G20580
AT5G65210	TGA1	AT5G21090	LRR1	Maturation_Phloem	-0.01414397	0.01414397	4.5963251752785804e-10	9.33758925395383	Phloem	AT5G65210_AT5G21090
AT1G80840	WRKY40	AT1G67730	KCR1	Maturation_Phloem	0.014143086	0.014143086	2.4440428965035053e-12	11.611891175863494	Phloem	AT1G80840_AT1G67730
AT1G28310	AT1G28310	AT1G20580	SMD3B	Maturation_Phloem	0.014143027	0.014143027	8.09611967622343e-8	7.0917230807489275	Phloem	AT1G28310_AT1G20580
AT1G80840	WRKY40	AT5G08790	NAC081	Maturation_Phloem	0.014141924	0.014141924	2.768777793977238e-15	14.557711896808346	Phloem	AT1G80840_AT5G08790
AT1G27730	ZAT10	AT2G30620	AT2G30620	Maturation_Phloem	0.014139381	0.014139381	2.479288086016119e-7	6.6056730065529194	Phloem	AT1G27730_AT2G30620
AT1G69580	AT1G69580	AT1G29470	AT1G29470	Maturation_Phloem	0.014139103	0.014139103	1.8295673125346e-16	15.737651607535907	Phloem	AT1G69580_AT1G29470
AT4G17980	anac071	AT4G34700	CIB22	Maturation_Phloem	-0.014138756	0.014138756	1.9522671165742498e-7	6.709460760789417	Phloem	AT4G17980_AT4G34700
AT1G19000	AT1G19000	AT1G21720	PBC1	Maturation_Phloem	0.014136736	0.014136736	3.043835060190749e-13	12.516578884881026	Phloem	AT1G19000_AT1G21720
AT5G65310	ATHB-5	AT1G47640	AT1G47640	Maturation_Phloem	-0.014133865	0.014133865	6.961171198533726e-9	8.1573176853508	Phloem	AT5G65310_AT1G47640
AT5G13080	WRKY75	AT3G23050	IAA7	Maturation_Phloem	0.014132814	0.014132814	2.5365802108997394e-11	10.5957514000131	Phloem	AT5G13080_AT3G23050
AT5G16560	KAN1	AT4G26970	ACO2	Maturation_Phloem	-0.0141327875	0.0141327875	2.665458552624362e-10	9.574228066283448	Phloem	AT5G16560_AT4G26970
AT1G26960	ATHB-23	AT2G36330	AT2G36330	Maturation_Phloem	-0.014131682	0.014131682	7.163865539969406e-8	7.144852574106833	Phloem	AT1G26960_AT2G36330
AT1G29160	DOF1.5	AT4G37180	HHO5	Maturation_Phloem	0.014131261	0.014131261	5.740985050285377e-17	16.24101358404808	Phloem	AT1G29160_AT4G37180
AT3G01470	HAT5	AT5G04080	AT5G04080	Maturation_Phloem	0.014130853	0.014130853	2.3709449625899149e-7	6.62507852730436	Phloem	AT3G01470_AT5G04080
AT3G12730	PHL12	AT5G50720	HVA22E	Maturation_Phloem	0.014129998	0.014129998	5.083124686736388e-12	11.293869237120544	Phloem	AT3G12730_AT5G50720
AT5G62940	DOF5.6	AT3G05990	AT3G05990	Maturation_Phloem	0.014129859	0.014129859	2.911347128299446e-16	15.535906009292528	Phloem	AT5G62940_AT3G05990
AT3G50260	ERF011	AT3G41768	AT3G41768	Maturation_Phloem	0.014128732	0.014128732	2.031120068364561e-6	5.692264402795641	Phloem	AT3G50260_AT3G41768
AT1G79180	ATMYB63	AT3G15680	AT3G15680	Maturation_Phloem	0.01412829	0.01412829	7.139301884474468e-10	9.146344253566062	Phloem	AT1G79180_AT3G15680
AT4G14410	BHLH104	AT1G69410	ELF5A-3	Maturation_Phloem	0.014127596	0.014127596	1.8750718546139222e-13	12.726982085021918	Phloem	AT4G14410_AT1G69410
AT5G49450	BZIP1	AT2G36620	RPL24A	Maturation_Phloem	-0.014127205	0.014127205	9.859043828175773e-9	8.00616520273457	Phloem	AT5G49450_AT2G36620
AT5G47370	HAT2	AT2G04240	XERICO	Maturation_Phloem	0.014124317	0.014124317	4.606443322981962e-10	9.336634267965401	Phloem	AT5G47370_AT2G04240
AT5G44160	NUC	AT1G13060	PBE1	Maturation_Phloem	-0.014123521	0.014123521	8.199682019117536e-5	4.086202989082168	Phloem	AT5G44160_AT1G13060
AT5G66320	GATA5	AT2G31490	AT2G31490	Maturation_Phloem	-0.014123117	0.014123117	4.224056101076465e-12	11.374270322428282	Phloem	AT5G66320_AT2G31490
AT3G23210	BHLH34	AT4G39955	AT4G39955	Maturation_Phloem	0.014122774	0.014122774	1.164277302868848e-9	8.933943568859052	Phloem	AT3G23210_AT4G39955
AT3G12730	PHL12	AT5G15330	ATSPX4	Maturation_Phloem	0.01412231	0.01412231	1.2250623655787206e-14	13.911841801636376	Phloem	AT3G12730_AT5G15330
AT2G04880	WRKY1	AT4G01480	PPA5	Maturation_Phloem	0.014122208	0.014122208	1.3576234754734672e-8	7.867220660981747	Phloem	AT2G04880_AT4G01480
AT1G70920	ATHB-X	AT4G22212	AT4G22212	Maturation_Phloem	-0.014120405	0.014120405	9.632789272498945e-10	9.016247940263188	Phloem	AT1G70920_AT4G22212
AT4G31800	WRKY18	AT2G23090	AT2G23090	Maturation_Phloem	-0.014119897	0.014119897	1.4835386339021863e-10	9.82870113942327	Phloem	AT4G31800_AT2G23090
AT1G19000	AT1G19000	AT5G02840	RVE4	Maturation_Phloem	0.01411943	0.01411943	1.602726279281908e-14	13.79514064205503	Phloem	AT1G19000_AT5G02840
AT1G75490	DREB2D	AT1G12010	AT1G12010	Maturation_Phloem	-0.014118353	0.014118353	1.9503954912463412e-5	4.70987731568852	Phloem	AT1G75490_AT1G12010
AT3G18990	VRN1	AT2G46630	AT2G46630	Maturation_Phloem	0.014117695	0.014117695	3.622743236806667e-12	11.440962445647939	Phloem	AT3G18990_AT2G46630
AT3G50060	MYB77	AT2G03870	LSM7	Maturation_Phloem	0.014117552	0.014117552	5.742367631083167e-10	9.240909007060708	Phloem	AT3G50060_AT2G03870
AT1G27730	ZAT10	AT5G52120	PP2A14	Maturation_Phloem	0.014117265	0.014117265	1.0132424486618239e-13	12.994286624217626	Phloem	AT1G27730_AT5G52120
AT3G12130	AT3G12130	AT5G11340	AT5G11340	Maturation_Phloem	0.014116285	0.014116285	5.686045910271648e-11	10.245189638050933	Phloem	AT3G12130_AT5G11340
AT1G22190	RAP2-13	AT4G33660	AT4G33660	Maturation_Phloem	-0.014115985	0.014115985	2.0268651730307686e-13	12.693175139593242	Phloem	AT1G22190_AT4G33660
AT2G34140	CDF4	AT1G70670	PXG4	Maturation_Phloem	0.014115191	0.014115191	7.582405930509918e-14	13.120192968965057	Phloem	AT2G34140_AT1G70670
AT3G49850	TRB3	AT2G36620	RPL24A	Maturation_Phloem	0.014115181	0.014115181	8.122392454848733e-9	8.090316030253828	Phloem	AT3G49850_AT2G36620
AT5G06950	TGA2	AT2G40620	BZIP18	Maturation_Phloem	0.014113216	0.014113216	8.757239703780806e-14	13.057632762590538	Phloem	AT5G06950_AT2G40620
AT1G68150	WRKY9	AT5G20090	MPC1	Maturation_Phloem	-0.014112611	0.014112611	1.0875565995447859e-13	12.96354813186267	Phloem	AT1G68150_AT5G20090
AT3G61630	CRF6	AT3G42050	VHA-H	Maturation_Phloem	0.014112505	0.014112505	1.0691218096448056e-6	5.970972810934502	Phloem	AT3G61630_AT3G42050
AT1G75390	BZIP44	AT2G22080	AT2G22080	Maturation_Phloem	0.014111985	0.014111985	2.0107887182027755e-9	8.696633560104011	Phloem	AT1G75390_AT2G22080
AT2G22430	ATHB-6	AT4G01480	PPA5	Maturation_Phloem	0.014111913	0.014111913	1.1178072674856343e-9	8.951633071121394	Phloem	AT2G22430_AT4G01480
AT1G76890	GT-2	AT4G39955	AT4G39955	Maturation_Phloem	-0.014110705	0.014110705	3.575961696846272e-9	8.44660714170425	Phloem	AT1G76890_AT4G39955
AT3G57800	BHLH60	AT4G22212	AT4G22212	Maturation_Phloem	0.014110382	0.014110382	2.507502722804681e-8	7.600758586722936	Phloem	AT3G57800_AT4G22212
AT4G16780	HAT4	AT3G24160	PMP	Maturation_Phloem	0.01410963	0.01410963	1.5728898026297436e-11	10.803301703178533	Phloem	AT4G16780_AT3G24160
AT3G07340	BHLH62	AT1G01360	PYL9	Maturation_Phloem	0.014109159	0.014109159	2.8904902282172367e-16	15.539028494491083	Phloem	AT3G07340_AT1G01360
AT3G09600	RVE8	AT1G42960	AT1G42960	Maturation_Phloem	0.014109085	0.014109085	4.400861084844227e-8	7.356462339920983	Phloem	AT3G09600_AT1G42960
AT3G62420	BZIP53	AT2G46540	AT2G46540	Maturation_Phloem	0.014108807	0.014108807	3.105584602547218e-9	8.507856635177427	Phloem	AT3G62420_AT2G46540
AT1G03040	AT1G03040	AT5G65280	GCL1	Maturation_Phloem	0.014106586	0.014106586	2.8210019774402806e-17	16.549596609416735	Phloem	AT1G03040_AT5G65280
AT1G09540	MYB61	AT2G21160	AT2G21160	Maturation_Phloem	0.014103405	0.014103405	1.2194237355409619e-4	3.913845355882787	Phloem	AT1G09540_AT2G21160
AT2G23340	ERF008	AT1G79500	KDSA1	Maturation_Phloem	0.014102673	0.014102673	2.7624043464862206e-11	10.558712751320384	Phloem	AT2G23340_AT1G79500
AT2G46590	DOF2.5	AT5G20830	SUS1	Maturation_Phloem	0.014102376	0.014102376	6.597099580068472e-8	7.180646960402214	Phloem	AT2G46590_AT5G20830
AT4G34990	MYB32	AT1G54575	AT1G54575	Maturation_Phloem	-0.014101795	0.014101795	2.688689967599709e-8	7.5704592733153095	Phloem	AT4G34990_AT1G54575
AT1G04880	HMGB15	AT3G04300	AT3G04300	Maturation_Phloem	-0.01410046	0.01410046	1.541831839136339e-9	8.81196299030427	Phloem	AT1G04880_AT3G04300
AT3G23690	BHLH77	AT2G29020	AT2G29020	Maturation_Phloem	0.014094341	0.014094341	1.5084273494606927e-11	10.821475601954443	Phloem	AT3G23690_AT2G29020
AT5G58010	BHLH82	AT2G34680	AIR9	Maturation_Phloem	-0.014094166	0.014094166	9.98687243232923e-10	9.000570497564276	Phloem	AT5G58010_AT2G34680
AT1G28470	NAC010	AT5G62700	TUBB3	Maturation_Phloem	0.014092323	0.014092323	2.9509710141241355e-8	7.530035056331204	Phloem	AT1G28470_AT5G62700
AT3G15500	NAC055	AT3G21510	AHP1	Maturation_Phloem	0.014091795	0.014091795	1.5369481703219134e-12	11.813340777732996	Phloem	AT3G15500_AT3G21510
AT5G65310	ATHB-5	AT1G66240	ATX1	Maturation_Phloem	-0.014089424	0.014089424	8.224912228787555e-10	9.084868727877273	Phloem	AT5G65310_AT1G66240
AT4G29230	anac075	AT1G79430	APL	Maturation_Phloem	0.014088051	0.014088051	8.861130155783719e-13	12.052510884307146	Phloem	AT4G29230_AT1G79430
AT5G03720	HSFA3	AT1G67785	AT1G67785	Maturation_Phloem	-0.014087198	0.014087198	1.5069913692143744e-11	10.821889234953654	Phloem	AT5G03720_AT1G67785
AT2G18550	ATHB-21	AT3G27030	AT3G27030	Maturation_Phloem	0.014086986	0.014086986	1.3337037206554913e-9	8.874940637267684	Phloem	AT2G18550_AT3G27030
AT4G01250	WRKY22	AT3G15730	PLDALPHA1	Maturation_Phloem	-0.014085749	0.014085749	3.8895348037668143e-11	10.410102338067176	Phloem	AT4G01250_AT3G15730
AT5G63260	AT5G63260	AT1G52740	HTA9	Maturation_Phloem	0.0140825035	0.0140825035	7.375983414628893e-9	8.132180068492286	Phloem	AT5G63260_AT1G52740
AT1G74840	AT1G74840	AT1G71520	ERF020	Maturation_Phloem	0.0140815135	0.0140815135	1.541517405927384e-11	10.81205156710644	Phloem	AT1G74840_AT1G71520
AT2G37590	DOF2.4	AT5G61890	ERF114	Maturation_Phloem	0.014081336	0.014081336	1.9268237685014672e-11	10.715158005047368	Phloem	AT2G37590_AT5G61890
AT5G14340	AtMYB40	AT2G02130	PDF2.3	Maturation_Phloem	0.014080804	0.014080804	1.7962221624165235e-10	9.745639949436743	Phloem	AT5G14340_AT2G02130
AT3G16870	GATA17	AT3G24160	PMP	Maturation_Phloem	-0.014079236	0.014079236	1.001645372037171e-11	10.99928601123121	Phloem	AT3G16870_AT3G24160
AT3G50410	DOF3.4	AT3G43430	AT3G43430	Maturation_Phloem	-0.014078621	0.014078621	3.977278337912549e-15	14.40041401515189	Phloem	AT3G50410_AT3G43430
AT3G01470	HAT5	AT4G12040	SAP7	Maturation_Phloem	0.014075469	0.014075469	2.3904059139247798e-11	10.621528345407818	Phloem	AT3G01470_AT4G12040
AT5G65050	AGL31	AT4G31800	WRKY18	Maturation_Phloem	-0.0140743945	0.0140743945	2.436146438271107e-12	11.61329660954425	Phloem	AT5G65050_AT4G31800
AT2G17560	HMGB4	AT4G22820	SAP9	Maturation_Phloem	0.0140729975	0.0140729975	1.902907297379954e-16	15.720582368421857	Phloem	AT2G17560_AT4G22820
AT3G09735	S1FA3	AT1G72020	AT1G72020	Maturation_Phloem	0.01407262	0.01407262	6.45934688776336e-14	13.189811391816015	Phloem	AT3G09735_AT1G72020
AT2G18380	GATA20	AT4G26840	SUMO1	Maturation_Phloem	-0.014072095	0.014072095	1.158188604647612e-11	10.936220712380548	Phloem	AT2G18380_AT4G26840
AT1G28310	AT1G28310	AT5G12140	CYS1	Maturation_Phloem	-0.014071466	0.014071466	4.798086636610827e-10	9.318931914462745	Phloem	AT1G28310_AT5G12140
AT5G65070	MAF4	AT1G54630	ACP3	Maturation_Phloem	0.014071134	0.014071134	3.0204469196832867e-13	12.519928792012383	Phloem	AT5G65070_AT1G54630
AT3G11100	AT3G11100	AT2G34690	ACD11	Maturation_Phloem	-0.01407076	0.01407076	1.25176752406142e-13	12.90247632000103	Phloem	AT3G11100_AT2G34690
AT5G17300	RVE1	AT4G08520	AT4G08520	Maturation_Phloem	0.01406905	0.01406905	1.7882815223627529e-6	5.747564110828455	Phloem	AT5G17300_AT4G08520
AT5G03720	HSFA3	AT3G04300	AT3G04300	Maturation_Phloem	-0.014068661	0.014068661	2.012037442766523e-11	10.696363941590473	Phloem	AT5G03720_AT3G04300
AT2G30130	LBD12	AT1G69600	ZHD11	Maturation_Phloem	0.014066837	0.014066837	1.4791190983277958e-10	9.829996855303907	Phloem	AT2G30130_AT1G69600
AT1G72740	AT1G72740	AT1G76130	AMY2	Maturation_Phloem	0.014066239	0.014066239	3.4617839017582023e-12	11.460700045993597	Phloem	AT1G72740_AT1G76130
AT5G03720	HSFA3	AT5G63400	ADK1	Maturation_Phloem	-0.014065413	0.014065413	8.570838533568507e-9	8.066976686514762	Phloem	AT5G03720_AT5G63400
AT4G36990	HSFB1	AT5G45550	MOB1A	Maturation_Phloem	0.014064775	0.014064775	8.277425223030183e-6	5.082104733906858	Phloem	AT4G36990_AT5G45550
AT1G32870	ANAC13	AT3G12260	AT3G12260	Maturation_Phloem	-0.014064126	0.014064126	7.898711066614147e-11	10.102443772295315	Phloem	AT1G32870_AT3G12260
AT4G13980	HSFA5	AT5G54660	HSP21.7	Maturation_Phloem	0.014063934	0.014063934	8.127182572941162e-11	10.090059983937303	Phloem	AT4G13980_AT5G54660
AT1G13260	RAV1	AT4G29920	AT4G29920	Maturation_Phloem	0.014063832	0.014063832	4.173708748347548e-8	7.379477860349328	Phloem	AT1G13260_AT4G29920
AT3G61850	DAG1	AT1G62380	ACO2	Maturation_Phloem	0.014062073	0.014062073	3.04372009354851e-8	7.516595288634938	Phloem	AT3G61850_AT1G62380
AT1G49560	HHO6	AT2G47320	CYP21-3	Maturation_Phloem	0.014058611	0.014058611	2.8497383352306263e-4	3.545195015353776	Phloem	AT1G49560_AT2G47320
AT1G53320	TULP7	AT1G53240	mMDH1	Maturation_Phloem	0.014058203	0.014058203	5.354102886290326e-8	7.271313287516134	Phloem	AT1G53320_AT1G53240
AT4G24060	DOF4.6	AT2G42680	MBF1A	Maturation_Phloem	-0.014057247	0.014057247	8.127612787516144e-10	9.090036995051642	Phloem	AT4G24060_AT2G42680
AT1G19000	AT1G19000	AT5G06850	FTIP1	Maturation_Phloem	0.014055495	0.014055495	1.2808462277387604e-13	12.892503006440448	Phloem	AT1G19000_AT5G06850
AT1G26960	ATHB-23	AT2G21660	RBG7	Maturation_Phloem	0.0140530355	0.0140530355	1.7819556430370387e-10	9.749103110750328	Phloem	AT1G26960_AT2G21660
AT5G08130	BIM1	AT2G20750	EXPB1	Maturation_Phloem	0.014050435	0.014050435	1.0568891700123748e-13	12.975970552310054	Phloem	AT5G08130_AT2G20750
AT1G26960	ATHB-23	AT3G52300	ATPQ	Maturation_Phloem	0.014049542	0.014049542	5.142601285539878e-8	7.288817145949644	Phloem	AT1G26960_AT3G52300
AT2G37120	S1FA2	AT5G59910	HTB4	Maturation_Phloem	0.014048637	0.014048637	1.534369267873041e-10	9.814070108639793	Phloem	AT2G37120_AT5G59910
AT2G33880	WOX9	AT5G35180	AT5G35180	Maturation_Phloem	-0.0140473135	0.0140473135	8.11647568004792e-15	14.090632508316094	Phloem	AT2G33880_AT5G35180
AT4G14410	BHLH104	AT1G48140	DPMS3	Maturation_Phloem	0.014046122	0.014046122	4.82682844089575e-15	14.316338136958473	Phloem	AT4G14410_AT1G48140
AT5G05410	DREB2A	AT2G46630	AT2G46630	Maturation_Phloem	-0.014045995	0.014045995	9.988936385049698e-16	15.000480752684476	Phloem	AT5G05410_AT2G46630
AT3G45610	DOF3.2	AT1G75820	CLV1	Maturation_Phloem	-0.01404587	0.01404587	4.3419118936447616e-12	11.36231899352373	Phloem	AT3G45610_AT1G75820
AT5G02840	RVE4	AT1G62380	ACO2	Maturation_Phloem	0.014045262	0.014045262	5.203880328296961e-10	9.283672699304507	Phloem	AT5G02840_AT1G62380
AT2G38880	NF-YB1	AT2G20990	SYTA	Maturation_Phloem	0.014044557	0.014044557	2.4533455764392627e-9	8.610241273085936	Phloem	AT2G38880_AT2G20990
AT1G25550	HHO3	AT1G22190	RAP2-13	Maturation_Phloem	0.014044192	0.014044192	1.2855561393113307e-12	11.890908953279563	Phloem	AT1G25550_AT1G22190
AT5G62430	CDF1	AT3G02770	AT3G02770	Maturation_Phloem	0.014041112	0.014041112	1.1993680616279752e-8	7.921047520316826	Phloem	AT5G62430_AT3G02770
AT5G67110	ALC	AT4G11010	NDPK3	Maturation_Phloem	0.014037262	0.014037262	5.167774436883614e-11	10.286696450693048	Phloem	AT5G67110_AT4G11010
AT1G26260	BHLH76	AT1G16700	AT1G16700	Maturation_Phloem	0.014036134	0.014036134	1.7356346291532078e-10	9.76054169347016	Phloem	AT1G26260_AT1G16700
AT5G02460	DOF5.1	AT1G13060	PBE1	Maturation_Phloem	0.014035188	0.014035188	7.290533971304512e-6	5.137240662038893	Phloem	AT5G02460_AT1G13060
AT4G27410	RD26	AT4G22212	AT4G22212	Maturation_Phloem	-0.0140351625	0.0140351625	3.742756489549379e-8	7.426808427944415	Phloem	AT4G27410_AT4G22212
AT5G63260	AT5G63260	AT5G11770	AT5G11770	Maturation_Phloem	0.014034739	0.014034739	1.800917245370115e-11	10.744506243152061	Phloem	AT5G63260_AT5G11770
AT1G17520	AT1G17520	AT1G20580	SMD3B	Maturation_Phloem	0.014033675	0.014033675	8.305321882764185e-7	6.080643531280092	Phloem	AT1G17520_AT1G20580
AT2G03500	EFM	AT5G25890	IAA28	Maturation_Phloem	0.0140329255	0.0140329255	1.5757858915201837e-9	8.802502792207015	Phloem	AT2G03500_AT5G25890
AT2G44840	ERF13	AT3G15540	IAA19	Maturation_Phloem	0.014029853	0.014029853	8.614521533810328e-15	14.064768839051299	Phloem	AT2G44840_AT3G15540
AT5G65210	TGA1	AT3G53730	AT3G53730	Maturation_Phloem	0.014027008	0.014027008	3.4187982085163936e-11	10.466126532287383	Phloem	AT5G65210_AT3G53730
AT3G57390	AGL18	AT5G63400	ADK1	Maturation_Phloem	-0.014025804	0.014025804	4.583632320336746e-9	8.338790226916139	Phloem	AT3G57390_AT5G63400
AT4G36900	RAP2-10	AT2G02000	GAD3	Maturation_Phloem	-0.014023937	0.014023937	2.9105726553982375e-14	13.536021555133713	Phloem	AT4G36900_AT2G02000
AT3G09735	S1FA3	AT3G02770	AT3G02770	Maturation_Phloem	0.01402124	0.01402124	2.508310629420081e-6	5.600618681442034	Phloem	AT3G09735_AT3G02770
AT4G24240	WRKY7	AT5G14030	AT5G14030	Maturation_Phloem	-0.01402085	0.01402085	6.016756934392442e-10	9.220637532830153	Phloem	AT4G24240_AT5G14030
AT5G66730	ENY	AT1G69040	ACR4	Maturation_Phloem	0.014019489	0.014019489	3.448188504767952e-13	12.462409000288519	Phloem	AT5G66730_AT1G69040
AT5G61890	ERF114	AT4G34700	CIB22	Maturation_Phloem	-0.014017847	0.014017847	3.2241455964108494e-7	6.4915853544940925	Phloem	AT5G61890_AT4G34700
AT3G57800	BHLH60	AT4G38580	HIPP26	Maturation_Phloem	0.014016465	0.014016465	4.952805213229373e-12	11.305148751864728	Phloem	AT3G57800_AT4G38580
AT2G01060	PHL7	AT5G11810	AT5G11810	Maturation_Phloem	0.014015853	0.014015853	3.248739534832473e-10	9.488285106481875	Phloem	AT2G01060_AT5G11810
AT4G37850	BHLH25	AT1G04690	KAB1	Maturation_Phloem	0.014013957	0.014013957	1.28945354407218e-10	9.889594299835883	Phloem	AT4G37850_AT1G04690
AT3G20310	ERF7	AT5G12140	CYS1	Maturation_Phloem	-0.014013563	0.014013563	8.005766439097819e-9	8.09659708418977	Phloem	AT3G20310_AT5G12140
AT5G03720	HSFA3	AT5G48580	FKBP15-2	Maturation_Phloem	-0.014012731	0.014012731	6.673419482192439e-10	9.17565157512292	Phloem	AT5G03720_AT5G48580
AT4G34590	BZIP11	AT4G01610	CATHB3	Maturation_Phloem	-0.0140116075	0.0140116075	4.118899910606661e-8	7.385218761284505	Phloem	AT4G34590_AT4G01610
AT4G37790	HAT22	AT2G18020	RPL8A	Maturation_Phloem	-0.01400958	0.01400958	1.2382573862838162e-16	15.90718907274366	Phloem	AT4G37790_AT2G18020
AT2G23340	ERF008	AT5G56630	PFK7	Maturation_Phloem	0.014008985	0.014008985	5.731603366030014e-12	11.241723870944707	Phloem	AT2G23340_AT5G56630
AT3G55370	OBP3	AT1G54630	ACP3	Maturation_Phloem	0.014006009	0.014006009	1.0494664732152452e-7	6.979031431050319	Phloem	AT3G55370_AT1G54630
AT5G05790	AT5G05790	AT1G04820	TUBA4	Maturation_Phloem	-0.014004303	0.014004303	8.971937077399336e-17	16.047113780902052	Phloem	AT5G05790_AT1G04820
AT1G07640	OBP2	AT3G61850	DAG1	Maturation_Phloem	0.014003472	0.014003472	1.7255228395052616e-12	11.76307928789063	Phloem	AT1G07640_AT3G61850
AT3G50260	ERF011	AT5G19760	DTC	Maturation_Phloem	-0.014003304	0.014003304	1.2053556346323479e-11	10.918884797594293	Phloem	AT3G50260_AT5G19760
AT5G13790	AGL15	AT4G22340	CDS2	Maturation_Phloem	-0.014003231	0.014003231	1.1494576475477791e-7	6.9395070259389815	Phloem	AT5G13790_AT4G22340
AT3G61850	DAG1	AT3G07480	AT3G07480	Maturation_Phloem	-0.014002536	0.014002536	6.687046406729881e-9	8.174765662875055	Phloem	AT3G61850_AT3G07480
AT1G27730	ZAT10	AT4G12580	AT4G12580	Maturation_Phloem	-0.01400183	0.01400183	1.0178478912821107e-8	7.99231711877002	Phloem	AT1G27730_AT4G12580
AT1G19000	AT1G19000	AT3G23820	GAE6	Maturation_Phloem	0.0140014915	0.0140014915	1.4602666810126747e-15	14.835567823999154	Phloem	AT1G19000_AT3G23820
AT4G14770	TCX2	AT1G54575	AT1G54575	Maturation_Phloem	-0.013999368	0.013999368	5.552975135594695e-6	5.255474271151636	Phloem	AT4G14770_AT1G54575
AT2G24260	BHLH66	AT1G65290	MTACP2	Maturation_Phloem	0.013999191	0.013999191	3.733565602407671e-12	11.427876213288894	Phloem	AT2G24260_AT1G65290
AT3G12730	PHL12	AT4G14615	AT4G14615	Maturation_Phloem	0.013998868	0.013998868	5.656557160107624e-14	13.24744781992491	Phloem	AT3G12730_AT4G14615
AT4G34590	BZIP11	AT2G38740	SGPP	Maturation_Phloem	0.013998607	0.013998607	1.4712283970972325e-12	11.832319901100316	Phloem	AT4G34590_AT2G38740
AT5G62430	CDF1	AT3G22480	PDF2	Maturation_Phloem	-0.013998495	0.013998495	3.607100045588247e-11	10.442841812035848	Phloem	AT5G62430_AT3G22480
AT1G76510	AT1G76510	AT1G53240	mMDH1	Maturation_Phloem	0.013996007	0.013996007	4.3586361281915716e-13	12.360649385654176	Phloem	AT1G76510_AT1G53240
AT1G48610	AT1G48610	AT5G48580	FKBP15-2	Maturation_Phloem	0.013994988	0.013994988	2.658174364867532e-11	10.575416534598663	Phloem	AT1G48610_AT5G48580
AT5G62000	ARF2	AT5G24800	BZIP9	Maturation_Phloem	0.01399475	0.01399475	2.159862738976983e-9	8.665573847737505	Phloem	AT5G62000_AT5G24800
AT1G07640	OBP2	AT3G52300	ATPQ	Maturation_Phloem	-0.013994612	0.013994612	1.4222076326624691e-7	6.84703699493053	Phloem	AT1G07640_AT3G52300
AT1G77450	NAC032	AT5G15350	ENODL17	Maturation_Phloem	0.01399447	0.01399447	4.781330163659806e-11	10.32045126607104	Phloem	AT1G77450_AT5G15350
AT5G17810	WOX12	AT5G20090	MPC1	Maturation_Phloem	-0.013994231	0.013994231	5.139384311079267e-8	7.289088905579947	Phloem	AT5G17810_AT5G20090
AT4G37790	HAT22	AT5G15230	GASA4	Maturation_Phloem	-0.01399262	0.01399262	2.7234978387470378e-15	14.564872965028487	Phloem	AT4G37790_AT5G15230
AT1G27730	ZAT10	AT3G53600	AT3G53600	Maturation_Phloem	0.0139911715	0.0139911715	4.1157198145411244e-11	10.385554198326638	Phloem	AT1G27730_AT3G53600
AT3G24120	AT3G24120	AT1G78150	AT1G78150	Maturation_Phloem	0.013991142	0.013991142	1.0370229821437777e-10	9.984211618820577	Phloem	AT3G24120_AT1G78150
AT2G24260	BHLH66	AT2G22080	AT2G22080	Maturation_Phloem	0.01399097	0.01399097	7.168480231812463e-14	13.14457290805575	Phloem	AT2G24260_AT2G22080
AT1G20980	SPL14	AT4G24620	PGI1	Maturation_Phloem	0.01399064	0.01399064	1.9816290392966183e-11	10.702977642113645	Phloem	AT1G20980_AT4G24620
AT4G14770	TCX2	AT1G13060	PBE1	Maturation_Phloem	0.013990634	0.013990634	2.265746626130115e-6	5.644788658032212	Phloem	AT4G14770_AT1G13060
AT1G71130	ERF070	AT4G22212	AT4G22212	Maturation_Phloem	-0.013990054	0.013990054	2.8755415068108557e-5	4.541280359226466	Phloem	AT1G71130_AT4G22212
AT4G28610	PHR1	AT1G05205	AT1G05205	Maturation_Phloem	-0.013988482	0.013988482	4.963856647118531e-8	7.304180769128254	Phloem	AT4G28610_AT1G05205
AT1G20910	ARID6	AT1G27530	AT1G27530	Maturation_Phloem	0.013987059	0.013987059	1.13166946026992e-6	5.946280404016267	Phloem	AT1G20910_AT1G27530
AT5G47370	HAT2	AT3G15540	IAA19	Maturation_Phloem	0.013987011	0.013987011	5.024853749701281e-17	16.298876574031258	Phloem	AT5G47370_AT3G15540
AT2G16720	MYB7	AT5G25890	IAA28	Maturation_Phloem	0.013986891	0.013986891	5.028182328429469e-8	7.298588982617915	Phloem	AT2G16720_AT5G25890
AT3G18990	VRN1	AT1G01640	AT1G01640	Maturation_Phloem	0.013985926	0.013985926	7.848715371826106e-12	11.105201420016794	Phloem	AT3G18990_AT1G01640
AT2G42200	SPL9	AT5G20570	ROC1	Maturation_Phloem	0.013985685	0.013985685	8.247776586650305e-8	7.08366311160658	Phloem	AT2G42200_AT5G20570
AT1G26960	ATHB-23	AT3G51260	PAD1	Maturation_Phloem	0.013985527	0.013985527	3.4444360140743505e-10	9.462881878553738	Phloem	AT1G26960_AT3G51260
AT1G72740	AT1G72740	AT2G31490	AT2G31490	Maturation_Phloem	0.013984642	0.013984642	8.882484801724327e-7	6.051465526932685	Phloem	AT1G72740_AT2G31490
AT4G17980	anac071	AT4G33780	AT4G33780	Maturation_Phloem	-0.013984171	0.013984171	2.510866252289176e-10	9.600176420476961	Phloem	AT4G17980_AT4G33780
AT1G68670	HHO2	AT5G35680	AT5G35680	Maturation_Phloem	0.013983782	0.013983782	3.070744466032371e-8	7.512756322146792	Phloem	AT1G68670_AT5G35680
AT1G75390	BZIP44	AT1G54830	NFYC3	Maturation_Phloem	0.013982452	0.013982452	1.0849492501900587e-14	13.964590575988622	Phloem	AT1G75390_AT1G54830
AT4G01250	WRKY22	AT5G66510	GAMMA CA3	Maturation_Phloem	-0.013982251	0.013982251	6.724635597967584e-8	7.172331244720308	Phloem	AT4G01250_AT5G66510
AT4G14410	BHLH104	AT5G63990	SAL3	Maturation_Phloem	0.013981929	0.013981929	9.405655081127781e-9	8.026610951499944	Phloem	AT4G14410_AT5G63990
AT5G08130	BIM1	AT3G43430	AT3G43430	Maturation_Phloem	0.013981453	0.013981453	7.4025041905073e-11	10.13062133808744	Phloem	AT5G08130_AT3G43430
AT1G79430	APL	AT2G46630	AT2G46630	Maturation_Phloem	0.013980147	0.013980147	1.4710647539472927e-12	11.832368209894474	Phloem	AT1G79430_AT2G46630
AT2G23340	ERF008	AT5G08530	CI51	Maturation_Phloem	0.013980038	0.013980038	7.61193793374026e-14	13.118504761523221	Phloem	AT2G23340_AT5G08530
AT1G51070	bHLH115	AT2G29020	AT2G29020	Maturation_Phloem	0.013977281	0.013977281	1.3487752600628564e-12	11.870060408701482	Phloem	AT1G51070_AT2G29020
AT3G50410	DOF3.4	AT1G26550	AT1G26550	Maturation_Phloem	-0.013975763	0.013975763	5.7402118583521964e-6	5.24107207847043	Phloem	AT3G50410_AT1G26550
AT5G05790	AT5G05790	AT4G26970	ACO2	Maturation_Phloem	0.013975538	0.013975538	1.1083384770286984e-12	11.95532758955573	Phloem	AT5G05790_AT4G26970
AT1G22985	ERF069	AT5G64750	ABR1	Maturation_Phloem	0.013973509	0.013973509	1.5028082150736116e-16	15.823096439539325	Phloem	AT1G22985_AT5G64750
AT1G49480	REM19	AT5G05080	UBC22	Maturation_Phloem	0.013972331	0.013972331	2.3633906818714877e-6	5.626464481094501	Phloem	AT1G49480_AT5G05080
AT3G55370	OBP3	AT1G70670	PXG4	Maturation_Phloem	0.013972022	0.013972022	2.5539160024523942e-8	7.592793390655734	Phloem	AT3G55370_AT1G70670
AT1G53910	RAP2-12	AT2G47380	AT2G47380	Maturation_Phloem	0.013969014	0.013969014	3.673801876275603e-11	10.434884268378692	Phloem	AT1G53910_AT2G47380
AT1G01060	LHY	AT4G33780	AT4G33780	Maturation_Phloem	-0.01396793	0.01396793	1.915938954921873e-9	8.717618332398876	Phloem	AT1G01060_AT4G33780
AT1G28310	AT1G28310	AT5G62690	TUBB3	Maturation_Phloem	0.01396768	0.01396768	1.0172198517250764e-12	11.99258517286663	Phloem	AT1G28310_AT5G62690
AT3G50060	MYB77	AT5G57290	RPP3B	Maturation_Phloem	0.013967672	0.013967672	1.5977017414152445e-9	8.796504291447118	Phloem	AT3G50060_AT5G57290
AT4G17980	anac071	AT1G60030	NAT7	Maturation_Phloem	0.013967669	0.013967669	8.750269761220718e-10	9.057978557948696	Phloem	AT4G17980_AT1G60030
AT1G53910	RAP2-12	AT3G54620	BZIP25	Maturation_Phloem	0.013966602	0.013966602	3.7600283421510937e-10	9.424808881457064	Phloem	AT1G53910_AT3G54620
AT1G49560	HHO6	AT3G55360	ECR	Maturation_Phloem	0.013965216	0.013965216	3.910478173134249e-11	10.40777013384294	Phloem	AT1G49560_AT3G55360
AT1G28470	NAC010	AT3G59370	AT3G59370	Maturation_Phloem	-0.013964498	0.013964498	5.115188701281476e-7	6.291138340365578	Phloem	AT1G28470_AT3G59370
AT5G62940	DOF5.6	AT3G14940	PPC3	Maturation_Phloem	-0.013963829	0.013963829	7.891493596784329e-14	13.102840791536739	Phloem	AT5G62940_AT3G14940
AT5G62940	DOF5.6	AT3G06962	AT3G06962	Maturation_Phloem	-0.013962845	0.013962845	8.94065122802626e-10	9.04863084647951	Phloem	AT5G62940_AT3G06962
AT5G18270	ANAC087	AT1G05205	AT1G05205	Maturation_Phloem	-0.013961934	0.013961934	1.1008508763002651e-8	7.958271507537084	Phloem	AT5G18270_AT1G05205
AT4G14410	BHLH104	AT4G13615	AT4G13615	Maturation_Phloem	0.013960766	0.013960766	2.5527447299313146e-12	11.592992611723389	Phloem	AT4G14410_AT4G13615
AT4G28500	NAC073	AT3G49360	PGL2	Maturation_Phloem	0.013960204	0.013960204	5.531283404512552e-20	19.25717408916006	Phloem	AT4G28500_AT3G49360
AT5G07310	ERF115	AT5G50720	HVA22E	Maturation_Phloem	0.013959385	0.013959385	9.680352397804228e-11	10.014108832605231	Phloem	AT5G07310_AT5G50720
AT4G36920	AP2	AT5G11740	AGP15	Maturation_Phloem	-0.013957872	0.013957872	2.2703692454467574e-10	9.643903504824952	Phloem	AT4G36920_AT5G11740
AT5G51780	AT5G51780	AT3G14940	PPC3	Maturation_Phloem	0.01395778	0.01395778	5.606165045820039e-16	15.251334120733103	Phloem	AT5G51780_AT3G14940
AT5G63260	AT5G63260	AT5G21090	LRR1	Maturation_Phloem	0.013956775	0.013956775	4.4265367760927926e-14	13.353935923269093	Phloem	AT5G63260_AT5G21090
AT2G37120	S1FA2	AT4G34265	AT4G34265	Maturation_Phloem	0.013956126	0.013956126	2.1916170136434944e-11	10.659235336772277	Phloem	AT2G37120_AT4G34265
AT1G21910	ERF012	AT5G27690	HIPP36	Maturation_Phloem	-0.013955502	0.013955502	5.574724356999131e-12	11.25377660149841	Phloem	AT1G21910_AT5G27690
AT1G64530	NLP6	AT1G51060	HTA10	Maturation_Phloem	-0.013952836	0.013952836	2.3520799823749186e-9	8.628547914180306	Phloem	AT1G64530_AT1G51060
AT4G39780	ERF060	AT3G60770	RPS13A	Maturation_Phloem	-0.013952302	0.013952302	1.5114007135317477e-10	9.820620377087922	Phloem	AT4G39780_AT3G60770
AT3G45610	DOF3.2	AT3G21600	AT3G21600	Maturation_Phloem	-0.013951546	0.013951546	1.279632988288425e-10	9.892914572552481	Phloem	AT3G45610_AT3G21600
AT1G30490	ATHB-9	AT5G11740	AGP15	Maturation_Phloem	0.013951222	0.013951222	4.398273462136317e-9	8.356717771927322	Phloem	AT1G30490_AT5G11740
AT5G48560	BHLH78	AT2G02000	GAD3	Maturation_Phloem	0.013949962	0.013949962	2.664349029633522e-13	12.574408883212385	Phloem	AT5G48560_AT2G02000
AT5G64750	ABR1	AT2G47380	AT2G47380	Maturation_Phloem	-0.013949304	0.013949304	5.88656896442624e-16	15.230137763614469	Phloem	AT5G64750_AT2G47380
AT3G21175	GATA24	AT5G67590	FRO1	Maturation_Phloem	0.013948191	0.013948191	1.9867577232839725e-11	10.701855090039725	Phloem	AT3G21175_AT5G67590
AT1G43160	RAP2-6	AT3G48140	AT3G48140	Maturation_Phloem	0.0139481425	0.0139481425	6.031210310470927e-9	8.21959552726035	Phloem	AT1G43160_AT3G48140
AT4G17500	ERF1A	AT5G59820	ZAT12	Maturation_Phloem	0.013947926	0.013947926	2.110195985418975e-12	11.675677207530125	Phloem	AT4G17500_AT5G59820
AT1G20693	HMGB2	AT5G64350	FKBP12	Maturation_Phloem	0.013945356	0.013945356	3.053846766401491e-18	17.515152758430826	Phloem	AT1G20693_AT5G64350
AT5G49520	WRKY48	AT5G14030	AT5G14030	Maturation_Phloem	-0.013944419	0.013944419	6.266540957643453e-12	11.202972117469178	Phloem	AT5G49520_AT5G14030
AT1G35460	BHLH80	AT2G03870	LSM7	Maturation_Phloem	0.01394383	0.01394383	2.7138229351024243e-10	9.566418491538675	Phloem	AT1G35460_AT2G03870
AT3G55370	OBP3	AT3G04300	AT3G04300	Maturation_Phloem	0.013943564	0.013943564	3.324994522805572e-7	6.478209065764569	Phloem	AT3G55370_AT3G04300
AT2G28810	DOF2.2	AT1G63820	AT1G63820	Maturation_Phloem	0.013942571	0.013942571	1.5667690338329143e-11	10.804995020586254	Phloem	AT2G28810_AT1G63820
AT3G12730	PHL12	AT4G29350	PRO2	Maturation_Phloem	0.013941715	0.013941715	1.1346266166955078e-16	15.945147032732889	Phloem	AT3G12730_AT4G29350
AT1G53910	RAP2-12	AT5G53120	SPDS3	Maturation_Phloem	0.013940459	0.013940459	6.181917213120144e-12	11.208876815210248	Phloem	AT1G53910_AT5G53120
AT1G04880	HMGB15	AT2G45900	AT2G45900	Maturation_Phloem	0.013940421	0.013940421	1.0283460532997149e-16	15.987860714379208	Phloem	AT1G04880_AT2G45900
AT4G37790	HAT22	AT5G63905	AT5G63905	Maturation_Phloem	0.013940284	0.013940284	1.55330889049048e-6	5.8087421720266335	Phloem	AT4G37790_AT5G63905
AT5G61590	ERF107	AT1G69600	ZHD11	Maturation_Phloem	0.013939773	0.013939773	1.4144102659411486e-13	12.849424600163713	Phloem	AT5G61590_AT1G69600
AT1G22190	RAP2-13	AT5G57290	RPP3B	Maturation_Phloem	0.013938659	0.013938659	8.025794292091508e-8	7.095511975795107	Phloem	AT1G22190_AT5G57290
AT3G21175	GATA24	AT5G61230	PIA2	Maturation_Phloem	0.013938369	0.013938369	1.9566779263474504e-9	8.708480654322221	Phloem	AT3G21175_AT5G61230
AT2G01060	PHL7	AT5G47030	AT5G47030	Maturation_Phloem	0.01393478	0.01393478	1.4497546859209545e-11	10.838705478843707	Phloem	AT2G01060_AT5G47030
AT2G45050	GATA2	AT5G25890	IAA28	Maturation_Phloem	-0.013933137	0.013933137	5.6626772279643774e-11	10.24697819241002	Phloem	AT2G45050_AT5G25890
AT2G22430	ATHB-6	AT1G30630	AT1G30630	Maturation_Phloem	0.013932932	0.013932932	3.0874902743659483e-8	7.510394401763324	Phloem	AT2G22430_AT1G30630
AT2G22430	ATHB-6	AT1G74340	DPMS2	Maturation_Phloem	0.013931747	0.013931747	1.5671932398729875e-10	9.804877450349327	Phloem	AT2G22430_AT1G74340
AT3G60490	ERF035	AT2G34140	CDF4	Maturation_Phloem	0.013931047	0.013931047	3.3015660288493567e-17	16.48128001273955	Phloem	AT3G60490_AT2G34140
AT2G40620	BZIP18	AT5G45550	MOB1A	Maturation_Phloem	0.013931042	0.013931042	6.357295234644796e-9	8.196727619338805	Phloem	AT2G40620_AT5G45550
AT3G22830	HSFA6B	AT2G23150	NRAMP3	Maturation_Phloem	-0.013929239	0.013929239	2.5414676150496623e-13	12.594915419974592	Phloem	AT3G22830_AT2G23150
AT5G16820	HSFA1B	AT5G63400	ADK1	Maturation_Phloem	0.013929005	0.013929005	1.8430911268270118e-14	13.734453191693706	Phloem	AT5G16820_AT5G63400
AT1G23380	KNAT6	AT1G15120	AT1G15120	Maturation_Phloem	0.013928294	0.013928294	4.745516497843425e-10	9.323716512434602	Phloem	AT1G23380_AT1G15120
AT3G23210	BHLH34	AT1G11185	AT1G11185	Maturation_Phloem	0.013927723	0.013927723	1.390923262537995e-11	10.856696829444047	Phloem	AT3G23210_AT1G11185
AT5G11260	HY5	AT1G30630	AT1G30630	Maturation_Phloem	0.013926618	0.013926618	9.751392612832587e-11	10.010933357544538	Phloem	AT5G11260_AT1G30630
AT5G11260	HY5	AT3G60770	RPS13A	Maturation_Phloem	0.013926343	0.013926343	3.172617947705144e-13	12.49858222326468	Phloem	AT5G11260_AT3G60770
AT4G17490	ERF6	AT2G20420	AT2G20420	Maturation_Phloem	0.013924412	0.013924412	2.3689282170251516e-11	10.625448099016449	Phloem	AT4G17490_AT2G20420
AT1G29280	WRKY65	AT4G26910	AT4G26910	Maturation_Phloem	0.013923528	0.013923528	8.74542622198737e-9	8.058219019650554	Phloem	AT1G29280_AT4G26910
AT1G20696	HMGB3	AT3G08610	AT3G08610	Maturation_Phloem	0.013923439	0.013923439	4.687798973959174e-16	15.329031020362866	Phloem	AT1G20696_AT3G08610
AT5G05790	AT5G05790	AT3G43430	AT3G43430	Maturation_Phloem	0.013923226	0.013923226	1.1959519890720782e-15	14.922286254544586	Phloem	AT5G05790_AT3G43430
AT1G29160	DOF1.5	AT2G32280	AT2G32280	Maturation_Phloem	0.01392271	0.01392271	8.147864081232998e-12	11.088956224304033	Phloem	AT1G29160_AT2G32280
AT4G37180	HHO5	AT3G23030	IAA2	Maturation_Phloem	0.013921501	0.013921501	1.3580131854901964e-13	12.867096013297171	Phloem	AT4G37180_AT3G23030
AT1G72740	AT1G72740	AT5G06850	FTIP1	Maturation_Phloem	0.013918879	0.013918879	1.4550326031973336e-10	9.83712727524848	Phloem	AT1G72740_AT5G06850
AT5G02460	DOF5.1	AT2G15310	ATARFB1A	Maturation_Phloem	-0.013918836	0.013918836	2.399815586129e-9	8.619822130373285	Phloem	AT5G02460_AT2G15310
AT5G64750	ABR1	AT2G20820	AT2G20820	Maturation_Phloem	-0.013918742	0.013918742	6.223208256808702e-13	12.205985665306791	Phloem	AT5G64750_AT2G20820
AT2G47520	ERF071	AT3G61640	AGP20	Maturation_Phloem	0.013917325	0.013917325	1.3143826062113917e-12	11.881278196740062	Phloem	AT2G47520_AT3G61640
AT1G01720	NAC002	AT4G10120	SPS4	Maturation_Phloem	-0.013915565	0.013915565	5.485648887235932e-14	13.260771993161649	Phloem	AT1G01720_AT4G10120
AT2G30130	LBD12	AT1G71520	ERF020	Maturation_Phloem	0.013915362	0.013915362	1.2232654101246959e-11	10.91247930449509	Phloem	AT2G30130_AT1G71520
AT5G04410	NAC078	AT1G66240	ATX1	Maturation_Phloem	0.013915353	0.013915353	2.0886736827050016e-8	7.68012940533822	Phloem	AT5G04410_AT1G66240
AT5G62430	CDF1	AT5G19760	DTC	Maturation_Phloem	0.013914472	0.013914472	1.0107989729797646e-10	9.995335208015922	Phloem	AT5G62430_AT5G19760
AT1G54330	ANAC020	AT5G49320	AT5G49320	Maturation_Phloem	-0.013912761	0.013912761	2.449493221899547e-14	13.610923757961354	Phloem	AT1G54330_AT5G49320
AT5G62940	DOF5.6	AT2G47390	AT2G47390	Maturation_Phloem	-0.0139107015	0.0139107015	3.99533674473754e-12	11.398446610538224	Phloem	AT5G62940_AT2G47390
AT1G02230	NAC004	AT1G43160	RAP2-6	Maturation_Phloem	0.013910035	0.013910035	7.215253189469222e-14	13.141748424534443	Phloem	AT1G02230_AT1G43160
AT5G52660	RVE6	AT5G27690	HIPP36	Maturation_Phloem	0.013909559	0.013909559	2.6097930805265554e-11	10.583393924672405	Phloem	AT5G52660_AT5G27690
AT1G13960	WRKY4	AT5G57190	PSD2	Maturation_Phloem	0.013907811	0.013907811	3.013970329969525e-12	11.520861027268214	Phloem	AT1G13960_AT5G57190
AT1G22190	RAP2-13	AT1G68840	RAV2	Maturation_Phloem	0.013905096	0.013905096	7.151314015083145e-15	14.145614151616007	Phloem	AT1G22190_AT1G68840
AT5G13910	LEP	AT4G13270	AT4G13270	Maturation_Phloem	0.013904289	0.013904289	3.1260254547450823e-10	9.50500748990918	Phloem	AT5G13910_AT4G13270
AT1G10120	BHLH74	AT2G08610	AT2G08610	Maturation_Phloem	-0.013904138	0.013904138	6.249510159906963e-10	9.204154021565738	Phloem	AT1G10120_AT2G08610
AT1G23380	KNAT6	AT2G43050	PME16	Maturation_Phloem	0.013903973	0.013903973	2.0148852653803756e-6	5.695749679066727	Phloem	AT1G23380_AT2G43050
AT2G37590	DOF2.4	AT5G25490	AT5G25490	Maturation_Phloem	-0.013903952	0.013903952	1.5703417136607747e-11	10.804005832807738	Phloem	AT2G37590_AT5G25490
AT5G06960	TGA5	AT4G01480	PPA5	Maturation_Phloem	0.013903618	0.013903618	1.1153886858379226e-9	8.952573765172662	Phloem	AT5G06960_AT4G01480
AT4G34590	BZIP11	AT2G06530	VPS2.1	Maturation_Phloem	0.01390272	0.01390272	2.2842260357753224e-10	9.641260922653528	Phloem	AT4G34590_AT2G06530
AT1G43160	RAP2-6	AT4G36990	HSFB1	Maturation_Phloem	0.013902418	0.013902418	6.015054174081579e-17	16.220760456869648	Phloem	AT1G43160_AT4G36990
AT1G65910	anac028	AT5G48060	AT5G48060	Maturation_Phloem	0.013902249	0.013902249	2.8327190680988566e-11	10.547796494037355	Phloem	AT1G65910_AT5G48060
AT5G05790	AT5G05790	AT1G78580	TPS1	Maturation_Phloem	0.0139020905	0.0139020905	1.0613417760165957e-15	14.974144740946585	Phloem	AT5G05790_AT1G78580
AT2G47070	SPL1	AT5G10625	FLP2	Maturation_Phloem	0.013901611	0.013901611	1.8836132843938713e-11	10.725008255307989	Phloem	AT2G47070_AT5G10625
AT5G62940	DOF5.6	AT5G41380	AT5G41380	Maturation_Phloem	-0.013900391	0.013900391	3.728531395459128e-11	10.428462195655735	Phloem	AT5G62940_AT5G41380
AT5G65210	TGA1	AT1G10170	ATNFXL1	Maturation_Phloem	-0.013898342	0.013898342	7.562331802008908e-7	6.121344271615076	Phloem	AT5G65210_AT1G10170
AT2G02820	MYB88	AT5G48580	FKBP15-2	Maturation_Phloem	0.013896964	0.013896964	4.131897805801506e-8	7.3838504284218605	Phloem	AT2G02820_AT5G48580
AT3G62420	BZIP53	AT5G63790	ANAC102	Maturation_Phloem	0.013896918	0.013896918	1.1726638452804586e-16	15.93082646449356	Phloem	AT3G62420_AT5G63790
AT5G12330	LRP1	AT1G71692	AGL12	Maturation_Phloem	0.013896779	0.013896779	1.8585133403819676e-10	9.730834317197536	Phloem	AT5G12330_AT1G71692
AT2G23340	ERF008	AT1G03410	2A6	Maturation_Phloem	0.013895557	0.013895557	1.452992085903998e-13	12.8377367511924	Phloem	AT2G23340_AT1G03410
AT5G52660	RVE6	AT5G42146	AT5G42146	Maturation_Phloem	-0.013895517	0.013895517	9.185371047198249e-10	9.03690329548273	Phloem	AT5G52660_AT5G42146
AT2G28810	DOF2.2	AT5G11770	AT5G11770	Maturation_Phloem	-0.013894252	0.013894252	2.1493810993820218e-10	9.667686574417885	Phloem	AT2G28810_AT5G11770
AT2G44840	ERF13	AT2G33310	IAA13	Maturation_Phloem	0.013893803	0.013893803	1.1153399498626056e-15	14.952592741721235	Phloem	AT2G44840_AT2G33310
AT1G71260	WHY2	AT4G00810	RPP1B	Maturation_Phloem	0.013893615	0.013893615	1.1529213438293552e-14	13.938200320724473	Phloem	AT1G71260_AT4G00810
AT1G07640	OBP2	AT1G29160	DOF1.5	Maturation_Phloem	0.0138924	0.0138924	1.2756558264514573e-19	18.89426648300913	Phloem	AT1G07640_AT1G29160
AT3G18990	VRN1	AT4G31720	TAF10	Maturation_Phloem	0.013891979	0.013891979	5.327147010421077e-6	5.27350531805773	Phloem	AT3G18990_AT4G31720
AT4G30935	WRKY32	AT5G61230	PIA2	Maturation_Phloem	0.013891456	0.013891456	3.543178596408288e-10	9.450606956196387	Phloem	AT4G30935_AT5G61230
AT5G08330	TCP21	AT1G62380	ACO2	Maturation_Phloem	0.0138893	0.0138893	5.786762748796432e-7	6.237564322889729	Phloem	AT5G08330_AT1G62380
AT3G19580	AZF2	AT4G17230	SCL13	Maturation_Phloem	0.013887156	0.013887156	1.7699628357720756e-16	15.752035852501786	Phloem	AT3G19580_AT4G17230
AT3G56850	DPBF3	AT1G70670	PXG4	Maturation_Phloem	-0.013886565	0.013886565	1.4402926082119537e-10	9.841549268166965	Phloem	AT3G56850_AT1G70670
AT1G28470	NAC010	AT2G18380	GATA20	Maturation_Phloem	0.013885448	0.013885448	4.991931981873948e-15	14.301731340813225	Phloem	AT1G28470_AT2G18380
AT5G60850	DOF5.4	AT4G17220	MAP70.5	Maturation_Phloem	0.013884307	0.013884307	3.2856187844327444e-13	12.483382827213033	Phloem	AT5G60850_AT4G17220
AT1G74840	AT1G74840	AT4G27960	UBC9	Maturation_Phloem	0.0138836345	0.0138836345	7.045852415280284e-16	15.152066457933184	Phloem	AT1G74840_AT4G27960
AT2G47890	COL13	AT5G06850	FTIP1	Maturation_Phloem	-0.013881174	0.013881174	6.94394500721804e-13	12.158393727226196	Phloem	AT2G47890_AT5G06850
AT2G26150	HSFA2	AT3G24100	AT3G24100	Maturation_Phloem	0.013880632	0.013880632	8.229310531087746e-11	10.08463654936698	Phloem	AT2G26150_AT3G24100
AT5G58010	BHLH82	AT3G59370	AT3G59370	Maturation_Phloem	-0.013879565	0.013879565	1.4158588520337323e-7	6.848980039611144	Phloem	AT5G58010_AT3G59370
AT3G51910	HSFA7A	AT4G15780	ATVAMP724	Maturation_Phloem	0.013879455	0.013879455	1.5088833703091654e-9	8.821344327877606	Phloem	AT3G51910_AT4G15780
AT5G26170	WRKY50	AT5G56710	RPL31C	Maturation_Phloem	-0.013878491	0.013878491	4.73052968447557e-11	10.325090227937558	Phloem	AT5G26170_AT5G56710
AT2G47520	ERF071	AT5G63400	ADK1	Maturation_Phloem	0.013876928	0.013876928	4.1440296090817384e-10	9.382577150218694	Phloem	AT2G47520_AT5G63400
AT2G18380	GATA20	AT5G25490	AT5G25490	Maturation_Phloem	0.013876596	0.013876596	1.4777914924694618e-7	6.830386837969568	Phloem	AT2G18380_AT5G25490
AT4G37180	HHO5	AT4G01610	CATHB3	Maturation_Phloem	-0.013874823	0.013874823	6.105482311047626e-9	8.214280022668675	Phloem	AT4G37180_AT4G01610
AT2G02820	MYB88	AT4G27435	AT4G27435	Maturation_Phloem	0.013874043	0.013874043	1.5395729628422843e-12	11.812599724358108	Phloem	AT2G02820_AT4G27435
AT5G07310	ERF115	AT5G38480	GRF3	Maturation_Phloem	-0.013873026	0.013873026	2.29273412105399e-7	6.639646305694886	Phloem	AT5G07310_AT5G38480
AT5G60850	DOF5.4	AT5G03345	AT5G03345	Maturation_Phloem	0.0138721	0.0138721	5.0047181858883655e-5	4.300620372482249	Phloem	AT5G60850_AT5G03345
AT3G09600	RVE8	AT3G29350	AHP2	Maturation_Phloem	0.01387176	0.01387176	1.76455748215769e-9	8.753364189512983	Phloem	AT3G09600_AT3G29350
AT2G41690	HSFB3	AT1G53240	mMDH1	Maturation_Phloem	-0.013870487	0.013870487	7.964463242604908e-15	14.098843487738527	Phloem	AT2G41690_AT1G53240
AT1G52150	ATHB-15	AT5G20570	ROC1	Maturation_Phloem	-0.013870382	0.013870382	1.7214618805271823e-10	9.764102589723752	Phloem	AT1G52150_AT5G20570
AT2G26150	HSFA2	AT4G12580	AT4G12580	Maturation_Phloem	0.013870279	0.013870279	8.849229053403595e-10	9.05309456347584	Phloem	AT2G26150_AT4G12580
AT4G24060	DOF4.6	AT2G18196	HIPP30	Maturation_Phloem	0.013868628	0.013868628	7.375662502120968e-14	13.132198964082944	Phloem	AT4G24060_AT2G18196
AT1G33240	AT-GTL1	AT5G51040	AT5G51040	Maturation_Phloem	-0.013867807	0.013867807	3.483351242148233e-13	12.45800273144594	Phloem	AT1G33240_AT5G51040
AT2G28510	DOF2.1	AT5G02380	MT2B	Maturation_Phloem	-0.013866978	0.013866978	2.9074009965887385e-8	7.536495065031932	Phloem	AT2G28510_AT5G02380
AT1G68670	HHO2	AT5G04080	AT5G04080	Maturation_Phloem	0.013866419	0.013866419	2.394362314113499e-7	6.620810131659576	Phloem	AT1G68670_AT5G04080
AT1G76890	GT-2	AT4G26970	ACO2	Maturation_Phloem	0.013865083	0.013865083	7.001806141642657e-10	9.15478991767558	Phloem	AT1G76890_AT4G26970
AT2G18550	ATHB-21	AT5G63905	AT5G63905	Maturation_Phloem	-0.013865067	0.013865067	3.105826837213667e-8	7.507822761659294	Phloem	AT2G18550_AT5G63905
AT2G40970	MYBC1	AT1G51070	bHLH115	Maturation_Phloem	0.013864136	0.013864136	1.0519252819427514e-11	10.978015106943097	Phloem	AT2G40970_AT1G51070
AT1G25550	HHO3	AT3G04300	AT3G04300	Maturation_Phloem	-0.013863676	0.013863676	1.1809681829227488e-11	10.927761802782097	Phloem	AT1G25550_AT3G04300
AT1G14900	HMGA	AT1G08160	AT1G08160	Maturation_Phloem	0.0138621805	0.0138621805	2.101392366970151e-11	10.677492849592893	Phloem	AT1G14900_AT1G08160
AT5G29000	PHL1	AT2G08610	AT2G08610	Maturation_Phloem	-0.013861278	0.013861278	7.252813739893335e-13	12.139493475547383	Phloem	AT5G29000_AT2G08610
AT1G53910	RAP2-12	AT5G65360	HTR2	Maturation_Phloem	0.013860004	0.013860004	7.211162626120936e-13	12.1419947101206	Phloem	AT1G53910_AT5G65360
AT5G17300	RVE1	AT1G53240	mMDH1	Maturation_Phloem	-0.013859526	0.013859526	3.5745354507547297e-9	8.446780391424603	Phloem	AT5G17300_AT1G53240
AT1G09540	MYB61	AT5G12140	CYS1	Maturation_Phloem	-0.013858112	0.013858112	1.8621067178899066e-8	7.729995433095492	Phloem	AT1G09540_AT5G12140
AT3G10500	NAC053	AT3G54620	BZIP25	Maturation_Phloem	0.013857296	0.013857296	1.143232277395648e-13	12.941865522410813	Phloem	AT3G10500_AT3G54620
AT5G63260	AT5G63260	AT5G05610	AL1	Maturation_Phloem	0.013857286	0.013857286	1.903904797361851e-15	14.720354771820308	Phloem	AT5G63260_AT5G05610
AT4G37790	HAT22	AT2G07340	PFD1	Maturation_Phloem	-0.013857043	0.013857043	1.9965338745040675e-13	12.69972331688192	Phloem	AT4G37790_AT2G07340
AT1G61660	BHLH112	AT3G11280	AT3G11280	Maturation_Phloem	0.0138564855	0.0138564855	4.1997356251970315e-14	13.376778047728736	Phloem	AT1G61660_AT3G11280
AT1G77450	NAC032	AT2G31085	CLE6	Maturation_Phloem	-0.013852925	0.013852925	2.697195268310533e-8	7.569087610877508	Phloem	AT1G77450_AT2G31085
AT4G02020	EZA1	AT3G28940	AIG2B	Maturation_Phloem	0.013852665	0.013852665	1.2168185961506072e-11	10.914774161755945	Phloem	AT4G02020_AT3G28940
AT1G74840	AT1G74840	AT1G80840	WRKY40	Maturation_Phloem	0.013852022	0.013852022	1.613430577140248e-11	10.792249716726483	Phloem	AT1G74840_AT1G80840
AT4G34410	ERF109	AT3G28950	AIG2C	Maturation_Phloem	-0.013851618	0.013851618	3.72766158255902e-12	11.428563522149197	Phloem	AT4G34410_AT3G28950
AT3G61850	DAG1	AT3G22830	HSFA6B	Maturation_Phloem	0.013851114	0.013851114	2.7680315690230635e-12	11.557828961117616	Phloem	AT3G61850_AT3G22830
AT1G19000	AT1G19000	AT1G65820	AT1G65820	Maturation_Phloem	0.013848901	0.013848901	6.029699724269678e-11	10.219704314947709	Phloem	AT1G19000_AT1G65820
AT2G40620	BZIP18	AT1G07960	PDIL5-1	Maturation_Phloem	0.013848806	0.013848806	3.6178645054886983e-12	11.441547702158482	Phloem	AT2G40620_AT1G07960
AT1G07640	OBP2	AT1G32700	AT1G32700	Maturation_Phloem	0.0138454	0.0138454	7.677268444673864e-13	12.114793273512953	Phloem	AT1G07640_AT1G32700
AT4G16750	ERF039	AT3G07480	AT3G07480	Maturation_Phloem	-0.013843799	0.013843799	8.047285667814769e-10	9.094350581529572	Phloem	AT4G16750_AT3G07480
AT3G22830	HSFA6B	AT5G21090	LRR1	Maturation_Phloem	-0.013842436	0.013842436	3.132809153017818e-9	8.504066061012258	Phloem	AT3G22830_AT5G21090
AT1G29280	WRKY65	AT2G43050	PME16	Maturation_Phloem	-0.013842007	0.013842007	2.499896424634839e-10	9.602077984584517	Phloem	AT1G29280_AT2G43050
AT1G35460	BHLH80	AT1G53240	mMDH1	Maturation_Phloem	0.0138392	0.0138392	4.359090674899466e-9	8.360604096983943	Phloem	AT1G35460_AT1G53240
AT3G12730	PHL12	AT2G20280	AT2G20280	Maturation_Phloem	0.013838411	0.013838411	1.2552063680196274e-12	11.901284866115853	Phloem	AT3G12730_AT2G20280
AT4G32040	KNAT5	AT1G69600	ZHD11	Maturation_Phloem	0.01383803	0.01383803	2.7973587985555124e-14	13.5532518259992	Phloem	AT4G32040_AT1G69600
AT4G16780	HAT4	AT3G04300	AT3G04300	Maturation_Phloem	-0.013837476	0.013837476	6.256145189116243e-12	11.203693180967974	Phloem	AT4G16780_AT3G04300
AT3G60530	GATA4	AT3G17100	BHLH147	Maturation_Phloem	0.013836605	0.013836605	1.571270833186347e-12	11.803748951038434	Phloem	AT3G60530_AT3G17100
AT3G24050	GATA1	AT2G21660	RBG7	Maturation_Phloem	0.01383587	0.01383587	1.2481848291764769e-6	5.903721100272186	Phloem	AT3G24050_AT2G21660
AT3G50410	DOF3.4	AT1G58360	AAP1	Maturation_Phloem	0.013835779	0.013835779	2.668926947251362e-14	13.573663313376157	Phloem	AT3G50410_AT1G58360
AT3G09735	S1FA3	AT2G18040	PIN1	Maturation_Phloem	0.013835345	0.013835345	1.5427280586609519e-13	12.81171062159174	Phloem	AT3G09735_AT2G18040
AT3G07340	BHLH62	AT2G12400	AT2G12400	Maturation_Phloem	-0.013833719	0.013833719	1.9781933850673518e-9	8.703731254719463	Phloem	AT3G07340_AT2G12400
AT5G11260	HY5	AT2G23090	AT2G23090	Maturation_Phloem	0.013832739	0.013832739	1.383746061118999e-7	6.858943602345718	Phloem	AT5G11260_AT2G23090
AT1G32240	KAN2	AT3G12090	TET6	Maturation_Phloem	0.013832063	0.013832063	1.5124374056836475e-12	11.820322590182082	Phloem	AT1G32240_AT3G12090
AT4G18020	APRR2	AT3G27300	G6PD5	Maturation_Phloem	0.013831332	0.013831332	3.216016797348481e-14	13.492681691585059	Phloem	AT4G18020_AT3G27300
AT2G16720	MYB7	AT4G31800	WRKY18	Maturation_Phloem	0.013830946	0.013830946	5.766438538571312e-9	8.239092332527177	Phloem	AT2G16720_AT4G31800
AT1G13300	HRS1	AT5G04080	AT5G04080	Maturation_Phloem	-0.013830538	0.013830538	9.148324151154194e-12	11.038658455503475	Phloem	AT1G13300_AT5G04080
AT2G46590	DOF2.5	AT2G15310	ATARFB1A	Maturation_Phloem	0.013829472	0.013829472	1.3461322736573426e-7	6.8709122633683375	Phloem	AT2G46590_AT2G15310
AT1G08010	GATA11	AT5G26667	PYR6	Maturation_Phloem	-0.013827547	0.013827547	2.6236024630598584e-5	4.581101970050532	Phloem	AT1G08010_AT5G26667
AT5G17260	NAC086	AT5G35680	AT5G35680	Maturation_Phloem	0.0138267	0.0138267	2.545582978905934e-7	6.594212741606962	Phloem	AT5G17260_AT5G35680
AT5G47370	HAT2	AT3G21510	AHP1	Maturation_Phloem	-0.013826504	0.013826504	1.804076813576476e-10	9.743744975107715	Phloem	AT5G47370_AT3G21510
AT2G34140	CDF4	AT4G33660	AT4G33660	Maturation_Phloem	0.013825127	0.013825127	1.699918637782576e-14	13.769571864508587	Phloem	AT2G34140_AT4G33660
AT4G00270	GEBP	AT2G12400	AT2G12400	Maturation_Phloem	-0.013824962	0.013824962	1.908239245303852e-9	8.719367176591252	Phloem	AT4G00270_AT2G12400
AT2G01940	SGR5	AT5G02380	MT2B	Maturation_Phloem	-0.01382249	0.01382249	1.7165701366313007e-8	7.7653384472165765	Phloem	AT2G01940_AT5G02380
AT1G25550	HHO3	AT2G34770	FAH1	Maturation_Phloem	0.013822174	0.013822174	1.071963642391919e-13	12.969819944285351	Phloem	AT1G25550_AT2G34770
AT5G63260	AT5G63260	AT4G21105	AT4G21105	Maturation_Phloem	0.013821703	0.013821703	8.473332416954619e-10	9.071945755469994	Phloem	AT5G63260_AT4G21105
AT2G22300	CAMTA3	AT5G13190	AT5G13190	Maturation_Phloem	-0.013821185	0.013821185	8.415306058837143e-11	10.074930084412223	Phloem	AT2G22300_AT5G13190
AT3G50060	MYB77	AT1G63820	AT1G63820	Maturation_Phloem	0.013820952	0.013820952	2.0319981187820053e-10	9.69207669845651	Phloem	AT3G50060_AT1G63820
AT4G29230	anac075	AT4G13615	AT4G13615	Maturation_Phloem	-0.013818246	0.013818246	5.55965368137958e-12	11.254952260387398	Phloem	AT4G29230_AT4G13615
AT4G17980	anac071	AT2G40620	BZIP18	Maturation_Phloem	-0.013817834	0.013817834	1.690836943877594e-10	9.771898271638563	Phloem	AT4G17980_AT2G40620
AT3G12730	PHL12	AT2G18196	HIPP30	Maturation_Phloem	0.013815295	0.013815295	3.829744870606866e-13	12.416830156835085	Phloem	AT3G12730_AT2G18196
AT1G07640	OBP2	AT1G11185	AT1G11185	Maturation_Phloem	0.0138148405	0.0138148405	2.698229424861603e-11	10.56892112593347	Phloem	AT1G07640_AT1G11185
AT1G53910	RAP2-12	AT5G25490	AT5G25490	Maturation_Phloem	0.013814627	0.013814627	7.307155077098213e-6	5.136251675682926	Phloem	AT1G53910_AT5G25490
AT5G07310	ERF115	AT5G35620	EIF(ISO)4E	Maturation_Phloem	-0.0138127785	0.0138127785	4.838435602982201e-11	10.315295034805205	Phloem	AT5G07310_AT5G35620
AT5G47370	HAT2	AT3G23030	IAA2	Maturation_Phloem	0.013808238	0.013808238	5.674628430178387e-15	14.246062570435502	Phloem	AT5G47370_AT3G23030
AT3G24120	AT3G24120	AT3G42050	VHA-H	Maturation_Phloem	0.013808124	0.013808124	5.20943074067727e-7	6.283209731535395	Phloem	AT3G24120_AT3G42050
AT3G01470	HAT5	AT5G02610	AT5G02610	Maturation_Phloem	0.013805323	0.013805323	2.0007888641956155e-10	9.698798738426621	Phloem	AT3G01470_AT5G02610
AT1G75390	BZIP44	AT1G74950	TIFY10B	Maturation_Phloem	0.013804818	0.013804818	1.0377123842385874e-12	11.98392300028979	Phloem	AT1G75390_AT1G74950
AT4G34410	ERF109	AT3G23030	IAA2	Maturation_Phloem	0.013804683	0.013804683	1.931661155104815e-9	8.714069053580175	Phloem	AT4G34410_AT3G23030
AT5G65310	ATHB-5	AT5G51040	AT5G51040	Maturation_Phloem	-0.0138038	0.0138038	1.94192938791471e-8	7.7117665658783405	Phloem	AT5G65310_AT5G51040
AT5G62000	ARF2	AT5G14040	MPT3	Maturation_Phloem	-0.01380211	0.01380211	2.30217255725938e-13	12.637862127336577	Phloem	AT5G62000_AT5G14040
AT1G09770	CDC5	AT1G53240	mMDH1	Maturation_Phloem	0.01380172	0.01380172	8.348613870549316e-7	6.0783856249167885	Phloem	AT1G09770_AT1G53240
AT2G23320	WRKY15	AT2G40340	DREB2C	Maturation_Phloem	0.013799495	0.013799495	3.516692181362667e-12	11.453865644132923	Phloem	AT2G23320_AT2G40340
AT2G47520	ERF071	AT2G34680	AIR9	Maturation_Phloem	0.013799447	0.013799447	1.1922378341626486e-13	12.92363710050071	Phloem	AT2G47520_AT2G34680
AT2G16400	BLH7	AT5G24800	BZIP9	Maturation_Phloem	-0.013797931	0.013797931	3.1983308818889673e-13	12.49507660852441	Phloem	AT2G16400_AT5G24800
AT3G20310	ERF7	AT2G43050	PME16	Maturation_Phloem	-0.013796607	0.013796607	3.432313216206357e-12	11.464413087413297	Phloem	AT3G20310_AT2G43050
AT4G34410	ERF109	AT5G53850	AT5G53850	Maturation_Phloem	-0.0137953255	0.0137953255	3.848734835900137e-5	4.414682009215181	Phloem	AT4G34410_AT5G53850
AT3G10490	ANAC052	AT5G20090	MPC1	Maturation_Phloem	0.013794789	0.013794789	5.676623721396349e-10	9.245909892305706	Phloem	AT3G10490_AT5G20090
AT3G50410	DOF3.4	AT5G45550	MOB1A	Maturation_Phloem	-0.013793424	0.013793424	7.416885945332613e-12	11.129778399388304	Phloem	AT3G50410_AT5G45550
AT5G07310	ERF115	AT3G07480	AT3G07480	Maturation_Phloem	-0.01379324	0.01379324	5.495255657370184e-7	6.260012097962541	Phloem	AT5G07310_AT3G07480
AT1G20693	HMGB2	AT4G38740	CYP18-3	Maturation_Phloem	0.01379207	0.01379207	7.540388384338078e-11	10.122606284258758	Phloem	AT1G20693_AT4G38740
AT2G47520	ERF071	AT4G00810	RPP1B	Maturation_Phloem	0.013791267	0.013791267	1.902855757436489e-10	9.720594131378574	Phloem	AT2G47520_AT4G00810
AT1G49560	HHO6	AT5G43600	UAH	Maturation_Phloem	0.013789929	0.013789929	3.515830602202422e-6	5.453972058029729	Phloem	AT1G49560_AT5G43600
AT5G02470	DPA	AT5G18380	RPS16C	Maturation_Phloem	0.01378988	0.01378988	3.443948382215521e-11	10.462943366360939	Phloem	AT5G02470_AT5G18380
AT2G18550	ATHB-21	AT5G45550	MOB1A	Maturation_Phloem	-0.013789639	0.013789639	4.70531079085468e-12	11.3274116856702	Phloem	AT2G18550_AT5G45550
AT4G17490	ERF6	AT5G13190	AT5G13190	Maturation_Phloem	0.01378925	0.01378925	4.250044170463867e-9	8.37160655632874	Phloem	AT4G17490_AT5G13190
AT1G30490	ATHB-9	AT5G58690	PLC5	Maturation_Phloem	-0.013788583	0.013788583	9.459109592758589e-7	6.0241497427896915	Phloem	AT1G30490_AT5G58690
AT1G69570	CDF5	AT2G02130	PDF2.3	Maturation_Phloem	0.013786391	0.013786391	2.491673984511966e-10	9.603508782233497	Phloem	AT1G69570_AT2G02130
AT1G29160	DOF1.5	AT2G23150	NRAMP3	Maturation_Phloem	0.01378103	0.01378103	2.380277568880676e-10	9.623372396050899	Phloem	AT1G29160_AT2G23150
AT1G32870	ANAC13	AT3G52730	AT3G52730	Maturation_Phloem	-0.013780865	0.013780865	2.22116671934965e-9	8.653418842362754	Phloem	AT1G32870_AT3G52730
AT5G04390	AT5G04390	AT1G27530	AT1G27530	Maturation_Phloem	-0.01378044	0.01378044	3.955943131593764e-7	6.402749960202397	Phloem	AT5G04390_AT1G27530
AT2G28810	DOF2.2	AT5G56320	ATEXPA14	Maturation_Phloem	0.01378018	0.01378018	6.394625694264783e-13	12.194184871618932	Phloem	AT2G28810_AT5G56320
AT1G28470	NAC010	AT5G06850	FTIP1	Maturation_Phloem	-0.01377863	0.01377863	1.028188732674938e-14	13.987927159624705	Phloem	AT1G28470_AT5G06850
AT4G39780	ERF060	AT5G62690	TUBB3	Maturation_Phloem	-0.013775372	0.013775372	5.472625243477525e-12	11.261804290622749	Phloem	AT4G39780_AT5G62690
AT1G79430	APL	AT1G11185	AT1G11185	Maturation_Phloem	0.013775012	0.013775012	6.781967842852387e-8	7.168644273788966	Phloem	AT1G79430_AT1G11185
AT3G20310	ERF7	AT5G58690	PLC5	Maturation_Phloem	-0.013774718	0.013774718	4.07608225848091e-6	5.389757060179872	Phloem	AT3G20310_AT5G58690
AT2G16720	MYB7	AT4G26630	AT4G26630	Maturation_Phloem	0.013774455	0.013774455	4.3447547674475e-9	8.362034731562835	Phloem	AT2G16720_AT4G26630
AT5G65310	ATHB-5	AT5G20830	SUS1	Maturation_Phloem	-0.01377332	0.01377332	1.6891748604874723e-6	5.772325390681189	Phloem	AT5G65310_AT5G20830
AT2G18160	BZIP2	AT1G80840	WRKY40	Maturation_Phloem	-0.013772016	0.013772016	1.470456214778677e-11	10.83254790278773	Phloem	AT2G18160_AT1G80840
AT1G71520	ERF020	AT5G15230	GASA4	Maturation_Phloem	0.013771622	0.013771622	3.6939200687064367e-10	9.432512506322768	Phloem	AT1G71520_AT5G15230
AT2G01060	PHL7	AT5G62690	TUBB3	Maturation_Phloem	0.0137713505	0.0137713505	2.6730888667826236e-13	12.57298660289263	Phloem	AT2G01060_AT5G62690
AT1G43160	RAP2-6	AT3G60770	RPS13A	Maturation_Phloem	0.013770319	0.013770319	1.8599432775887767e-11	10.730500300193818	Phloem	AT1G43160_AT3G60770
AT1G28370	ERF11	AT5G13190	AT5G13190	Maturation_Phloem	0.013768636	0.013768636	8.489492184642409e-10	9.071118287141624	Phloem	AT1G28370_AT5G13190
AT1G49480	REM19	AT1G54410	HIRD11	Maturation_Phloem	0.013767567	0.013767567	2.2368166593954177e-11	10.650369611377654	Phloem	AT1G49480_AT1G54410
AT5G18270	ANAC087	AT2G02130	PDF2.3	Maturation_Phloem	0.013767343	0.013767343	1.519306126469942e-13	12.818354710902359	Phloem	AT5G18270_AT2G02130
AT4G14410	BHLH104	AT1G78150	AT1G78150	Maturation_Phloem	0.013766533	0.013766533	1.850190209378761e-12	11.7327836215228	Phloem	AT4G14410_AT1G78150
AT5G62430	CDF1	AT1G11185	AT1G11185	Maturation_Phloem	-0.013765564	0.013765564	1.2339449152912388e-10	9.908704227271189	Phloem	AT5G62430_AT1G11185
AT5G65310	ATHB-5	AT3G09735	S1FA3	Maturation_Phloem	0.013764943	0.013764943	4.643954644356079e-5	4.333112030492909	Phloem	AT5G65310_AT3G09735
AT3G01470	HAT5	AT3G21510	AHP1	Maturation_Phloem	0.0137644	0.0137644	8.343666450565224e-15	14.078643065748158	Phloem	AT3G01470_AT3G21510
AT2G46770	NAC043	AT2G36620	RPL24A	Maturation_Phloem	0.01376369	0.01376369	3.357111578623752e-9	8.47403422408553	Phloem	AT2G46770_AT2G36620
AT1G75390	BZIP44	AT2G21660	RBG7	Maturation_Phloem	-0.013761599	0.013761599	4.5637865061325354e-7	6.3406746800682905	Phloem	AT1G75390_AT2G21660
AT5G08790	NAC081	AT5G20090	MPC1	Maturation_Phloem	-0.013761286	0.013761286	7.330887106466312e-9	8.134843468451388	Phloem	AT5G08790_AT5G20090
AT5G25830	GATA12	AT1G42960	AT1G42960	Maturation_Phloem	-0.013759906	0.013759906	8.996417533059726e-5	4.045930396711742	Phloem	AT5G25830_AT1G42960
AT5G07680	NAC079	AT4G12590	AT4G12590	Maturation_Phloem	-0.013759783	0.013759783	1.3960393489856427e-8	7.855102340447461	Phloem	AT5G07680_AT4G12590
AT4G02020	EZA1	AT3G14940	PPC3	Maturation_Phloem	0.013754795	0.013754795	9.263288942452563e-13	12.03323478913273	Phloem	AT4G02020_AT3G14940
AT5G62430	CDF1	AT1G13060	PBE1	Maturation_Phloem	0.013754625	0.013754625	6.000526540287349e-7	6.221810639031679	Phloem	AT5G62430_AT1G13060
AT5G13080	WRKY75	AT4G11150	VHA-E1	Maturation_Phloem	0.013753999	0.013753999	8.936897115045278e-10	9.048813241799579	Phloem	AT5G13080_AT4G11150
AT3G47500	CDF3	AT2G02760	UBC2	Maturation_Phloem	0.013752836	0.013752836	4.570656452447097e-9	8.340021420673828	Phloem	AT3G47500_AT2G02760
AT2G33880	WOX9	AT3G14310	PME3	Maturation_Phloem	-0.013751735	0.013751735	1.1099308307758309e-7	6.954704084950615	Phloem	AT2G33880_AT3G14310
AT1G69780	ATHB-13	AT1G74340	DPMS2	Maturation_Phloem	0.013751098	0.013751098	1.1444628724966503e-9	8.941398291701866	Phloem	AT1G69780_AT1G74340
AT1G51070	bHLH115	AT4G00810	RPP1B	Maturation_Phloem	0.013750243	0.013750243	5.229269416704117e-13	12.281558982348248	Phloem	AT1G51070_AT4G00810
AT5G03150	JKD	AT2G21160	AT2G21160	Maturation_Phloem	-0.013750223	0.013750223	1.8001223565253247e-12	11.744697974364595	Phloem	AT5G03150_AT2G21160
AT1G52150	ATHB-15	AT1G15270	AT1G15270	Maturation_Phloem	-0.013750086	0.013750086	3.672328104818809e-4	3.435058523618256	Phloem	AT1G52150_AT1G15270
AT2G47520	ERF071	AT1G21720	PBC1	Maturation_Phloem	0.013749315	0.013749315	1.1857984632628744e-15	14.925989116815213	Phloem	AT2G47520_AT1G21720
AT5G19790	RAP2-11	AT3G48680	GAMMACAL2	Maturation_Phloem	0.013747582	0.013747582	1.386584210952804e-10	9.85805374942436	Phloem	AT5G19790_AT3G48680
AT1G27730	ZAT10	AT5G06850	FTIP1	Maturation_Phloem	-0.01374731	0.01374731	2.7005467412907663e-10	9.568548301512214	Phloem	AT1G27730_AT5G06850
AT2G28810	DOF2.2	AT1G70670	PXG4	Maturation_Phloem	0.013745319	0.013745319	8.800192986447947e-11	10.055507803755466	Phloem	AT2G28810_AT1G70670
AT4G39780	ERF060	AT3G43430	AT3G43430	Maturation_Phloem	0.0137449745	0.0137449745	7.99988779422925e-11	10.096916104344158	Phloem	AT4G39780_AT3G43430
AT1G30650	WRKY14	AT5G20090	MPC1	Maturation_Phloem	0.01374411	0.01374411	1.68421712552721e-11	10.773601920948101	Phloem	AT1G30650_AT5G20090
AT4G26640	WRKY20	AT2G08610	AT2G08610	Maturation_Phloem	0.013743894	0.013743894	4.0570679890667816e-10	9.391787714250537	Phloem	AT4G26640_AT2G08610
AT3G51910	HSFA7A	AT1G23530	AT1G23530	Maturation_Phloem	-0.0137437815	0.0137437815	2.82005757946091e-9	8.549742024238492	Phloem	AT3G51910_AT1G23530
AT4G36990	HSFB1	AT5G53120	SPDS3	Maturation_Phloem	0.013743454	0.013743454	1.235928467525749e-10	9.90800666440727	Phloem	AT4G36990_AT5G53120
AT1G06180	ATMYB13	AT4G22212	AT4G22212	Maturation_Phloem	0.01374289	0.01374289	6.9680431338162235e-6	5.156889169607685	Phloem	AT1G06180_AT4G22212
AT1G53170	ERF8	AT1G01360	PYL9	Maturation_Phloem	0.013742708	0.013742708	8.732191889502889e-18	17.05887672925738	Phloem	AT1G53170_AT1G01360
AT3G06490	MYB108	AT1G54575	AT1G54575	Maturation_Phloem	0.013740632	0.013740632	6.751575903520503e-7	6.170594845491611	Phloem	AT3G06490_AT1G54575
AT4G01280	RVE5	AT3G52300	ATPQ	Maturation_Phloem	0.013739084	0.013739084	1.2773827025261276e-7	6.8936789690675875	Phloem	AT4G01280_AT3G52300
AT5G63260	AT5G63260	AT4G02620	VHA-F	Maturation_Phloem	0.013738668	0.013738668	8.984251981779965e-12	11.046518075895985	Phloem	AT5G63260_AT4G02620
AT5G61270	BHLH72	AT5G10625	FLP2	Maturation_Phloem	-0.013737804	0.013737804	5.442610737514261e-13	12.26419272586939	Phloem	AT5G61270_AT5G10625
AT5G65080	MAF5	AT2G02130	PDF2.3	Maturation_Phloem	0.013737056	0.013737056	3.2012648437722075e-10	9.494678394762197	Phloem	AT5G65080_AT2G02130
AT3G45610	DOF3.2	AT3G06962	AT3G06962	Maturation_Phloem	-0.01373564	0.01373564	2.3161684815001393e-9	8.635229852576519	Phloem	AT3G45610_AT3G06962
AT1G25550	HHO3	AT3G49530	NAC062	Maturation_Phloem	0.0137344375	0.0137344375	5.276544557294866e-18	17.277650390149155	Phloem	AT1G25550_AT3G49530
AT1G29280	WRKY65	AT3G55280	RPL23AB	Maturation_Phloem	0.013733853	0.013733853	6.2516526509740926e-15	14.204005159884444	Phloem	AT1G29280_AT3G55280
AT1G35460	BHLH80	AT4G33780	AT4G33780	Maturation_Phloem	0.013733088	0.013733088	3.815497213919737e-10	9.418448859231722	Phloem	AT1G35460_AT4G33780
AT3G17609	HYH	AT3G10920	MSD1	Maturation_Phloem	0.013732693	0.013732693	2.692961325783891e-12	11.56976988354328	Phloem	AT3G17609_AT3G10920
AT2G45050	GATA2	AT4G34590	BZIP11	Maturation_Phloem	0.013732405	0.013732405	3.670402737078815e-14	13.435286279918271	Phloem	AT2G45050_AT4G34590
AT1G74840	AT1G74840	AT3G02230	RGP1	Maturation_Phloem	0.013731334	0.013731334	2.7767355095397014e-9	8.556465485830554	Phloem	AT1G74840_AT3G02230
AT4G16750	ERF039	AT2G20820	AT2G20820	Maturation_Phloem	-0.013730855	0.013730855	6.968968579323215e-13	12.156831493559785	Phloem	AT4G16750_AT2G20820
AT5G26660	MYB86	AT5G51040	AT5G51040	Maturation_Phloem	0.013730058	0.013730058	1.7247669331809103e-13	12.763269582603469	Phloem	AT5G26660_AT5G51040
AT1G26790	AT1G26790	AT1G26550	AT1G26550	Maturation_Phloem	-0.013728304	0.013728304	1.2258947482049851e-5	4.911546815491344	Phloem	AT1G26790_AT1G26550
AT3G24050	GATA1	AT3G62420	BZIP53	Maturation_Phloem	0.0137280645	0.0137280645	2.0111129993135214e-10	9.69656352681768	Phloem	AT3G24050_AT3G62420
AT3G50410	DOF3.4	AT5G41380	AT5G41380	Maturation_Phloem	-0.013727369	0.013727369	5.6387626282697374e-11	10.248816187270563	Phloem	AT3G50410_AT5G41380
AT2G18380	GATA20	AT1G47640	AT1G47640	Maturation_Phloem	-0.013726814	0.013726814	3.206534165818912e-9	8.493964128287653	Phloem	AT2G18380_AT1G47640
AT2G44840	ERF13	AT1G74950	TIFY10B	Maturation_Phloem	0.01372507	0.01372507	1.0398942663840815e-17	16.983010816336172	Phloem	AT2G44840_AT1G74950
AT5G67580	TRB2	AT5G16130	RPS7C	Maturation_Phloem	-0.013721547	0.013721547	2.4657971350946464e-7	6.6080426563425	Phloem	AT5G67580_AT5G16130
AT5G11260	HY5	AT1G70600	RPL27AC	Maturation_Phloem	0.013720932	0.013720932	7.91066306788476e-14	13.101787112626909	Phloem	AT5G11260_AT1G70600
AT3G24050	GATA1	AT2G27030	CAM5	Maturation_Phloem	0.0137202125	0.0137202125	3.088907445450371e-10	9.510195104496342	Phloem	AT3G24050_AT2G27030
AT1G12610	DREB1F	AT2G02760	UBC2	Maturation_Phloem	0.013719563	0.013719563	1.827072143253598e-9	8.738244303879885	Phloem	AT1G12610_AT2G02760
AT5G02840	RVE4	AT5G13190	AT5G13190	Maturation_Phloem	0.01371936	0.01371936	1.3978437605424502e-9	8.854541367736406	Phloem	AT5G02840_AT5G13190
AT4G31800	WRKY18	AT5G49540	AT5G49540	Maturation_Phloem	-0.013718885	0.013718885	1.141189887452278e-9	8.942642085457944	Phloem	AT4G31800_AT5G49540
AT1G68550	ERF118	AT4G26840	SUMO1	Maturation_Phloem	0.013718457	0.013718457	1.52498203354831e-7	6.81673527289214	Phloem	AT1G68550_AT4G26840
AT1G51070	bHLH115	AT5G42980	TRX3	Maturation_Phloem	0.013712331	0.013712331	8.93042424904395e-10	9.049127909012663	Phloem	AT1G51070_AT5G42980
AT1G80840	WRKY40	AT3G24100	AT3G24100	Maturation_Phloem	0.013712296	0.013712296	1.2256595634858783e-10	9.911630141751392	Phloem	AT1G80840_AT3G24100
AT1G13260	RAV1	AT5G18380	RPS16C	Maturation_Phloem	-0.013711417	0.013711417	6.028200061010107e-7	6.2198123429614265	Phloem	AT1G13260_AT5G18380
AT4G32880	ATHB-8	AT1G14200	AT1G14200	Maturation_Phloem	-0.013708672	0.013708672	1.2243708768779394e-11	10.91208700916424	Phloem	AT4G32880_AT1G14200
AT5G13180	NAC083	AT2G23150	NRAMP3	Maturation_Phloem	0.013707366	0.013707366	2.499446291259985e-13	12.602156191041828	Phloem	AT5G13180_AT2G23150
AT3G16350	AT3G16350	AT1G62975	BHLH125	Maturation_Phloem	0.013706833	0.013706833	1.6186678490905354e-10	9.790842259403712	Phloem	AT3G16350_AT1G62975
AT1G68130	IDD14	AT5G06850	FTIP1	Maturation_Phloem	0.013704598	0.013704598	6.009694945589694e-13	12.221147572391516	Phloem	AT1G68130_AT5G06850
AT4G06746	RAP2-9	AT5G16780	DOT2	Maturation_Phloem	0.013702343	0.013702343	8.544292580013285e-11	10.068323888626647	Phloem	AT4G06746_AT5G16780
AT5G61890	ERF114	AT5G15320	AT5G15320	Maturation_Phloem	-0.013702062	0.013702062	3.1935631271733304e-5	4.495724494720629	Phloem	AT5G61890_AT5G15320
AT3G15210	ERF4	AT5G59850	RPS15AF	Maturation_Phloem	0.013702046	0.013702046	3.403271486867502e-7	6.4681034048432	Phloem	AT3G15210_AT5G59850
AT2G28810	DOF2.2	AT5G13190	AT5G13190	Maturation_Phloem	-0.013701827	0.013701827	2.8547598762711872e-8	7.544430415893137	Phloem	AT2G28810_AT5G13190
AT3G47500	CDF3	AT1G05205	AT1G05205	Maturation_Phloem	0.013700803	0.013700803	2.8770977005089367e-5	4.5410453900834415	Phloem	AT3G47500_AT1G05205
AT1G33240	AT-GTL1	AT1G54630	ACP3	Maturation_Phloem	0.013699621	0.013699621	1.065529646081526e-5	4.9724344624673735	Phloem	AT1G33240_AT1G54630
AT5G62430	CDF1	AT1G10590	AT1G10590	Maturation_Phloem	-0.013698552	0.013698552	9.97564520807013e-7	6.001059005291081	Phloem	AT5G62430_AT1G10590
AT1G29280	WRKY65	AT2G34300	AT2G34300	Maturation_Phloem	0.013698523	0.013698523	2.722956880090439e-9	8.564959235959726	Phloem	AT1G29280_AT2G34300
AT3G61850	DAG1	AT5G13220	JAZ10	Maturation_Phloem	0.013698037	0.013698037	1.3326739553733437e-9	8.875276089672607	Phloem	AT3G61850_AT5G13220
AT2G45420	LBD18	AT1G16700	AT1G16700	Maturation_Phloem	-0.0136979725	0.0136979725	1.8027017226045847e-9	8.744076126268869	Phloem	AT2G45420_AT1G16700
AT1G53910	RAP2-12	AT2G18040	PIN1	Maturation_Phloem	0.013696002	0.013696002	2.5816365601722882e-12	11.588104897244431	Phloem	AT1G53910_AT2G18040
AT3G12130	AT3G12130	AT1G26550	AT1G26550	Maturation_Phloem	-0.013694872	0.013694872	7.788042849490811e-4	3.1085716676750903	Phloem	AT3G12130_AT1G26550
AT1G71520	ERF020	AT3G15730	PLDALPHA1	Maturation_Phloem	0.013694534	0.013694534	7.121747956389028e-9	8.147413400373416	Phloem	AT1G71520_AT3G15730
AT1G75240	ZHD5	AT1G54575	AT1G54575	Maturation_Phloem	-0.013694073	0.013694073	5.787960552144664e-7	6.23747443747772	Phloem	AT1G75240_AT1G54575
AT1G69570	CDF5	AT2G08610	AT2G08610	Maturation_Phloem	0.013693883	0.013693883	2.8409888895654784e-11	10.546530464696579	Phloem	AT1G69570_AT2G08610
AT3G15500	NAC055	AT5G49450	BZIP1	Maturation_Phloem	0.013693204	0.013693204	3.224656037056612e-12	11.491516603253519	Phloem	AT3G15500_AT5G49450
AT1G06850	AtbZIP52	AT1G27530	AT1G27530	Maturation_Phloem	-0.01369135	0.01369135	7.659968432756622e-4	3.11577302012038	Phloem	AT1G06850_AT1G27530
AT5G65080	MAF5	AT2G46540	AT2G46540	Maturation_Phloem	0.013691286	0.013691286	4.444847044342946e-10	9.35214317933736	Phloem	AT5G65080_AT2G46540
AT4G17500	ERF1A	AT5G63790	ANAC102	Maturation_Phloem	0.013690874	0.013690874	4.2267552489958036e-18	17.373992899341076	Phloem	AT4G17500_AT5G63790
AT1G04880	HMGB15	AT3G01940	AT3G01940	Maturation_Phloem	0.01368831	0.01368831	5.513075655680548e-16	15.258606047676881	Phloem	AT1G04880_AT3G01940
AT1G76890	GT-2	AT5G56710	RPL31C	Maturation_Phloem	-0.013684166	0.013684166	2.1735897908940185e-5	4.662822414417551	Phloem	AT1G76890_AT5G56710
AT1G50640	ERF3	AT5G63400	ADK1	Maturation_Phloem	0.013683822	0.013683822	3.68954831251035e-10	9.433026798445665	Phloem	AT1G50640_AT5G63400
AT1G79430	APL	AT3G21510	AHP1	Maturation_Phloem	0.013682744	0.013682744	1.08915706358835e-11	10.962909487616866	Phloem	AT1G79430_AT3G21510
AT3G50060	MYB77	AT3G04300	AT3G04300	Maturation_Phloem	-0.013682515	0.013682515	1.7603087278353522e-8	7.754411157732975	Phloem	AT3G50060_AT3G04300
AT1G51140	BHLH122	AT3G04300	AT3G04300	Maturation_Phloem	0.013680186	0.013680186	2.877761000999432e-9	8.5409452772017591	Phloem	AT1G51140_AT3G04300
AT4G38910	BPC5	AT1G51200	SAP2	Maturation_Phloem	0.013679697	0.013679697	5.293313690698327e-8	7.2762723682225054	Phloem	AT4G38910_AT1G51200
AT5G13180	NAC083	AT3G23030	IAA2	Maturation_Phloem	0.013679664	0.013679664	1.2422888221688356e-10	9.905777422442963	Phloem	AT5G13180_AT3G23030
AT1G19000	AT1G19000	AT5G67260	CYCD3;2	Maturation_Phloem	0.01367891	0.01367891	5.110635967683483e-13	12.291525052884877	Phloem	AT1G19000_AT5G67260
AT3G12730	PHL12	AT5G62575	SDH7B	Maturation_Phloem	0.013678713	0.013678713	6.924586452320835e-17	16.159606158269003	Phloem	AT3G12730_AT5G62575
AT3G22760	TCX3	AT3G14780	AT3G14780	Maturation_Phloem	0.013678437	0.013678437	1.9092199188659244e-7	6.719144043293626	Phloem	AT3G22760_AT3G14780
AT2G28510	DOF2.1	AT2G24940	MP3	Maturation_Phloem	-0.013677376	0.013677376	5.521562046286401e-8	7.257938043264309	Phloem	AT2G28510_AT2G24940
AT2G23320	WRKY15	AT2G34300	AT2G34300	Maturation_Phloem	0.0136761675	0.0136761675	3.751165023969903e-9	8.425833829631461	Phloem	AT2G23320_AT2G34300
AT4G32890	GATA9	AT5G35670	iqd33	Maturation_Phloem	0.013673053	0.013673053	1.1301016757950183e-11	10.946882481073894	Phloem	AT4G32890_AT5G35670
AT4G23800	HMGB6	AT3G12260	AT3G12260	Maturation_Phloem	0.013672098	0.013672098	1.4179913824776497e-11	10.848326408471554	Phloem	AT4G23800_AT3G12260
AT5G05790	AT5G05790	AT5G38480	GRF3	Maturation_Phloem	-0.013671534	0.013671534	1.305833534445625e-11	10.884112182693046	Phloem	AT5G05790_AT5G38480
AT4G02590	UNE12	AT2G42910	PRS4	Maturation_Phloem	0.013670741	0.013670741	1.5784547631470268e-11	10.801767860016389	Phloem	AT4G02590_AT2G42910
AT1G34370	STOP1	AT5G18110	NCBP	Maturation_Phloem	0.013668979	0.013668979	3.467688990995052e-16	15.459959860316797	Phloem	AT1G34370_AT5G18110
AT1G80840	WRKY40	AT1G71260	WHY2	Maturation_Phloem	0.013667273	0.013667273	8.086906721563432e-9	8.092217566230785	Phloem	AT1G80840_AT1G71260
AT2G40970	MYBC1	AT2G30620	AT2G30620	Maturation_Phloem	0.013667119	0.013667119	3.806570975825674e-9	8.41946606811103	Phloem	AT2G40970_AT2G30620
AT4G37790	HAT22	AT4G26840	SUMO1	Maturation_Phloem	0.0136664435	0.0136664435	2.094343313241803e-9	8.6789521255104	Phloem	AT4G37790_AT4G26840
AT4G12020	WRKY19	AT3G19820	DIM	Maturation_Phloem	-0.013666018	0.013666018	1.0719926949150832e-11	10.969808174129144	Phloem	AT4G12020_AT3G19820
AT1G51600	GATA28	AT5G19760	DTC	Maturation_Phloem	0.013665998	0.013665998	1.1332047222467505e-11	10.945691624372715	Phloem	AT1G51600_AT5G19760
AT3G09735	S1FA3	AT1G64980	AT1G64980	Maturation_Phloem	0.013665307	0.013665307	4.522043066026203e-13	12.344665305933942	Phloem	AT3G09735_AT1G64980
AT5G08790	NAC081	AT1G19180	TIFY10A	Maturation_Phloem	0.013663462	0.013663462	1.6134716716789496e-18	17.792238655262565	Phloem	AT5G08790_AT1G19180
AT1G28470	NAC010	AT4G12590	AT4G12590	Maturation_Phloem	0.013662376	0.013662376	8.916394917186314e-9	8.049810704373431	Phloem	AT1G28470_AT4G12590
AT1G79430	APL	AT4G38580	HIPP26	Maturation_Phloem	0.0136602	0.0136602	2.132048539714415e-16	15.671202912079726	Phloem	AT1G79430_AT4G38580
AT5G11260	HY5	AT1G06040	BBX24	Maturation_Phloem	0.013660172	0.013660172	2.2427300144537787e-9	8.649223004745279	Phloem	AT5G11260_AT1G06040
AT2G46310	CRF5	AT2G36330	AT2G36330	Maturation_Phloem	0.013658919	0.013658919	9.503592082549897e-10	9.022112212945752	Phloem	AT2G46310_AT2G36330
AT3G22830	HSFA6B	AT4G28640	IAA11	Maturation_Phloem	0.013658275	0.013658275	1.845185884657756e-11	10.733959876326233	Phloem	AT3G22830_AT4G28640
AT2G47070	SPL1	AT5G57350	AHA3	Maturation_Phloem	0.013657782	0.013657782	1.0259031556940059e-8	7.988893634285408	Phloem	AT2G47070_AT5G57350
AT1G18330	RVE7	AT3G29350	AHP2	Maturation_Phloem	0.013656182	0.013656182	3.0593362394901545e-10	9.514372788811249	Phloem	AT1G18330_AT3G29350
AT4G01680	MYB55	AT1G54410	HIRD11	Maturation_Phloem	-0.013656134	0.013656134	3.724478677986065e-12	11.428934507645494	Phloem	AT4G01680_AT1G54410
AT1G43700	VIP1	AT2G22480	PFK5	Maturation_Phloem	0.013655528	0.013655528	7.0581072109258245e-12	11.151311749098767	Phloem	AT1G43700_AT2G22480
AT3G45610	DOF3.2	AT3G48940	AT3G48940	Maturation_Phloem	-0.013654991	0.013654991	1.4665131771776354e-7	6.833714030365104	Phloem	AT3G45610_AT3G48940
AT4G06746	RAP2-9	AT2G24940	MP3	Maturation_Phloem	-0.01365452	0.01365452	1.6798346264281927e-7	6.7747334708722455	Phloem	AT4G06746_AT2G24940
AT5G22220	E2FB	AT4G11150	VHA-E1	Maturation_Phloem	-0.013653604	0.013653604	1.5754617966361035e-12	11.80259212356665	Phloem	AT5G22220_AT4G11150
AT1G19000	AT1G19000	AT5G36880	ACS	Maturation_Phloem	0.01365302	0.01365302	1.3980829888931229e-10	9.854467048512639	Phloem	AT1G19000_AT5G36880
AT3G12730	PHL12	AT5G35740	AT5G35740	Maturation_Phloem	-0.013651168	0.013651168	6.152107416534064e-13	12.210976090306634	Phloem	AT3G12730_AT5G35740
AT3G21175	GATA24	AT4G00810	RPP1B	Maturation_Phloem	0.013648393	0.013648393	4.6272892799014765e-11	10.334673349270835	Phloem	AT3G21175_AT4G00810
AT4G17230	SCL13	AT1G80840	WRKY40	Maturation_Phloem	0.0136482	0.0136482	7.135517879699245e-16	15.146574501297245	Phloem	AT4G17230_AT1G80840
AT3G13445	TBP1	AT5G03345	AT5G03345	Maturation_Phloem	0.01364754	0.01364754	1.0539783069884975e-6	5.977168327692869	Phloem	AT3G13445_AT5G03345
AT1G42990	BZIP60	AT2G43050	PME16	Maturation_Phloem	-0.013647512	0.013647512	3.513588228674241e-9	8.454249136549624	Phloem	AT1G42990_AT2G43050
AT4G34000	ABF3	AT5G19760	DTC	Maturation_Phloem	-0.01364708	0.01364708	9.170450754249798e-7	6.037609316972049	Phloem	AT4G34000_AT5G19760
AT3G22760	TCX3	AT1G44100	AAP5	Maturation_Phloem	-0.013646568	0.013646568	5.230466753539177e-12	11.28145955406932	Phloem	AT3G22760_AT1G44100
AT2G22540	SVP	AT1G26550	AT1G26550	Maturation_Phloem	-0.013645616	0.013645616	6.915304511906739e-9	8.160188691197622	Phloem	AT2G22540_AT1G26550
AT4G27410	RD26	AT1G71520	ERF020	Maturation_Phloem	0.013645395	0.013645395	9.107146040321754e-11	10.040617699111284	Phloem	AT4G27410_AT1G71520
AT1G25550	HHO3	AT5G41380	AT5G41380	Maturation_Phloem	0.013643778	0.013643778	1.5994780461083102e-9	8.796021716517323	Phloem	AT1G25550_AT5G41380
AT1G01720	NAC002	AT5G43830	AT5G43830	Maturation_Phloem	0.013643423	0.013643423	4.551071054328579e-13	12.34188638394825	Phloem	AT1G01720_AT5G43830
AT1G30490	ATHB-9	AT3G10860	AT3G10860	Maturation_Phloem	-0.013642549	0.013642549	1.0703629747730185e-6	5.970468922119112	Phloem	AT1G30490_AT3G10860
AT3G01470	HAT5	AT1G78580	TPS1	Maturation_Phloem	0.01364225	0.01364225	1.6388064910201276e-15	14.78547232455253	Phloem	AT3G01470_AT1G78580
AT1G13450	GT-1	AT4G01480	PPA5	Maturation_Phloem	0.013642003	0.013642003	2.3471299720820707e-9	8.629462860723024	Phloem	AT1G13450_AT4G01480
AT1G29160	DOF1.5	AT5G56320	ATEXPA14	Maturation_Phloem	0.013640588	0.013640588	3.02373258946762e-14	13.519456619273274	Phloem	AT1G29160_AT5G56320
AT4G02020	EZA1	AT2G02050	AT2G02050	Maturation_Phloem	0.013637739	0.013637739	4.1816745100008655e-11	10.378649774486275	Phloem	AT4G02020_AT2G02050
AT2G47460	MYB12	AT5G40880	ZFWD3	Maturation_Phloem	0.013637256	0.013637256	3.3686110001900264e-17	16.472549137497655	Phloem	AT2G47460_AT5G40880
AT5G04340	ZAT6	AT4G17230	SCL13	Maturation_Phloem	0.013637156	0.013637156	2.223642911288312e-16	15.65293495364953	Phloem	AT5G04340_AT4G17230
AT1G04880	HMGB15	AT2G23960	GGP4	Maturation_Phloem	-0.013636883	0.013636883	3.680852462079603e-8	7.434051589830927	Phloem	AT1G04880_AT2G23960
AT3G62420	BZIP53	AT1G67785	AT1G67785	Maturation_Phloem	0.01363661	0.01363661	1.1150340449059025e-11	10.9527118722669	Phloem	AT3G62420_AT1G67785
AT5G08790	NAC081	AT1G70600	RPL27AC	Maturation_Phloem	0.013636587	0.013636587	6.610596009068175e-16	15.179759382907626	Phloem	AT5G08790_AT1G70600
AT1G68550	ERF118	AT1G62380	ACO2	Maturation_Phloem	0.013635942	0.013635942	2.4481599795912827e-6	5.611160205814234	Phloem	AT1G68550_AT1G62380
AT5G03720	HSFA3	AT5G49520	WRKY48	Maturation_Phloem	0.013635565	0.013635565	1.1123687313184682e-15	14.953751227652816	Phloem	AT5G03720_AT5G49520
AT5G62430	CDF1	AT2G20420	AT2G20420	Maturation_Phloem	0.013634943	0.013634943	2.8723070079148287e-10	9.541769142174362	Phloem	AT5G62430_AT2G20420
AT2G28810	DOF2.2	AT4G29920	AT4G29920	Maturation_Phloem	0.013634134	0.013634134	6.8059989297342835e-12	11.16710812353444	Phloem	AT2G28810_AT4G29920
AT5G67450	AZF1	AT4G12580	AT4G12580	Maturation_Phloem	0.013632172	0.013632172	4.7907271862640644e-11	10.319598559860614	Phloem	AT5G67450_AT4G12580
AT2G28810	DOF2.2	AT5G49320	AT5G49320	Maturation_Phloem	0.013630526	0.013630526	5.783540336777599e-11	10.237806231123944	Phloem	AT2G28810_AT5G49320
AT1G53320	TULP7	AT5G16130	RPS7C	Maturation_Phloem	0.013629578	0.013629578	3.309037618943285e-4	3.480298295515694	Phloem	AT1G53320_AT5G16130
AT1G07640	OBP2	AT5G11770	AT5G11770	Maturation_Phloem	-0.013629154	0.013629154	6.802025758739407e-10	9.167361727760955	Phloem	AT1G07640_AT5G11770
AT4G36730	GBF1	AT4G02930	TUFA	Maturation_Phloem	0.013628517	0.013628517	6.17199944106888e-12	11.209574121938234	Phloem	AT4G36730_AT4G02930
AT1G75390	BZIP44	AT4G27435	AT4G27435	Maturation_Phloem	0.013627935	0.013627935	3.4892692924635095e-12	11.457265511572876	Phloem	AT1G75390_AT4G27435
AT1G71520	ERF020	AT1G78900	VHA-A	Maturation_Phloem	0.0136279045	0.0136279045	2.0693030304859174e-12	11.684175906225867	Phloem	AT1G71520_AT1G78900
AT3G60490	ERF035	AT5G43600	UAH	Maturation_Phloem	0.013625872	0.013625872	2.966854326084813e-5	4.527703777218944	Phloem	AT3G60490_AT5G43600
AT5G26660	MYB86	AT2G20990	SYTA	Maturation_Phloem	0.013624184	0.013624184	3.9756284338633085e-12	11.40059421196674	Phloem	AT5G26660_AT2G20990
AT4G02590	UNE12	AT5G53120	SPDS3	Maturation_Phloem	0.013623167	0.013623167	4.8852335421504473e-17	16.311114669684653	Phloem	AT4G02590_AT5G53120
AT5G13180	NAC083	AT1G05205	AT1G05205	Maturation_Phloem	0.013622416	0.013622416	3.648872068346675e-5	4.437841362994648	Phloem	AT5G13180_AT1G05205
AT3G28910	MYB30	AT1G62380	ACO2	Maturation_Phloem	0.013621558	0.013621558	1.3791967400301946e-8	7.860373778048198	Phloem	AT3G28910_AT1G62380
AT4G27410	RD26	AT3G43430	AT3G43430	Maturation_Phloem	0.013621264	0.013621264	1.5665365490364457e-10	9.80505946809177	Phloem	AT4G27410_AT3G43430
AT5G67300	MYB44	AT5G38480	GRF3	Maturation_Phloem	0.013621201	0.013621201	1.0936484516780082e-8	7.961122257556662	Phloem	AT5G67300_AT5G38480
AT5G62020	HSFB2A	AT1G31335	AT1G31335	Maturation_Phloem	-0.013618634	0.013618634	2.3039736116918314e-7	6.637522499364387	Phloem	AT5G62020_AT1G31335
AT5G06960	TGA5	AT1G32210	DAD1	Maturation_Phloem	0.013617905	0.013617905	5.732555798953336e-5	4.241651709287149	Phloem	AT5G06960_AT1G32210
AT1G49560	HHO6	AT1G78020	FLZ6	Maturation_Phloem	0.01361787	0.01361787	1.8523881974763388e-14	13.732267994784184	Phloem	AT1G49560_AT1G78020
AT5G66730	ENY	AT4G34700	CIB22	Maturation_Phloem	0.013617407	0.013617407	4.512398381843209e-6	5.34559256518638	Phloem	AT5G66730_AT4G34700
AT2G47520	ERF071	AT2G18020	RPL8A	Maturation_Phloem	0.013617272	0.013617272	1.399456936308236e-13	12.854040460978778	Phloem	AT2G47520_AT2G18020
AT3G17730	anac057	AT5G56630	PFK7	Maturation_Phloem	-0.013617258	0.013617258	4.90245948146454e-12	11.309585987063357	Phloem	AT3G17730_AT5G56630
AT3G12730	PHL12	AT1G79430	APL	Maturation_Phloem	0.0136166755	0.0136166755	8.799911689568166e-13	12.05552168613684	Phloem	AT3G12730_AT1G79430
AT2G33880	WOX9	AT5G20570	ROC1	Maturation_Phloem	0.013616049	0.013616049	4.6092954673146947e-10	9.336365451625651	Phloem	AT2G33880_AT5G20570
AT2G47520	ERF071	AT5G40580	PBB2	Maturation_Phloem	0.0136149535	0.0136149535	3.463241796769722e-15	14.46051718580055	Phloem	AT2G47520_AT5G40580
AT3G23210	BHLH34	AT4G24670	TAR2	Maturation_Phloem	0.0136146145	0.0136146145	2.107842788438251e-12	11.676161783715587	Phloem	AT3G23210_AT4G24670
AT5G10030	TGA4	AT1G31812	ACBP6	Maturation_Phloem	-0.013612981	0.013612981	8.51220793212526e-6	5.069957776182527	Phloem	AT5G10030_AT1G31812
AT1G79430	APL	AT1G07640	OBP2	Maturation_Phloem	0.013612943	0.013612943	5.499941988328094e-18	17.25964189128428	Phloem	AT1G79430_AT1G07640
AT5G51910	TCP19	AT1G15270	AT1G15270	Maturation_Phloem	0.013612786	0.013612786	5.430555556902595e-8	7.2651557389276755	Phloem	AT5G51910_AT1G15270
AT1G53910	RAP2-12	AT2G32990	AtGH9B8	Maturation_Phloem	0.013611656	0.013611656	6.098191175010551e-16	15.214798964859005	Phloem	AT1G53910_AT2G32990
AT2G01060	PHL7	AT3G28940	AIG2B	Maturation_Phloem	0.013611193	0.013611193	5.659190679021967e-10	9.247245672834078	Phloem	AT2G01060_AT3G28940
AT2G16720	MYB7	AT1G52740	HTA9	Maturation_Phloem	-0.0136104515	0.0136104515	6.903386506021173e-10	9.160937810700766	Phloem	AT2G16720_AT1G52740
AT2G28810	DOF2.2	AT5G45550	MOB1A	Maturation_Phloem	-0.013610248	0.013610248	1.2781765730961832e-10	9.893409146628093	Phloem	AT2G28810_AT5G45550
AT5G07310	ERF115	AT4G02590	UNE12	Maturation_Phloem	0.01361009	0.01361009	9.996709707214397e-13	12.000142919113639	Phloem	AT5G07310_AT4G02590
AT1G25550	HHO3	AT1G29850	AT1G29850	Maturation_Phloem	0.01360933	0.01360933	4.524261301982562e-4	3.3444523200304115	Phloem	AT1G25550_AT1G29850
AT3G60490	ERF035	AT3G08690	UBC11	Maturation_Phloem	0.013609267	0.013609267	7.093043751728884e-8	7.149167361302488	Phloem	AT3G60490_AT3G08690
AT4G12020	WRKY19	AT3G18410	AT3G18410	Maturation_Phloem	-0.013608072	0.013608072	1.3059177758115534e-14	13.88408416657969	Phloem	AT4G12020_AT3G18410
AT4G13640	UNE16	AT2G23960	GGP4	Maturation_Phloem	0.013606622	0.013606622	1.885422518453059e-9	8.724591310248389	Phloem	AT4G13640_AT2G23960
AT1G49480	REM19	AT5G41380	AT5G41380	Maturation_Phloem	0.013606558	0.013606558	5.502312622071784e-12	11.259454738158688	Phloem	AT1G49480_AT5G41380
AT1G20693	HMGB2	AT1G21720	PBC1	Maturation_Phloem	0.013604234	0.013604234	1.3543546105121184e-12	11.868267609487454	Phloem	AT1G20693_AT1G21720
AT5G54680	ILR3	AT5G22000	RHF2A	Maturation_Phloem	0.013603198	0.013603198	1.2319633809376507e-15	14.909402201013368	Phloem	AT5G54680_AT5G22000
AT4G34590	BZIP11	AT1G04820	TUBA4	Maturation_Phloem	-0.013602961	0.013602961	2.814755196235425e-13	12.550559370456417	Phloem	AT4G34590_AT1G04820
AT1G06850	AtbZIP52	AT5G56710	RPL31C	Maturation_Phloem	-0.013602894	0.013602894	4.36596713178403e-6	5.359919538104332	Phloem	AT1G06850_AT5G56710
AT1G07640	OBP2	AT5G03345	AT5G03345	Maturation_Phloem	-0.013602762	0.013602762	1.2514124819662912e-6	5.902599517552481	Phloem	AT1G07640_AT5G03345
AT5G13180	NAC083	AT3G42790	AL3	Maturation_Phloem	0.013602529	0.013602529	1.063044436234989e-10	9.973448581188556	Phloem	AT5G13180_AT3G42790
AT5G07310	ERF115	AT2G36650	AT2G36650	Maturation_Phloem	0.0136017315	0.0136017315	6.717215932821616e-15	14.17281069056902	Phloem	AT5G07310_AT2G36650
AT5G05790	AT5G05790	AT5G67590	FRO1	Maturation_Phloem	-0.013600775	0.013600775	1.4409896359349692e-10	9.84133914276161	Phloem	AT5G05790_AT5G67590
AT5G13180	NAC083	AT2G42910	PRS4	Maturation_Phloem	-0.0135997245	0.0135997245	9.276056378577752e-10	9.0326366204447	Phloem	AT5G13180_AT2G42910
AT5G64750	ABR1	AT1G22710	SUC2	Maturation_Phloem	0.01359871	0.01359871	7.026749157184989e-14	13.153245549749368	Phloem	AT5G64750_AT1G22710
AT5G48560	BHLH78	AT5G13190	AT5G13190	Maturation_Phloem	-0.0135985995	0.0135985995	5.774011443228658e-10	9.23852235974762	Phloem	AT5G48560_AT5G13190
AT5G47390	KUA1	AT5G49450	BZIP1	Maturation_Phloem	0.013596016	0.013596016	7.48924598274012e-10	9.125561904866526	Phloem	AT5G47390_AT5G49450
AT3G09600	RVE8	AT1G31812	ACBP6	Maturation_Phloem	0.0135947615	0.0135947615	3.3432450967893335e-8	7.475831783658321	Phloem	AT3G09600_AT1G31812
AT5G49520	WRKY48	AT5G01380	GT-3A	Maturation_Phloem	0.013593325	0.013593325	1.2979458356273784e-17	16.88674343063192	Phloem	AT5G49520_AT5G01380
AT5G67300	MYB44	AT5G48580	FKBP15-2	Maturation_Phloem	0.013591757	0.013591757	9.330591332912355e-8	7.030090831657274	Phloem	AT5G67300_AT5G48580
AT4G34590	BZIP11	AT1G54830	NFYC3	Maturation_Phloem	0.013591315	0.013591315	5.800205345063629e-17	16.23655663080786	Phloem	AT4G34590_AT1G54830
AT4G38620	MYB4	AT2G34680	AIR9	Maturation_Phloem	-0.013591268	0.013591268	9.681850702293466e-14	13.014041618624486	Phloem	AT4G38620_AT2G34680
AT1G28470	NAC010	AT5G16780	DOT2	Maturation_Phloem	0.013589307	0.013589307	2.7704771605709554e-6	5.557445425752729	Phloem	AT1G28470_AT5G16780
AT3G23690	BHLH77	AT5G38480	GRF3	Maturation_Phloem	0.013588939	0.013588939	2.6105768882593413e-8	7.583263511166153	Phloem	AT3G23690_AT5G38480
AT2G30130	LBD12	AT2G18110	AT2G18110	Maturation_Phloem	0.013588645	0.013588645	2.780956521779147e-13	12.555805800959288	Phloem	AT2G30130_AT2G18110
AT1G72740	AT1G72740	AT5G62700	TUBB3	Maturation_Phloem	0.0135885235	0.0135885235	6.293470183733118e-7	6.2011098209979805	Phloem	AT1G72740_AT5G62700
AT4G36740	HB-5	AT5G04080	AT5G04080	Maturation_Phloem	0.013588131	0.013588131	2.3821574399260684e-5	4.623029538809763	Phloem	AT4G36740_AT5G04080
AT4G01250	WRKY22	AT5G59080	AT5G59080	Maturation_Phloem	0.01358752	0.01358752	8.073229220680104e-14	13.092952716553713	Phloem	AT4G01250_AT5G59080
AT2G24570	WRKY17	AT2G03500	EFM	Maturation_Phloem	0.01358482	0.01358482	1.4700694557113004e-11	10.83266214585076	Phloem	AT2G24570_AT2G03500
AT1G34370	STOP1	AT4G03510	RMA1	Maturation_Phloem	0.013582578	0.013582578	1.350773128856903e-13	12.869417587439385	Phloem	AT1G34370_AT4G03510
AT5G45710	HSFA4C	AT1G11185	AT1G11185	Maturation_Phloem	-0.013581725	0.013581725	6.126697116434653e-11	10.212773589214725	Phloem	AT5G45710_AT1G11185
AT4G30980	LRL2	AT2G42910	PRS4	Maturation_Phloem	0.013581657	0.013581657	1.1419006162050741e-11	10.942371692685564	Phloem	AT4G30980_AT2G42910
AT4G18170	WRKY28	AT1G29850	AT1G29850	Maturation_Phloem	0.013581022	0.013581022	8.157748699627113e-6	5.088429677303582	Phloem	AT4G18170_AT1G29850
AT1G27730	ZAT10	AT2G06530	VPS2.1	Maturation_Phloem	0.013580813	0.013580813	9.666695790323084e-14	13.014721948383718	Phloem	AT1G27730_AT2G06530
AT2G47070	SPL1	AT4G21310	AT4G21310	Maturation_Phloem	-0.013580767	0.013580767	8.469034517799852e-11	10.072166097047287	Phloem	AT2G47070_AT4G21310
AT2G44840	ERF13	AT5G48580	FKBP15-2	Maturation_Phloem	-0.013579942	0.013579942	2.516904832077797e-9	8.599133205462701	Phloem	AT2G44840_AT5G48580
AT1G35460	BHLH80	AT5G15320	AT5G15320	Maturation_Phloem	0.013579661	0.013579661	8.023652788470177e-9	8.09562787302279	Phloem	AT1G35460_AT5G15320
AT3G14230	RAP2-2	AT4G38740	CYP18-3	Maturation_Phloem	0.013579576	0.013579576	1.533575701985555e-14	13.814294781048872	Phloem	AT3G14230_AT4G38740
AT2G18350	ZHD6	AT2G05990	MOD1	Maturation_Phloem	0.013579104	0.013579104	8.435562227679106e-16	15.073885966513929	Phloem	AT2G18350_AT2G05990
AT2G01060	PHL7	AT2G23090	AT2G23090	Maturation_Phloem	0.013578987	0.013578987	3.7009593539983304e-11	10.43168568454314	Phloem	AT2G01060_AT2G23090
AT4G24060	DOF4.6	AT3G11200	AL2	Maturation_Phloem	-0.013578457	0.013578457	2.7766459920963996e-10	9.556479487005028	Phloem	AT4G24060_AT3G11200
AT5G02460	DOF5.1	AT4G12580	AT4G12580	Maturation_Phloem	-0.013576591	0.013576591	1.123828079152627e-6	5.9493001211388785	Phloem	AT5G02460_AT4G12580
AT1G20910	ARID6	AT1G04850	AT1G04850	Maturation_Phloem	0.013576585	0.013576585	1.3338836456897598e-10	9.874882052157675	Phloem	AT1G20910_AT1G04850
AT5G44160	NUC	AT3G05020	ACP1	Maturation_Phloem	0.0135763595	0.0135763595	2.3871457250227035e-10	9.622121068365898	Phloem	AT5G44160_AT3G05020
AT4G09460	MYB6	AT3G04300	AT3G04300	Maturation_Phloem	0.013576231	0.013576231	5.6862927843175845e-12	11.245170782468318	Phloem	AT4G09460_AT3G04300
AT3G62420	BZIP53	AT1G77450	NAC032	Maturation_Phloem	0.013576003	0.013576003	3.94533986736979e-15	14.403915578977866	Phloem	AT3G62420_AT1G77450
AT5G46590	anac096	AT2G30400	OFP2	Maturation_Phloem	0.0135757085	0.0135757085	1.2768737662968373e-11	10.89385203563443	Phloem	AT5G46590_AT2G30400
AT3G10800	BZIP28	AT1G67785	AT1G67785	Maturation_Phloem	-0.013574662	0.013574662	4.0472130174649e-11	10.392843936731511	Phloem	AT3G10800_AT1G67785
AT5G67300	MYB44	AT1G76160	sks5	Maturation_Phloem	0.013574282	0.013574282	2.378892600653528e-13	12.6236251645186	Phloem	AT5G67300_AT1G76160
AT2G24260	BHLH66	AT1G23820	SPDSYN1	Maturation_Phloem	0.013571285	0.013571285	5.295852581031953e-19	18.276064112717798	Phloem	AT2G24260_AT1G23820
AT3G24120	AT3G24120	AT1G21750	PDIL1-1	Maturation_Phloem	0.01357076	0.01357076	3.43979571525582e-9	8.46346734881555	Phloem	AT3G24120_AT1G21750
AT1G79430	APL	AT4G13270	AT4G13270	Maturation_Phloem	0.013568327	0.013568327	1.2835916021886017e-10	9.891573132909567	Phloem	AT1G79430_AT4G13270
AT1G69170	SPL6	AT5G19760	DTC	Maturation_Phloem	-0.013567527	0.013567527	7.047544218045932e-11	10.151962190576175	Phloem	AT1G69170_AT5G19760
AT1G53910	RAP2-12	AT3G60770	RPS13A	Maturation_Phloem	0.0135651035	0.0135651035	4.6768438165618445e-11	10.33004713313574	Phloem	AT1G53910_AT3G60770
AT3G50870	GATA18	AT5G59090	SBT4.12	Maturation_Phloem	0.013563766	0.013563766	2.0743128732995873e-8	7.683125737387889	Phloem	AT3G50870_AT5G59090
AT1G25550	HHO3	AT1G18070	AT1G18070	Maturation_Phloem	0.013563191	0.013563191	6.797981327042938e-14	13.167620032688138	Phloem	AT1G25550_AT1G18070
AT2G44840	ERF13	AT4G12040	SAP7	Maturation_Phloem	-0.0135627985	0.0135627985	2.365333731390185e-16	15.626107574809515	Phloem	AT2G44840_AT4G12040
AT5G49620	AtMYB78	AT2G46630	AT2G46630	Maturation_Phloem	-0.013562061	0.013562061	1.5116977992146347e-12	11.82053501918602	Phloem	AT5G49620_AT2G46630
AT5G66730	ENY	AT3G14780	AT3G14780	Maturation_Phloem	0.013561064	0.013561064	2.109478274219904e-9	8.675824943112154	Phloem	AT5G66730_AT3G14780
AT2G40260	AT2G40260	AT5G20570	ROC1	Maturation_Phloem	0.013561026	0.013561026	4.4220410091076763e-13	12.354377234180058	Phloem	AT2G40260_AT5G20570
AT5G24800	BZIP9	AT5G64240	AMC3	Maturation_Phloem	0.013560222	0.013560222	8.688793448108723e-17	16.061040526797463	Phloem	AT5G24800_AT5G64240
AT3G04670	WRKY39	AT1G70670	PXG4	Maturation_Phloem	0.01355973	0.01355973	9.83981494150064e-8	7.007013069316713	Phloem	AT3G04670_AT1G70670
AT3G10500	NAC053	AT2G40340	DREB2C	Maturation_Phloem	0.013559288	0.013559288	1.3264374126525404e-11	10.877313237186288	Phloem	AT3G10500_AT2G40340
AT2G03500	EFM	AT1G23730	BCA3	Maturation_Phloem	0.013558541	0.013558541	9.77774995998998e-12	11.00976107285916	Phloem	AT2G03500_AT1G23730
AT2G34140	CDF4	AT1G51200	SAP2	Maturation_Phloem	0.013557309	0.013557309	4.244733827962234e-9	8.372149537615906	Phloem	AT2G34140_AT1G51200
AT2G22430	ATHB-6	AT1G23530	AT1G23530	Maturation_Phloem	-0.013555716	0.013555716	4.871939154573884e-9	8.312298144225307	Phloem	AT2G22430_AT1G23530
AT3G07340	BHLH62	AT1G22985	ERF069	Maturation_Phloem	0.0135549735	0.0135549735	3.7836324171813303e-13	12.422091062266036	Phloem	AT3G07340_AT1G22985
AT2G40140	CZF1	AT4G36990	HSFB1	Maturation_Phloem	0.013553616	0.013553616	7.112605660989639e-14	13.147971268907044	Phloem	AT2G40140_AT4G36990
AT1G74840	AT1G74840	AT4G38740	CYP18-3	Maturation_Phloem	0.013553367	0.013553367	1.378894607667818e-13	12.860468926759221	Phloem	AT1G74840_AT4G38740
AT1G01720	NAC002	AT1G43160	RAP2-6	Maturation_Phloem	0.013552203	0.013552203	2.697970511435649e-14	13.568962801436081	Phloem	AT1G01720_AT1G43160
AT5G66320	GATA5	AT5G56710	RPL31C	Maturation_Phloem	-0.013551659	0.013551659	4.7762752434742494e-11	10.320910653972971	Phloem	AT5G66320_AT5G56710
AT2G30130	LBD12	AT2G30620	AT2G30620	Maturation_Phloem	0.01355002	0.01355002	2.9483518912815365e-8	7.530420683865396	Phloem	AT2G30130_AT2G30620
AT3G01470	HAT5	AT5G43830	AT5G43830	Maturation_Phloem	0.013549062	0.013549062	2.022119964846475e-13	12.694193082906558	Phloem	AT3G01470_AT5G43830
AT3G50260	ERF011	AT2G21660	RBG7	Maturation_Phloem	-0.013548826	0.013548826	1.9455182894809786e-09	8.710964682113731	Phloem	AT3G50260_AT2G21660
AT1G58100	TCP8	AT3G22830	HSFA6B	Maturation_Phloem	0.013548705	0.013548705	7.887133841172323e-10	9.103080789326201	Phloem	AT1G58100_AT3G22830
AT3G01470	HAT5	AT1G78020	FLZ6	Maturation_Phloem	0.013548386	0.013548386	4.814875961029187e-10	9.317414896521678	Phloem	AT3G01470_AT1G78020
AT5G02840	RVE4	AT2G08610	AT2G08610	Maturation_Phloem	0.0135472575	0.0135472575	4.459784683502184e-7	6.350686108333633	Phloem	AT5G02840_AT2G08610
AT2G17560	HMGB4	AT5G10780	AT5G10780	Maturation_Phloem	0.013546715	0.013546715	1.5253511294674322e-12	11.816630172030573	Phloem	AT2G17560_AT5G10780
AT5G01380	GT-3A	AT4G02930	TUFA	Maturation_Phloem	-0.013543693	0.013543693	5.850057019815239e-10	9.232839900880139	Phloem	AT5G01380_AT4G02930
AT1G62300	WRKY6	AT4G39955	AT4G39955	Maturation_Phloem	-0.013542864	0.013542864	3.6456001063748126e-12	11.438230971753347	Phloem	AT1G62300_AT4G39955
AT1G53910	RAP2-12	AT2G06530	VPS2.1	Maturation_Phloem	0.01354214	0.01354214	5.571481613127855e-10	9.254029298391512	Phloem	AT1G53910_AT2G06530
AT4G16141	AT4G16141	AT3G25220	FKBP15-1	Maturation_Phloem	0.013541819	0.013541819	7.029403066787989e-8	7.153081553473376	Phloem	AT4G16141_AT3G25220
AT1G68550	ERF118	AT1G54575	AT1G54575	Maturation_Phloem	0.013541199	0.013541199	1.0510946049614701e-7	6.978358193045348	Phloem	AT1G68550_AT1G54575
AT1G79430	APL	AT1G22710	SUC2	Maturation_Phloem	0.013540682	0.013540682	7.507478619016207e-13	12.124505895979665	Phloem	AT1G79430_AT1G22710
AT1G28520	VOZ1	AT1G54575	AT1G54575	Maturation_Phloem	0.013538304	0.013538304	1.4481731026571812e-5	4.839179523059046	Phloem	AT1G28520_AT1G54575
AT2G36010	E2F3	AT3G42050	VHA-H	Maturation_Phloem	-0.013538207	0.013538207	1.1676321646208923e-7	6.932693950062094	Phloem	AT2G36010_AT3G42050
AT5G13330	ERF113	AT4G31800	WRKY18	Maturation_Phloem	-0.013537574	0.013537574	6.695203145198196e-14	13.174236241131414	Phloem	AT5G13330_AT4G31800
AT4G27410	RD26	AT5G18380	RPS16C	Maturation_Phloem	-0.013537449	0.013537449	1.347415252485375e-7	6.870498540824262	Phloem	AT4G27410_AT5G18380
AT4G14410	BHLH104	AT2G47380	AT2G47380	Maturation_Phloem	0.01353636	0.01353636	3.781707723358326e-15	14.42231203948826	Phloem	AT4G14410_AT2G47380
AT4G37180	HHO5	AT3G49220	AT3G49220	Maturation_Phloem	0.01353634	0.01353634	5.109226752589819e-15	14.291644822466841	Phloem	AT4G37180_AT3G49220
AT5G26660	MYB86	AT1G65290	MTACP2	Maturation_Phloem	0.013536331	0.013536331	5.869764673270862e-14	13.231379309850949	Phloem	AT5G26660_AT1G65290
AT4G01280	RVE5	AT1G42960	AT1G42960	Maturation_Phloem	0.013536175	0.013536175	3.494449509391845e-7	6.45662123017969	Phloem	AT4G01280_AT1G42960
AT2G27300	NTL8	AT3G10860	AT3G10860	Maturation_Phloem	0.013535734	0.013535734	2.614404251422533e-10	9.582627258917627	Phloem	AT2G27300_AT3G10860
AT3G61850	DAG1	AT5G02600	NAKR1	Maturation_Phloem	0.013535686	0.013535686	1.390991507723345e-16	15.856675521453063	Phloem	AT3G61850_AT5G02600
AT3G49530	NAC062	AT5G54640	RAT5	Maturation_Phloem	0.013535547	0.013535547	3.7870623361783124e-11	10.42169754620332	Phloem	AT3G49530_AT5G54640
AT2G47460	MYB12	AT2G06025	AT2G06025	Maturation_Phloem	0.013534573	0.013534573	6.68074731096681e-12	11.17517495445916	Phloem	AT2G47460_AT2G06025
AT5G59780	MYB59	AT1G62975	BHLH125	Maturation_Phloem	0.013534519	0.013534519	5.846350705033633e-16	15.233115136174527	Phloem	AT5G59780_AT1G62975
AT3G45610	DOF3.2	AT1G11185	AT1G11185	Maturation_Phloem	0.013534365	0.013534365	9.153393324332152e-12	11.038417875459745	Phloem	AT3G45610_AT1G11185
AT3G50260	ERF011	AT5G57290	RPP3B	Maturation_Phloem	-0.013531791	0.013531791	1.0007079938435449e-14	13.999692630975382	Phloem	AT3G50260_AT5G57290
AT3G09735	S1FA3	AT1G14200	AT1G14200	Maturation_Phloem	0.01353162	0.01353162	8.903038778240405e-14	13.050461734998658	Phloem	AT3G09735_AT1G14200
AT1G53910	RAP2-12	AT1G21720	PBC1	Maturation_Phloem	0.013529693	0.013529693	4.219051502810216e-14	13.374785173065677	Phloem	AT1G53910_AT1G21720
AT5G03720	HSFA3	AT2G24940	MP3	Maturation_Phloem	-0.013529461	0.013529461	2.0723891937093737e-4	3.683528680969275	Phloem	AT5G03720_AT2G24940
AT3G17730	anac057	AT5G40580	PBB2	Maturation_Phloem	0.013529154	0.013529154	5.238863639732956e-10	9.28076290548071	Phloem	AT3G17730_AT5G40580
AT5G08330	TCP21	AT4G27450	AT4G27450	Maturation_Phloem	0.013528738	0.013528738	6.892757130046825e-13	12.161607023832628	Phloem	AT5G08330_AT4G27450
AT4G34410	ERF109	AT5G16470	MBS2	Maturation_Phloem	0.013528057	0.013528057	6.5938597767465945e-12	11.180860292684631	Phloem	AT4G34410_AT5G16470
AT3G62420	BZIP53	AT2G17560	HMGB4	Maturation_Phloem	0.0135279335	0.0135279335	3.882523266217514e-14	13.410885933059905	Phloem	AT3G62420_AT2G17560
AT5G65310	ATHB-5	AT1G75820	CLV1	Maturation_Phloem	-0.013527346	0.013527346	1.264094064461863e-12	11.898220607891645	Phloem	AT5G65310_AT1G75820
AT3G60490	ERF035	AT4G38580	HIPP26	Maturation_Phloem	0.013525711	0.013525711	7.552918871125709e-12	11.121885180205739	Phloem	AT3G60490_AT4G38580
AT5G54680	ILR3	AT2G27580	SAP3	Maturation_Phloem	0.013524882	0.013524882	3.413491754992803e-17	16.466801141813463	Phloem	AT5G54680_AT2G27580
AT1G27730	ZAT10	AT3G04300	AT3G04300	Maturation_Phloem	0.013523449	0.013523449	1.0315543085485384e-7	6.986507902657313	Phloem	AT1G27730_AT3G04300
AT4G09460	MYB6	AT5G13190	AT5G13190	Maturation_Phloem	0.013523392	0.013523392	3.481162692386307e-12	11.458275679457875	Phloem	AT4G09460_AT5G13190
AT4G37260	MYB73	AT1G53240	mMDH1	Maturation_Phloem	-0.01352332	0.01352332	1.4723007821556813e-7	6.832003457195327	Phloem	AT4G37260_AT1G53240
AT1G72740	AT1G72740	AT2G36620	RPL24A	Maturation_Phloem	0.013522329	0.013522329	4.099822744253652e-7	6.387234919586763	Phloem	AT1G72740_AT2G36620
AT2G46590	DOF2.5	AT2G02000	GAD3	Maturation_Phloem	0.01352212	0.01352212	1.4660739832503954e-10	9.83384411311462	Phloem	AT2G46590_AT2G02000
AT1G19000	AT1G19000	AT4G24690	NBR1	Maturation_Phloem	0.0135218715	0.0135218715	3.877901012852567e-12	11.411403280899547	Phloem	AT1G19000_AT4G24690
AT3G10480	ANAC050	AT4G36410	UBC17	Maturation_Phloem	-0.013521667	0.013521667	3.9109264819047795e-11	10.407720347894244	Phloem	AT3G10480_AT4G36410
AT1G24260	SEP3	AT1G16022	AT1G16022	Maturation_Phloem	0.013521247	0.013521247	4.516182650625723e-14	13.345228501965234	Phloem	AT1G24260_AT1G16022
AT3G07340	BHLH62	AT3G48140	AT3G48140	Maturation_Phloem	0.013521073	0.013521073	1.7612250237352327e-12	11.754185152651006	Phloem	AT3G07340_AT3G48140
AT4G29230	anac075	AT3G45610	DOF3.2	Maturation_Phloem	0.013520883	0.013520883	1.886880274691644e-10	9.724255655579817	Phloem	AT4G29230_AT3G45610
AT1G50640	ERF3	AT5G59090	SBT4.12	Maturation_Phloem	0.013520105	0.013520105	9.623767906185439e-10	9.016654859304785	Phloem	AT1G50640_AT5G59090
AT5G65310	ATHB-5	AT3G23030	IAA2	Maturation_Phloem	0.01351858	0.01351858	2.6281122063496563e-12	11.580356096662406	Phloem	AT5G65310_AT3G23030
AT2G28810	DOF2.2	AT2G43050	PME16	Maturation_Phloem	0.013517533	0.013517533	2.2167057174608127e-11	10.65429195856166	Phloem	AT2G28810_AT2G43050
AT2G26150	HSFA2	AT4G32870	AT4G32870	Maturation_Phloem	0.013517246	0.013517246	2.743726244791914e-10	9.561659222523307	Phloem	AT2G26150_AT4G32870
AT3G45610	DOF3.2	AT1G76160	sks5	Maturation_Phloem	0.013516465	0.013516465	6.552876507451097e-13	12.183568016484255	Phloem	AT3G45610_AT1G76160
AT1G72740	AT1G72740	AT3G14940	PPC3	Maturation_Phloem	0.013515733	0.013515733	6.768339975883138e-13	12.169517834670316	Phloem	AT1G72740_AT3G14940
AT2G23320	WRKY15	AT5G59890	ADF4	Maturation_Phloem	0.013514148	0.013514148	1.675348939729523e-6	5.775894724856154	Phloem	AT2G23320_AT5G59890
AT5G16600	MYB43	AT2G43050	PME16	Maturation_Phloem	0.013514111	0.013514111	1.006910217507066e-6	5.997009252166928	Phloem	AT5G16600_AT2G43050
AT1G72740	AT1G72740	AT1G80690	AT1G80690	Maturation_Phloem	0.013513941	0.013513941	2.5255830337002545e-12	11.597638348598856	Phloem	AT1G72740_AT1G80690
AT1G69010	BIM2	AT5G62700	TUBB3	Maturation_Phloem	-0.013513323	0.013513323	1.2481659295728376e-9	8.903727676265998	Phloem	AT1G69010_AT5G62700
AT5G61890	ERF114	AT3G14780	AT3G14780	Maturation_Phloem	0.013513304	0.013513304	1.371841685476771e-7	6.8626960045847785	Phloem	AT5G61890_AT3G14780
AT4G37850	BHLH25	AT2G18280	TULP2	Maturation_Phloem	0.013513016	0.013513016	5.439222496518671e-10	9.264463175596683	Phloem	AT4G37850_AT2G18280
AT4G16430	BHLH3	AT1G10590	AT1G10590	Maturation_Phloem	-0.013510384	0.013510384	2.736974725632383e-7	6.562729213027973	Phloem	AT4G16430_AT1G10590
AT3G23250	MYB15	AT4G11010	NDPK3	Maturation_Phloem	-0.013507083	0.013507083	5.888354045051899e-12	11.230006085357076	Phloem	AT3G23250_AT4G11010
AT5G64750	ABR1	AT1G11840	ATGLX1	Maturation_Phloem	-0.013505635	0.013505635	4.9104775456306625e-11	10.308876270535425	Phloem	AT5G64750_AT1G11840
AT2G47070	SPL1	AT4G27450	AT4G27450	Maturation_Phloem	0.013504979	0.013504979	7.238973586612681e-14	13.140323008011597	Phloem	AT2G47070_AT4G27450
AT5G58010	BHLH82	AT1G69410	ELF5A-3	Maturation_Phloem	-0.013504889	0.013504889	3.2695282809258476e-11	10.485514901703292	Phloem	AT5G58010_AT1G69410
AT1G75390	BZIP44	AT4G01610	CATHB3	Maturation_Phloem	-0.013504403	0.013504403	1.6353978305931947e-8	7.78637658268886	Phloem	AT1G75390_AT4G01610
AT1G33240	AT-GTL1	AT1G63820	AT1G63820	Maturation_Phloem	-0.013502918	0.013502918	3.1648599624108288e-12	11.499645501728057	Phloem	AT1G33240_AT1G63820
AT3G11280	AT3G11280	AT5G02600	NAKR1	Maturation_Phloem	0.013502524	0.013502524	1.4524160529553768e-17	16.837908959654897	Phloem	AT3G11280_AT5G02600
AT2G04880	WRKY1	AT2G47390	AT2G47390	Maturation_Phloem	0.013501434	0.013501434	7.950865826289625e-15	14.099585575355455	Phloem	AT2G04880_AT2G47390
AT1G76890	GT-2	AT5G60580	AT5G60580	Maturation_Phloem	0.013501067	0.013501067	1.2752802907326697e-9	8.894394352218011	Phloem	AT1G76890_AT5G60580
AT3G23690	BHLH77	AT2G42570	TBL39	Maturation_Phloem	0.013501066	0.013501066	1.9574841426394175e-13	12.7083017474269	Phloem	AT3G23690_AT2G42570
AT5G42520	BPC6	AT3G10860	AT3G10860	Maturation_Phloem	0.013500533	0.013500533	2.7065473872709113e-8	7.567584364711805	Phloem	AT5G42520_AT3G10860
AT5G46590	anac096	AT5G49320	AT5G49320	Maturation_Phloem	0.013499772	0.013499772	1.5346892563494033e-10	9.813979547166975	Phloem	AT5G46590_AT5G49320
AT3G12730	PHL12	AT3G42050	VHA-H	Maturation_Phloem	0.013499722	0.013499722	3.555546932831432e-5	4.4490935843461195	Phloem	AT3G12730_AT3G42050
AT5G08130	BIM1	AT1G10590	AT1G10590	Maturation_Phloem	-0.01349959	0.01349959	4.242458247858679e-7	6.372382423097219	Phloem	AT5G08130_AT1G10590
AT4G31800	WRKY18	AT2G32990	AtGH9B8	Maturation_Phloem	0.013497569	0.013497569	1.1707298649724595e-16	15.931543302780604	Phloem	AT4G31800_AT2G32990
AT1G68670	HHO2	AT5G47030	AT5G47030	Maturation_Phloem	0.013496686	0.013496686	5.3216174413464045e-11	10.273956349078869	Phloem	AT1G68670_AT5G47030
AT2G26150	HSFA2	AT1G54580	ACP2	Maturation_Phloem	0.013496652	0.013496652	9.376128155202699e-9	8.027976465242688	Phloem	AT2G26150_AT1G54580
AT5G65050	AGL31	AT3G12260	AT3G12260	Maturation_Phloem	0.013496211	0.013496211	4.35665474304878e-9	8.360846855747045	Phloem	AT5G65050_AT3G12260
AT4G13980	HSFA5	AT1G23530	AT1G23530	Maturation_Phloem	0.0134951705	0.0134951705	3.466052673179702e-14	13.460164841651684	Phloem	AT4G13980_AT1G23530
AT1G64620	DOF1.8	AT4G22340	CDS2	Maturation_Phloem	0.013493384	0.013493384	5.3919411194092065e-11	10.26825485899041	Phloem	AT1G64620_AT4G22340
AT1G13260	RAV1	AT2G37590	DOF2.4	Maturation_Phloem	0.013492676	0.013492676	5.133000562128905e-14	13.28962868817846	Phloem	AT1G13260_AT2G37590
AT2G34710	ATHB-14	AT5G53120	SPDS3	Maturation_Phloem	-0.01349203	0.01349203	2.2498872391723422e-7	6.6478392475030335	Phloem	AT2G34710_AT5G53120
AT1G22985	ERF069	AT5G53850	AT5G53850	Maturation_Phloem	-0.013487191	0.013487191	3.6418493552858025e-8	7.438678022714964	Phloem	AT1G22985_AT5G53850
AT4G16750	ERF039	AT3G28940	AIG2B	Maturation_Phloem	-0.0134866545	0.0134866545	2.3309779257529713e-9	8.632461839207467	Phloem	AT4G16750_AT3G28940
AT1G69010	BIM2	AT3G04300	AT3G04300	Maturation_Phloem	0.013486598	0.013486598	9.271181990669366e-14	13.032864893762579	Phloem	AT1G69010_AT3G04300
AT5G65060	MAF3	AT3G28950	AIG2C	Maturation_Phloem	0.013486252	0.013486252	6.894166419788934e-11	10.161518237272185	Phloem	AT5G65060_AT3G28950
AT1G33240	AT-GTL1	AT3G14940	PPC3	Maturation_Phloem	-0.013485624	0.013485624	2.5471570956266804e-9	8.593944269147164	Phloem	AT1G33240_AT3G14940
AT3G55370	OBP3	AT1G04430	AT1G04430	Maturation_Phloem	0.013485179	0.013485179	6.543113520021337e-17	16.184215544826017	Phloem	AT3G55370_AT1G04430
AT2G47520	ERF071	AT2G44840	ERF13	Maturation_Phloem	-0.013485069	0.013485069	8.962835320017465e-12	11.047554583077662	Phloem	AT2G47520_AT2G44840
AT2G44840	ERF13	AT3G06962	AT3G06962	Maturation_Phloem	0.0134850405	0.0134850405	1.1274083468620352e-9	8.947918754168391	Phloem	AT2G44840_AT3G06962
AT2G41690	HSFB3	AT2G46540	AT2G46540	Maturation_Phloem	-0.013484262	0.013484262	2.2490695241258478e-12	11.647997119274226	Phloem	AT2G41690_AT2G46540
AT2G47520	ERF071	AT5G27670	HTA7	Maturation_Phloem	0.013483677	0.013483677	7.075384145501715e-11	10.150249975910722	Phloem	AT2G47520_AT5G27670
AT1G28470	NAC010	AT1G13440	GAPC2	Maturation_Phloem	-0.013483096	0.013483096	1.741857080409855e-13	12.758987481782821	Phloem	AT1G28470_AT1G13440
AT5G08790	NAC081	AT3G21510	AHP1	Maturation_Phloem	-0.013482763	0.013482763	9.86406974503505e-13	12.005943865672586	Phloem	AT5G08790_AT3G21510
AT5G11260	HY5	AT1G15120	AT1G15120	Maturation_Phloem	0.01348242	0.01348242	2.055794539612824e-11	10.687020291802824	Phloem	AT5G11260_AT1G15120
AT5G08790	NAC081	AT2G46630	AT2G46630	Maturation_Phloem	-0.013482339	0.013482339	1.6100392514112222e-16	15.793163536102618	Phloem	AT5G08790_AT2G46630
AT1G28310	AT1G28310	AT3G52300	ATPQ	Maturation_Phloem	-0.013480328	0.013480328	4.9889440517390906e-5	4.301991366407026	Phloem	AT1G28310_AT3G52300
AT3G22830	HSFA6B	AT4G36410	UBC17	Maturation_Phloem	-0.013479312	0.013479312	2.1059161230223505e-7	6.67655893041263	Phloem	AT3G22830_AT4G36410
AT3G61850	DAG1	AT2G47390	AT2G47390	Maturation_Phloem	0.013478944	0.013478944	1.8020886639148935e-12	11.744223845265003	Phloem	AT3G61850_AT2G47390
AT1G30490	ATHB-9	AT1G42960	AT1G42960	Maturation_Phloem	-0.01347868	0.01347868	4.252047098187527e-6	5.371401933619657	Phloem	AT1G30490_AT1G42960
AT2G30130	LBD12	AT3G48680	GAMMACAL2	Maturation_Phloem	0.013477138	0.013477138	6.0945140904944905e-5	4.215060914529478	Phloem	AT2G30130_AT3G48680
AT2G47890	COL13	AT5G54660	HSP21.7	Maturation_Phloem	-0.013476568	0.013476568	1.0398296820070151e-10	9.983037789760804	Phloem	AT2G47890_AT5G54660
AT5G67300	MYB44	AT3G22480	PDF2	Maturation_Phloem	-0.013475432	0.013475432	3.2867210556987226e-11	10.483237152964742	Phloem	AT5G67300_AT3G22480
AT4G16150	AT4G16150	AT1G44100	AAP5	Maturation_Phloem	0.013475312	0.013475312	5.081742881370905e-12	11.293987312529785	Phloem	AT4G16150_AT1G44100
AT1G01720	NAC002	AT5G63790	ANAC102	Maturation_Phloem	0.013474061	0.013474061	4.323565903029386e-18	17.364157916796174	Phloem	AT1G01720_AT5G63790
AT2G18350	ZHD6	AT1G62975	BHLH125	Maturation_Phloem	-0.0134733645	0.0134733645	7.527580301410241e-11	10.123344602899449	Phloem	AT2G18350_AT1G62975
AT2G38880	NF-YB1	AT1G69510	AT1G69510	Maturation_Phloem	0.013471405	0.013471405	3.801897469188955e-9	8.419999599507895	Phloem	AT2G38880_AT1G69510
AT3G50410	DOF3.4	AT1G66240	ATX1	Maturation_Phloem	0.013471286	0.013471286	2.4895418025603035e-10	9.603880576972836	Phloem	AT3G50410_AT1G66240
AT5G05790	AT5G05790	AT1G67785	AT1G67785	Maturation_Phloem	-0.013470492	0.013470492	5.32301852788385e-15	14.273842022171467	Phloem	AT5G05790_AT1G67785
AT5G13180	NAC083	AT2G20420	AT2G20420	Maturation_Phloem	0.013469229	0.013469229	1.7402628446997358e-9	8.759385152072774	Phloem	AT5G13180_AT2G20420
AT1G49480	REM19	AT3G58680	MBF1B	Maturation_Phloem	0.013469214	0.013469214	3.1079517404844316e-11	10.507525733437415	Phloem	AT1G49480_AT3G58680
AT5G60120	TOE2	AT5G20830	SUS1	Maturation_Phloem	0.013468847	0.013468847	1.6740457249219076e-11	10.77623268385168	Phloem	AT5G60120_AT5G20830
AT5G02460	DOF5.1	AT1G10170	ATNFXL1	Maturation_Phloem	-0.0134686595	0.0134686595	1.19156624176617e-6	5.923881809268969	Phloem	AT5G02460_AT1G10170
AT1G69010	BIM2	AT5G38480	GRF3	Maturation_Phloem	-0.013468157	0.013468157	3.6127333363587007e-9	8.442164093461578	Phloem	AT1G69010_AT5G38480
AT1G16530	LBD3	AT2G30620	AT2G30620	Maturation_Phloem	0.0134669	0.0134669	9.258971260598941e-10	9.033437263929763	Phloem	AT1G16530_AT2G30620
AT2G24260	BHLH66	AT2G43050	PME16	Maturation_Phloem	0.013466273	0.013466273	1.305474845442e-11	10.884231491968944	Phloem	AT2G24260_AT2G43050
AT5G63260	AT5G63260	AT5G59090	SBT4.12	Maturation_Phloem	0.013466238	0.013466238	2.491724247025702e-9	8.603500021652323	Phloem	AT5G63260_AT5G59090
AT4G01680	MYB55	AT4G26630	AT4G26630	Maturation_Phloem	-0.013464351	0.013464351	2.698392491348826e-9	8.568894880301773	Phloem	AT4G01680_AT4G26630
AT2G45680	TCP9	AT3G41768	AT3G41768	Maturation_Phloem	-0.013462212	0.013462212	3.6306345362038027e-7	6.440017465462808	Phloem	AT2G45680_AT3G41768
AT4G17460	HAT1	AT1G21750	PDIL1-1	Maturation_Phloem	0.013461294	0.013461294	4.935508959360947e-12	11.306668055386517	Phloem	AT4G17460_AT1G21750
AT1G69580	AT1G69580	AT5G48580	FKBP15-2	Maturation_Phloem	0.013459041	0.013459041	7.323887127436838e-10	9.135258357476442	Phloem	AT1G69580_AT5G48580
AT3G02990	HSFA1E	AT2G03500	EFM	Maturation_Phloem	-0.013458048	0.013458048	9.792988564446484e-12	11.009084752631738	Phloem	AT3G02990_AT2G03500
AT4G01550	NAC69	AT5G02380	MT2B	Maturation_Phloem	0.013458009	0.013458009	6.772208632461769e-10	9.169269670980823	Phloem	AT4G01550_AT5G02380
AT2G37590	DOF2.4	AT2G38250	GT-3B	Maturation_Phloem	0.01345507	0.01345507	3.2447056899670895e-13	12.488824689624751	Phloem	AT2G37590_AT2G38250
AT4G01280	RVE5	AT2G31490	AT2G31490	Maturation_Phloem	0.013453415	0.013453415	1.3195021250358254e-7	6.8795899060194605	Phloem	AT4G01280_AT2G31490
AT3G24120	AT3G24120	AT1G51070	bHLH115	Maturation_Phloem	0.013453048	0.013453048	1.1962798618133179e-10	9.92216720812095	Phloem	AT3G24120_AT1G51070
AT2G23340	ERF008	AT4G34590	BZIP11	Maturation_Phloem	0.013452999	0.013452999	1.0631839320306317e-12	11.973391595537073	Phloem	AT2G23340_AT4G34590
AT5G48560	BHLH78	AT5G11340	AT5G11340	Maturation_Phloem	0.013452593	0.013452593	1.4610283253172213e-5	4.835341364209632	Phloem	AT5G48560_AT5G11340
AT5G17810	WOX12	AT1G54410	HIRD11	Maturation_Phloem	-0.013452593	0.013452593	5.146814283833208e-9	8.288461502424319	Phloem	AT5G17810_AT1G54410
AT1G68130	IDD14	AT4G37180	HHO5	Maturation_Phloem	0.013452324	0.013452324	2.0632936915182656e-13	12.685438949667358	Phloem	AT1G68130_AT4G37180
AT4G14410	BHLH104	AT1G19000	AT1G19000	Maturation_Phloem	0.013451265	0.013451265	7.799672281987425e-16	15.10792364463189	Phloem	AT4G14410_AT1G19000
AT1G13260	RAV1	AT4G31800	WRKY18	Maturation_Phloem	0.0134480875	0.0134480875	1.0899776531589109e-14	13.962582405921083	Phloem	AT1G13260_AT4G31800
AT3G50060	MYB77	AT4G27435	AT4G27435	Maturation_Phloem	0.013447874	0.013447874	1.4037310187327571e-13	12.852716103225843	Phloem	AT3G50060_AT4G27435
AT3G54810	GATA8	AT5G19760	DTC	Maturation_Phloem	-0.013446106	0.013446106	2.6984243598018777e-9	8.568889751243779	Phloem	AT3G54810_AT5G19760
AT2G28810	DOF2.2	AT5G66440	AT5G66440	Maturation_Phloem	0.013445941	0.013445941	4.611765510025999e-16	15.336132782966834	Phloem	AT2G28810_AT5G66440
AT3G61850	DAG1	AT5G35680	AT5G35680	Maturation_Phloem	0.013445159	0.013445159	5.000402377840632e-8	7.300995046975054	Phloem	AT3G61850_AT5G35680
AT5G01380	GT-3A	AT5G27670	HTA7	Maturation_Phloem	0.013444404	0.013444404	8.262675570632586e-15	14.082879299240426	Phloem	AT5G01380_AT5G27670
AT5G65050	AGL31	AT5G56150	UBC30	Maturation_Phloem	0.013444035	0.013444035	6.3200476836069354e-9	8.199279645032608	Phloem	AT5G65050_AT5G56150
AT1G75080	BZR1	AT5G62700	TUBB3	Maturation_Phloem	0.013443497	0.013443497	2.106389490749163e-8	7.6764613206894134	Phloem	AT1G75080_AT5G62700
AT5G47230	ERF5	AT3G10860	AT3G10860	Maturation_Phloem	0.013439394	0.013439394	9.204972339222856e-11	10.035977512205152	Phloem	AT5G47230_AT3G10860
AT2G02820	MYB88	AT2G22480	PFK5	Maturation_Phloem	0.013438792	0.013438792	1.7532639448377733e-10	9.756152698191615	Phloem	AT2G02820_AT2G22480
AT5G49620	AtMYB78	AT3G50410	DOF3.4	Maturation_Phloem	0.013438231	0.013438231	1.2814448949357128e-18	17.892300064735217	Phloem	AT5G49620_AT3G50410
AT2G37590	DOF2.4	AT2G16600	CYP19-1	Maturation_Phloem	0.0134381205	0.0134381205	4.5080091022667516e-11	10.346015215727032	Phloem	AT2G37590_AT2G16600
AT1G49950	TRB1	AT4G34265	AT4G34265	Maturation_Phloem	0.013436748	0.013436748	5.467847037665338e-10	9.262183643267907	Phloem	AT1G49950_AT4G34265
AT2G30250	WRKY25	AT3G43190	SUS4	Maturation_Phloem	0.01343671	0.01343671	1.7599379609621197e-9	8.754502641098743	Phloem	AT2G30250_AT3G43190
AT1G29160	DOF1.5	AT1G69410	ELF5A-3	Maturation_Phloem	-0.013435698	0.013435698	1.8676304068553998e-10	9.72870906394341	Phloem	AT1G29160_AT1G69410
AT5G62940	DOF5.6	AT4G37080	AT4G37080	Maturation_Phloem	0.013434286	0.013434286	4.242564042148017e-18	17.372371593219697	Phloem	AT5G62940_AT4G37080
AT1G04880	HMGB15	AT1G24735	AT1G24735	Maturation_Phloem	0.013432962	0.013432962	3.578564718320862e-14	13.44629112416599	Phloem	AT1G04880_AT1G24735
AT5G62430	CDF1	AT3G45610	DOF3.2	Maturation_Phloem	0.013432589	0.013432589	8.918908438757521e-10	9.049688294506444	Phloem	AT5G62430_AT3G45610
AT3G55370	OBP3	AT2G44100	GDI1	Maturation_Phloem	0.013432372	0.013432372	3.800116661544679e-12	11.420203070570718	Phloem	AT3G55370_AT2G44100
AT2G41690	HSFB3	AT5G56710	RPL31C	Maturation_Phloem	-0.013432022	0.013432022	5.952392808102314e-7	6.225308416715831	Phloem	AT2G41690_AT5G56710
AT1G25550	HHO3	AT2G22670	IAA8	Maturation_Phloem	0.013431987	0.013431987	2.2411532811985487e-15	14.64952843935865	Phloem	AT1G25550_AT2G22670
AT4G24240	WRKY7	AT2G30620	AT2G30620	Maturation_Phloem	-0.013431813	0.013431813	2.9914427019038987e-12	11.524119311219152	Phloem	AT4G24240_AT2G30620
AT1G77450	NAC032	AT2G02130	PDF2.3	Maturation_Phloem	-0.013430806	0.013430806	7.464867845863934e-10	9.126977876394426	Phloem	AT1G77450_AT2G02130
AT5G02460	DOF5.1	AT2G20990	SYTA	Maturation_Phloem	0.013430671	0.013430671	1.7917871181955891e-9	8.746713590033782	Phloem	AT5G02460_AT2G20990
AT1G20696	HMGB3	AT5G15230	GASA4	Maturation_Phloem	0.013430646	0.013430646	7.051845909088884e-11	10.151697186100956	Phloem	AT1G20696_AT5G15230
AT5G67300	MYB44	AT5G11740	AGP15	Maturation_Phloem	0.013430437	0.013430437	3.543261115946892e-12	11.450596841729398	Phloem	AT5G67300_AT5G11740
AT1G17520	AT1G17520	AT5G41380	AT5G41380	Maturation_Phloem	0.0134291835	0.0134291835	4.740661867381604e-14	13.324161020080174	Phloem	AT1G17520_AT5G41380
AT2G23340	ERF008	AT2G43050	PME16	Maturation_Phloem	0.013428495	0.013428495	9.338556604143323e-8	7.029720244465611	Phloem	AT2G23340_AT2G43050
AT1G29280	WRKY65	AT5G11340	AT5G11340	Maturation_Phloem	0.013427706	0.013427706	1.354334272863397e-7	6.868274131113964	Phloem	AT1G29280_AT5G11340
AT2G18160	BZIP2	AT1G74950	TIFY10B	Maturation_Phloem	0.013427066	0.013427066	1.5968579115713449e-7	6.796733725668545	Phloem	AT2G18160_AT1G74950
AT1G48610	AT1G48610	AT3G60770	RPS13A	Maturation_Phloem	0.0134269595	0.0134269595	3.08538320914975e-13	12.510690888264914	Phloem	AT1G48610_AT3G60770
AT5G26660	MYB86	AT1G31812	ACBP6	Maturation_Phloem	0.0134266475	0.0134266475	4.8319494006017725e-9	8.31587762222519	Phloem	AT5G26660_AT1G31812
AT5G47220	ERF2	AT5G57290	RPP3B	Maturation_Phloem	-0.0134256	0.0134256	4.862229124883715e-13	12.313164579567538	Phloem	AT5G47220_AT5G57290
AT1G75240	ZHD5	AT1G62380	ACO2	Maturation_Phloem	-0.013423939	0.013423939	1.3032921973820534e-7	6.884958204790741	Phloem	AT1G75240_AT1G62380
AT5G18830	SPL7	AT1G22710	SUC2	Maturation_Phloem	0.0134234335	0.0134234335	2.4207535051623108e-12	11.616049430631762	Phloem	AT5G18830_AT1G22710
AT5G05790	AT5G05790	AT1G09460	AT1G09460	Maturation_Phloem	0.013421259	0.013421259	1.0232074320166116e-11	10.990036314041442	Phloem	AT5G05790_AT1G09460
AT5G52170	HDG7	AT1G65820	AT1G65820	Maturation_Phloem	0.013420491	0.013420491	2.3219513620114338e-10	9.634146881682405	Phloem	AT5G52170_AT1G65820
AT5G04340	ZAT6	AT1G43160	RAP2-6	Maturation_Phloem	0.013419175	0.013419175	2.1027655883676578e-13	12.677209138798526	Phloem	AT5G04340_AT1G43160
AT1G03970	GBF4	AT1G21750	PDIL1-1	Maturation_Phloem	-0.013418643	0.013418643	1.415477087275839e-8	7.849097156288427	Phloem	AT1G03970_AT1G21750
AT2G42430	LBD16	AT3G29350	AHP2	Maturation_Phloem	0.01341458	0.01341458	2.084601242394141e-8	7.680977007735873	Phloem	AT2G42430_AT3G29350
AT4G31800	WRKY18	AT3G07480	AT3G07480	Maturation_Phloem	-0.01341277	0.01341277	4.02815980876612e-9	8.394893308056718	Phloem	AT4G31800_AT3G07480
AT2G22430	ATHB-6	AT1G11185	AT1G11185	Maturation_Phloem	0.013412103	0.013412103	2.001263956001506e-7	6.698695626468866	Phloem	AT2G22430_AT1G11185
AT2G46510	AIB	AT2G21660	RBG7	Maturation_Phloem	0.013411016	0.013411016	5.1794251058222855e-13	12.285718442421734	Phloem	AT2G46510_AT2G21660
AT4G36740	HB-5	AT5G54660	HSP21.7	Maturation_Phloem	0.013409826	0.013409826	7.095178622958899e-11	10.149036666592849	Phloem	AT4G36740_AT5G54660
AT3G24520	HSFC1	AT5G02380	MT2B	Maturation_Phloem	0.013409181	0.013409181	9.523148275381089e-6	5.021219453653865	Phloem	AT3G24520_AT5G02380
AT3G21175	GATA24	AT2G05990	MOD1	Maturation_Phloem	0.013408441	0.013408441	3.297687554224135e-13	12.4817904948117	Phloem	AT3G21175_AT2G05990
AT1G29160	DOF1.5	AT1G66240	ATX1	Maturation_Phloem	-0.013407381	0.013407381	3.9179976685757204e-13	12.406935826770328	Phloem	AT1G29160_AT1G66240
AT4G18170	WRKY28	AT5G07310	ERF115	Maturation_Phloem	0.013407198	0.013407198	5.9137381699184366e-15	14.228137907722797	Phloem	AT4G18170_AT5G07310
AT4G31800	WRKY18	AT5G03720	HSFA3	Maturation_Phloem	0.01340684	0.01340684	1.1125358639464085e-17	16.95368598011065	Phloem	AT4G31800_AT5G03720
AT2G37590	DOF2.4	AT4G26970	ACO2	Maturation_Phloem	-0.013405794	0.013405794	2.062206468030692e-12	11.685667855329179	Phloem	AT2G37590_AT4G26970
AT4G34590	BZIP11	AT3G22830	HSFA6B	Maturation_Phloem	0.013401881	0.013401881	5.59616662518914e-13	12.252109362921658	Phloem	AT4G34590_AT3G22830
AT5G62020	HSFB2A	AT1G53910	RAP2-12	Maturation_Phloem	-0.013401361	0.013401361	1.2758016813981722e-4	3.8942168298219695	Phloem	AT5G62020_AT1G53910
AT3G17730	anac057	AT1G59730	TRX7	Maturation_Phloem	-0.013397293	0.013397293	2.625197071759718e-11	10.580838088842704	Phloem	AT3G17730_AT1G59730
AT5G09410	EICBP.B	AT3G01390	VHA-G1	Maturation_Phloem	-0.013397214	0.013397214	1.2066771729533816e-11	10.918408902858474	Phloem	AT5G09410_AT3G01390
AT2G20880	ERF053	AT5G10625	FLP2	Maturation_Phloem	-0.013396041	0.013396041	5.121774951220945e-9	8.290579508177261	Phloem	AT2G20880_AT5G10625
AT3G21175	GATA24	AT5G60580	AT5G60580	Maturation_Phloem	0.013395514	0.013395514	1.3837634862794034e-10	9.858938133420766	Phloem	AT3G21175_AT5G60580
AT3G01220	ATHB-20	AT1G54575	AT1G54575	Maturation_Phloem	-0.013395354	0.013395354	1.6903689910144646e-6	5.7720184828007675	Phloem	AT3G01220_AT1G54575
AT3G07340	BHLH62	AT2G37050	AT2G37050	Maturation_Phloem	0.013394896	0.013394896	4.037032956456797e-15	14.393937705197338	Phloem	AT3G07340_AT2G37050
AT2G18160	BZIP2	AT5G64240	AMC3	Maturation_Phloem	-0.013393929	0.013393929	1.5567681037717573e-13	12.80777607513445	Phloem	AT2G18160_AT5G64240
AT3G01470	HAT5	AT4G14615	AT4G14615	Maturation_Phloem	0.013393724	0.013393724	2.1437696460050392e-14	13.668821882618992	Phloem	AT3G01470_AT4G14615
AT5G02470	DPA	AT2G46630	AT2G46630	Maturation_Phloem	0.013392709	0.013392709	4.3500605649136925e-13	12.361504696418994	Phloem	AT5G02470_AT2G46630
AT5G67300	MYB44	AT5G48960	AT5G48960	Maturation_Phloem	0.013391876	0.013391876	3.266025894836712e-8	7.4859803762619	Phloem	AT5G67300_AT5G48960
AT4G39780	ERF060	AT5G01380	GT-3A	Maturation_Phloem	0.013391834	0.013391834	2.2857240252199002e-10	9.640976206818848	Phloem	AT4G39780_AT5G01380
AT4G17490	ERF6	AT1G29470	AT1G29470	Maturation_Phloem	0.013390702	0.013390702	1.64629837758552e-10	9.783491449807084	Phloem	AT4G17490_AT1G29470
AT2G30130	LBD12	AT5G35620	EIF(ISO)4E	Maturation_Phloem	0.013390518	0.013390518	6.2165375746145664e-12	11.206451437000906	Phloem	AT2G30130_AT5G35620
AT4G17980	anac071	AT2G37590	DOF2.4	Maturation_Phloem	0.013389395	0.013389395	4.793579529721318e-15	14.319340062903608	Phloem	AT4G17980_AT2G37590
AT4G24060	DOF4.6	AT2G23600	ACL	Maturation_Phloem	-0.013388107	0.013388107	5.113787111870206e-13	12.291257355712204	Phloem	AT4G24060_AT2G23600
AT3G07340	BHLH62	AT1G69600	ZHD11	Maturation_Phloem	0.013387782	0.013387782	6.32394839296005e-11	10.199011682817016	Phloem	AT3G07340_AT1G69600
AT3G15500	NAC055	AT1G74340	DPMS2	Maturation_Phloem	-0.013387463	0.013387463	3.775030513531879e-8	7.423079533622882	Phloem	AT3G15500_AT1G74340
AT1G49480	REM19	AT5G57350	AHA3	Maturation_Phloem	0.013387099	0.013387099	8.905652209525686e-8	7.05033426928038	Phloem	AT1G49480_AT5G57350
AT4G17490	ERF6	AT3G45980	H2B	Maturation_Phloem	0.013386506	0.013386506	5.0843023833090714e-14	13.29376862816183	Phloem	AT4G17490_AT3G45980
AT3G04670	WRKY39	AT2G02130	PDF2.3	Maturation_Phloem	-0.013386037	0.013386037	2.8949425703426793e-8	7.538360047353009	Phloem	AT3G04670_AT2G02130
AT5G13330	ERF113	AT4G06746	RAP2-9	Maturation_Phloem	0.013383902	0.013383902	6.872384352797654e-15	14.16289255964956	Phloem	AT5G13330_AT4G06746
AT4G17500	ERF1A	AT1G77450	NAC032	Maturation_Phloem	0.013383554	0.013383554	1.038108748934218e-18	17.98375714881109	Phloem	AT4G17500_AT1G77450
AT1G02230	NAC004	AT5G03345	AT5G03345	Maturation_Phloem	0.013382228	0.013382228	7.949650875802903e-7	6.099651943801599	Phloem	AT1G02230_AT5G03345
AT5G65310	ATHB-5	AT4G37180	HHO5	Maturation_Phloem	0.013381397	0.013381397	1.6419080704704897e-15	14.784651162444986	Phloem	AT5G65310_AT4G37180
AT1G32150	BZIP68	AT2G16600	CYP19-1	Maturation_Phloem	0.013380872	0.013380872	1.2558040881337188e-9	8.901078107476884	Phloem	AT1G32150_AT2G16600
AT3G49530	NAC062	AT5G43620	PCFS5	Maturation_Phloem	0.013379797	0.013379797	2.1616976831186167e-13	12.66520504291454	Phloem	AT3G49530_AT5G43620
AT2G24260	BHLH66	AT4G01610	CATHB3	Maturation_Phloem	-0.013379726	0.013379726	1.9027583544170056e-9	8.720616362531102	Phloem	AT2G24260_AT4G01610
AT1G29160	DOF1.5	AT2G34140	CDF4	Maturation_Phloem	0.013379668	0.013379668	1.526508366065256e-14	13.816300811197603	Phloem	AT1G29160_AT2G34140
AT1G66600	WRKY63	AT5G66510	GAMMA CA3	Maturation_Phloem	0.013379046	0.013379046	1.635282043803124e-7	6.786407331992342	Phloem	AT1G66600_AT5G66510
AT3G12730	PHL12	AT2G21160	AT2G21160	Maturation_Phloem	0.013378064	0.013378064	3.578347911243258e-4	3.4463174366619898	Phloem	AT3G12730_AT2G21160
AT4G37850	BHLH25	AT1G10170	ATNFXL1	Maturation_Phloem	-0.013377579	0.013377579	3.970979056901903e-6	5.401102403416077	Phloem	AT4G37850_AT1G10170
AT5G13910	LEP	AT1G53240	mMDH1	Maturation_Phloem	0.01337731	0.01337731	2.005474972273417e-12	11.697782753513485	Phloem	AT5G13910_AT1G53240
AT5G60850	DOF5.4	AT2G37925	COPT4	Maturation_Phloem	0.013376248	0.013376248	9.559809465098742e-19	18.019550763485494	Phloem	AT5G60850_AT2G37925
AT1G48610	AT1G48610	AT1G74340	DPMS2	Maturation_Phloem	0.013375459	0.013375459	1.8261405445522415e-9	8.738465801076293	Phloem	AT1G48610_AT1G74340
AT5G67300	MYB44	AT3G24500	MBF1C	Maturation_Phloem	0.013375076	0.013375076	1.8236741483804165e-19	18.73905275822386	Phloem	AT5G67300_AT3G24500
AT2G28810	DOF2.2	AT3G43270	PME32	Maturation_Phloem	0.013374523	0.013374523	2.826535635443808e-14	13.548745534817678	Phloem	AT2G28810_AT3G43270
AT5G15150	HAT7	AT1G54575	AT1G54575	Maturation_Phloem	-0.013374134	0.013374134	4.6221052296970645e-7	6.33516017132845	Phloem	AT5G15150_AT1G54575
AT2G46590	DOF2.5	AT4G11150	VHA-E1	Maturation_Phloem	-0.013372772	0.013372772	1.5695377390842275e-5	4.804228237352288	Phloem	AT2G46590_AT4G11150
AT5G06960	TGA5	AT3G15730	PLDALPHA1	Maturation_Phloem	0.013372657	0.013372657	1.6133115458028464e-14	13.792281758117497	Phloem	AT5G06960_AT3G15730
AT3G22830	HSFA6B	AT4G26630	AT4G26630	Maturation_Phloem	0.0133718625	0.0133718625	1.9404759279921208e-11	10.712091740404015	Phloem	AT3G22830_AT4G26630
AT5G60890	MYB34	AT3G02770	AT3G02770	Maturation_Phloem	0.013370906	0.013370906	2.984025619407164e-7	6.525197452540053	Phloem	AT5G60890_AT3G02770
AT5G04410	NAC078	AT5G57110	ACA8	Maturation_Phloem	0.013369499	0.013369499	1.0360553502952537e-11	10.984617042191484	Phloem	AT5G04410_AT5G57110
AT1G22190	RAP2-13	AT1G76160	sks5	Maturation_Phloem	0.013369019	0.013369019	1.053383462627368e-12	11.977413504040106	Phloem	AT1G22190_AT1G76160
AT1G80840	WRKY40	AT1G80690	AT1G80690	Maturation_Phloem	-0.013367093	0.013367093	2.380499366238039e-11	10.62333192981197	Phloem	AT1G80840_AT1G80690
AT2G37120	S1FA2	AT3G52930	FBA8	Maturation_Phloem	0.013366648	0.013366648	2.3456177978876566e-16	15.629742751722171	Phloem	AT2G37120_AT3G52930
AT1G28310	AT1G28310	AT2G20990	SYTA	Maturation_Phloem	-0.013365531	0.013365531	1.918769298835968e-7	6.716977239055836	Phloem	AT1G28310_AT2G20990
AT5G59820	ZAT12	AT5G63790	ANAC102	Maturation_Phloem	0.01336397	0.01336397	7.193943763838683e-20	19.143032961450785	Phloem	AT5G59820_AT5G63790
AT1G68670	HHO2	AT1G80840	WRKY40	Maturation_Phloem	-0.013363602	0.013363602	1.9448352265580115e-13	12.711117187771668	Phloem	AT1G68670_AT1G80840
AT1G34370	STOP1	AT1G22985	ERF069	Maturation_Phloem	0.013363583	0.013363583	2.3451640496046424e-12	11.629826771991077	Phloem	AT1G34370_AT1G22985
AT5G49450	BZIP1	AT1G10140	AT1G10140	Maturation_Phloem	0.013363432	0.013363432	3.6357694698952205e-22	21.439403661513435	Phloem	AT5G49450_AT1G10140
AT1G79430	APL	AT3G21600	AT3G21600	Maturation_Phloem	0.01336247	0.01336247	9.987144469283555e-10	9.000558667780739	Phloem	AT1G79430_AT3G21600
AT1G77080	MAF1	AT1G31812	ACBP6	Maturation_Phloem	0.013360914	0.013360914	1.1085033285838626e-7	6.955262998459792	Phloem	AT1G77080_AT1G31812
AT1G28470	NAC010	AT1G66410	CAM4	Maturation_Phloem	0.013360311	0.013360311	6.084744496590708e-7	6.215757653432348	Phloem	AT1G28470_AT1G66410
AT1G19000	AT1G19000	AT3G03150	AT3G03150	Maturation_Phloem	0.0133597115	0.0133597115	3.309879162795743e-17	16.48018786117563	Phloem	AT1G19000_AT3G03150
AT5G65310	ATHB-5	AT1G66410	CAM4	Maturation_Phloem	0.01335935	0.01335935	6.235678771589241e-6	5.205116265407427	Phloem	AT5G65310_AT1G66410
AT5G62000	ARF2	AT4G12040	SAP7	Maturation_Phloem	-0.013359147	0.013359147	3.1415612548036844e-14	13.50285446790288	Phloem	AT5G62000_AT4G12040
AT3G45610	DOF3.2	AT5G02740	AT5G02740	Maturation_Phloem	-0.013358927	0.013358927	4.2634654662973395e-18	17.37023725041429	Phloem	AT3G45610_AT5G02740
AT1G20696	HMGB3	AT1G67350	AT1G67350	Maturation_Phloem	0.013358361	0.013358361	3.0203457570681357e-16	15.51994333790657	Phloem	AT1G20696_AT1G67350
AT5G61590	ERF107	AT5G63400	ADK1	Maturation_Phloem	0.013358332	0.013358332	1.7939370019160274e-12	11.746192812239883	Phloem	AT5G61590_AT5G63400
AT3G15210	ERF4	AT5G36880	ACS	Maturation_Phloem	0.013357539	0.013357539	1.6725228158354898e-7	6.776627949061564	Phloem	AT3G15210_AT5G36880
AT1G49480	REM19	AT5G60580	AT5G60580	Maturation_Phloem	0.013356046	0.013356046	4.321820722713522e-15	14.364333252434522	Phloem	AT1G49480_AT5G60580
AT1G70000	AT1G70000	AT1G22710	SUC2	Maturation_Phloem	0.01335551	0.01335551	3.8581493399679804e-10	9.413620965839682	Phloem	AT1G70000_AT1G22710
AT1G44830	ERF014	AT5G11770	AT5G11770	Maturation_Phloem	-0.013355258	0.013355258	2.609458862591291e-6	5.583449545288852	Phloem	AT1G44830_AT5G11770
AT5G38860	BIM3	AT5G12140	CYS1	Maturation_Phloem	0.013354991	0.013354991	1.2979193749513603e-11	10.886752284501172	Phloem	AT5G38860_AT5G12140
AT4G37740	GRF2	AT5G20830	SUS1	Maturation_Phloem	0.013354004	0.013354004	1.1156784139820649e-10	9.952460969519882	Phloem	AT4G37740_AT5G20830
AT2G42200	SPL9	AT3G08690	UBC11	Maturation_Phloem	-0.013351117	0.013351117	2.368127660336068e-7	6.625594889497638	Phloem	AT2G42200_AT3G08690
AT5G03720	HSFA3	AT4G15780	ATVAMP724	Maturation_Phloem	-0.013350081	0.013350081	5.516196266259738e-9	8.258360290023889	Phloem	AT5G03720_AT4G15780
AT1G07640	OBP2	AT4G33660	AT4G33660	Maturation_Phloem	0.013349248	0.013349248	1.1759977467917372e-14	13.929593510366047	Phloem	AT1G07640_AT4G33660
AT3G50410	DOF3.4	AT4G31720	TAF10	Maturation_Phloem	-0.0133480765	0.0133480765	1.3734717047104452e-11	10.862180283178036	Phloem	AT3G50410_AT4G31720
AT3G47500	CDF3	AT1G54330	ANAC020	Maturation_Phloem	-0.013346774	0.013346774	2.9436409477721823e-10	9.53111516441299	Phloem	AT3G47500_AT1G54330
AT5G23280	TCP7	AT5G62700	TUBB3	Maturation_Phloem	-0.013345115	0.013345115	5.8201720232603995e-9	8.23506417898436	Phloem	AT5G23280_AT5G62700
AT5G10510	AIL6	AT5G47030	AT5G47030	Maturation_Phloem	0.01334433	0.01334433	3.140396801958211e-9	8.50301547357864	Phloem	AT5G10510_AT5G47030
AT2G03500	EFM	AT2G42910	PRS4	Maturation_Phloem	0.013342951	0.013342951	3.350805081078641e-12	11.474850834675639	Phloem	AT2G03500_AT2G42910
AT5G62940	DOF5.6	AT2G23960	GGP4	Maturation_Phloem	-0.013342498	0.013342498	9.253999082073895e-9	8.033670547914818	Phloem	AT5G62940_AT2G23960
AT1G28360	ERF12	AT2G20990	SYTA	Maturation_Phloem	-0.013342339	0.013342339	5.960364182338127e-13	12.224727203758448	Phloem	AT1G28360_AT2G20990
AT3G21175	GATA24	AT2G46540	AT2G46540	Maturation_Phloem	0.013341369	0.013341369	1.3103471755344173e-9	8.882613623090013	Phloem	AT3G21175_AT2G46540
AT5G62940	DOF5.6	AT4G35040	BZIP19	Maturation_Phloem	-0.013340638	0.013340638	4.3837744660068354e-11	10.35815179729017	Phloem	AT5G62940_AT4G35040
AT5G51990	DREB1D	AT5G16130	RPS7C	Maturation_Phloem	-0.013340061	0.013340061	8.461442921643457e-7	6.072555570829383	Phloem	AT5G51990_AT5G16130
AT2G03500	EFM	AT3G23050	IAA7	Maturation_Phloem	-0.013339729	0.013339729	2.9030033617147472e-11	10.537152461249512	Phloem	AT2G03500_AT3G23050
AT5G03720	HSFA3	AT5G57290	RPP3B	Maturation_Phloem	-0.013338758	0.013338758	4.252387545905416e-9	8.371367162451078	Phloem	AT5G03720_AT5G57290
AT5G44160	NUC	AT1G79430	APL	Maturation_Phloem	-0.01333567	0.01333567	7.328708893551748e-11	10.134972528741475	Phloem	AT5G44160_AT1G79430
AT2G28810	DOF2.2	AT5G56790	AT5G56790	Maturation_Phloem	0.013334256	0.013334256	4.316086575565387e-14	13.364909852470774	Phloem	AT2G28810_AT5G56790
AT3G04670	WRKY39	AT3G15480	AT3G15480	Maturation_Phloem	0.013333878	0.013333878	1.2752277242835169e-11	10.894412253999672	Phloem	AT3G04670_AT3G15480
AT3G55370	OBP3	AT1G51340	DTX42	Maturation_Phloem	-0.013333779	0.013333779	8.500299241953724e-14	13.070565785245506	Phloem	AT3G55370_AT1G51340
AT2G23320	WRKY15	AT4G14615	AT4G14615	Maturation_Phloem	0.013333623	0.013333623	1.235922131274591e-14	13.90800889091636	Phloem	AT2G23320_AT4G14615
AT2G42200	SPL9	AT1G54575	AT1G54575	Maturation_Phloem	-0.013333499	0.013333499	4.0416284514060663e-08	7.393443613859035	Phloem	AT2G42200_AT1G54575
AT3G16770	RAP2-3	AT4G08520	AT4G08520	Maturation_Phloem	-0.013333401	0.013333401	2.3895468179785925e-6	5.621684456002963	Phloem	AT3G16770_AT4G08520
AT1G09530	PIF3	AT1G31812	ACBP6	Maturation_Phloem	0.013332966	0.013332966	8.537696130976586e-9	8.0686593064293	Phloem	AT1G09530_AT1G31812
AT3G61850	DAG1	AT3G51680	SDR2A	Maturation_Phloem	0.013332797	0.013332797	1.5443080805677699e-12	11.811266056109258	Phloem	AT3G61850_AT3G51680
AT1G72740	AT1G72740	AT1G75210	AT1G75210	Maturation_Phloem	0.013331557	0.013331557	1.460840357676189e-12	11.835397241675901	Phloem	AT1G72740_AT1G75210
AT1G79430	APL	AT3G12090	TET6	Maturation_Phloem	0.013331464	0.013331464	9.835625118086655e-11	10.00719803262232	Phloem	AT1G79430_AT3G12090
AT4G14410	BHLH104	AT5G42980	TRX3	Maturation_Phloem	0.013331455	0.013331455	9.466364321299706e-12	11.023816785343897	Phloem	AT4G14410_AT5G42980
AT1G34190	NAC017	AT5G62700	TUBB3	Maturation_Phloem	0.013331451	0.013331451	5.068835845635293e-8	7.295091773185583	Phloem	AT1G34190_AT5G62700
AT5G65310	ATHB-5	AT4G29920	AT4G29920	Maturation_Phloem	-0.013331226	0.013331226	3.96826033892756e-8	7.40139984356151	Phloem	AT5G65310_AT4G29920
AT5G60850	DOF5.4	AT5G48060	AT5G48060	Maturation_Phloem	0.013330472	0.013330472	7.125719071209641e-13	12.147171303543864	Phloem	AT5G60850_AT5G48060
AT4G00940	DOF4.1	AT5G02380	MT2B	Maturation_Phloem	-0.013329689	0.013329689	8.300099934719337e-6	5.080916678607555	Phloem	AT4G00940_AT5G02380
AT3G62420	BZIP53	AT1G43650	AT1G43650	Maturation_Phloem	-0.013329651	0.013329651	7.483704555898702e-10	9.125883366051182	Phloem	AT3G62420_AT1G43650
AT1G69690	TCP15	AT3G11200	AL2	Maturation_Phloem	0.013326375	0.013326375	3.617573610308771e-12	11.441582623104388	Phloem	AT1G69690_AT3G11200
AT3G12730	PHL12	AT2G03500	EFM	Maturation_Phloem	0.013326197	0.013326197	2.7286468384472286e-10	9.564052670280523	Phloem	AT3G12730_AT2G03500
AT1G25550	HHO3	AT5G43600	UAH	Maturation_Phloem	0.0133254025	0.0133254025	1.4039245066811878e-7	6.852656244922222	Phloem	AT1G25550_AT5G43600
AT1G09530	PIF3	AT4G26840	SUMO1	Maturation_Phloem	0.013324665	0.013324665	1.0857436091103752e-10	9.964272718296627	Phloem	AT1G09530_AT4G26840
AT5G44080	AT5G44080	AT1G21750	PDIL1-1	Maturation_Phloem	0.013324483	0.013324483	8.679785812580462e-11	10.061490991593335	Phloem	AT5G44080_AT1G21750
AT4G32880	ATHB-8	AT1G08160	AT1G08160	Maturation_Phloem	0.013324243	0.013324243	1.1578425969221585e-8	7.936350476821438	Phloem	AT4G32880_AT1G08160
AT5G02460	DOF5.1	AT3G28455	CLE25	Maturation_Phloem	0.013324091	0.013324091	5.950522794410844e-15	14.225444876833855	Phloem	AT5G02460_AT3G28455
AT1G49560	HHO6	AT4G33780	AT4G33780	Maturation_Phloem	-0.013323701	0.013323701	2.4495061456455217e-8	7.610921466590753	Phloem	AT1G49560_AT4G33780
AT3G01470	HAT5	AT4G13615	AT4G13615	Maturation_Phloem	0.013322095	0.013322095	2.0869439160540754e-9	8.680489221885919	Phloem	AT3G01470_AT4G13615
AT2G01930	BPC1	AT5G56710	RPL31C	Maturation_Phloem	-0.0133212	0.0133212	5.3182528964046475e-8	7.274231014710054	Phloem	AT2G01930_AT5G56710
AT2G23340	ERF008	AT4G27960	UBC9	Maturation_Phloem	0.013319563	0.013319563	2.325996691731249e-17	16.633390907304854	Phloem	AT2G23340_AT4G27960
AT1G72740	AT1G72740	AT3G51680	SDR2A	Maturation_Phloem	0.013319478	0.013319478	8.370791758369455e-12	11.07723346195556	Phloem	AT1G72740_AT3G51680
AT3G50410	DOF3.4	AT2G47390	AT2G47390	Maturation_Phloem	-0.013317219	0.013317219	1.0080239881081389e-13	12.996529132792242	Phloem	AT3G50410_AT2G47390
AT3G18990	VRN1	AT4G02620	VHA-F	Maturation_Phloem	0.013315052	0.013315052	3.080912156751446e-11	10.511320684150434	Phloem	AT3G18990_AT4G02620
AT3G19860	BHLH121	AT4G35040	BZIP19	Maturation_Phloem	0.013314044	0.013314044	4.008359884027908e-15	14.397033292971434	Phloem	AT3G19860_AT4G35040
AT5G62000	ARF2	AT1G62380	ACO2	Maturation_Phloem	0.013313487	0.013313487	2.069109572068248e-8	7.684216510163367	Phloem	AT5G62000_AT1G62380
AT3G12730	PHL12	AT1G75210	AT1G75210	Maturation_Phloem	0.013313371	0.013313371	5.905824334311995e-14	13.228719475043402	Phloem	AT3G12730_AT1G75210
AT5G15830	AtbZIP3	AT1G26450	AT1G26450	Maturation_Phloem	0.013311262	0.013311262	4.57857685809195e-12	11.339269491149567	Phloem	AT5G15830_AT1G26450
AT2G42200	SPL9	AT5G16470	MBS2	Maturation_Phloem	0.013309858	0.013309858	6.093930461427011e-10	9.215102505871606	Phloem	AT2G42200_AT5G16470
AT1G22190	RAP2-13	AT4G03510	RMA1	Maturation_Phloem	0.013309633	0.013309633	4.475015008517305e-11	10.349205503788221	Phloem	AT1G22190_AT4G03510
AT4G01280	RVE5	AT5G20570	ROC1	Maturation_Phloem	0.013309179	0.013309179	2.9909030807981997e-4	3.5241976599063296	Phloem	AT4G01280_AT5G20570
AT5G62430	CDF1	AT1G23530	AT1G23530	Maturation_Phloem	0.013308702	0.013308702	1.5322426482750694e-9	8.81467245372278	Phloem	AT5G62430_AT1G23530
AT2G28510	DOF2.1	AT5G61890	ERF114	Maturation_Phloem	0.013308636	0.013308636	1.5124340593093515e-12	11.820323551090278	Phloem	AT2G28510_AT5G61890
AT2G18160	BZIP2	AT4G34410	ERF109	Maturation_Phloem	-0.013308476	0.013308476	6.099419062733284e-12	11.214711527262004	Phloem	AT2G18160_AT4G34410
AT1G43160	RAP2-6	AT3G28950	AIG2C	Maturation_Phloem	0.013304889	0.013304889	2.0676971286363338e-8	7.684513075343564	Phloem	AT1G43160_AT3G28950
AT3G49530	NAC062	AT5G35630	GLN2	Maturation_Phloem	0.013304847	0.013304847	7.883611358093502e-13	12.103274793473734	Phloem	AT3G49530_AT5G35630
AT1G75390	BZIP44	AT1G08160	AT1G08160	Maturation_Phloem	-0.0133034075	0.0133034075	1.356968992249005e-15	14.867430076178886	Phloem	AT1G75390_AT1G08160
AT5G63790	ANAC102	AT1G01720	NAC002	Maturation_Phloem	0.013300442	0.013300442	4.963947019288536e-18	17.304172862417754	Phloem	AT5G63790_AT1G01720
AT5G26660	MYB86	AT1G11840	ATGLX1	Maturation_Phloem	0.013298254	0.013298254	9.938506198030261e-17	16.002678887102192	Phloem	AT5G26660_AT1G11840
AT3G14230	RAP2-2	AT5G64240	AMC3	Maturation_Phloem	0.01329702	0.01329702	2.0260064037015876e-15	14.69335918627689	Phloem	AT3G14230_AT5G64240
AT5G62020	HSFB2A	AT5G18110	NCBP	Maturation_Phloem	0.013295723	0.013295723	8.601053016050204e-12	11.06544837537686	Phloem	AT5G62020_AT5G18110
AT1G74930	ERF018	AT5G62700	TUBB3	Maturation_Phloem	-0.013294812	0.013294812	6.263056377713563e-7	6.203213678923041	Phloem	AT1G74930_AT5G62700
AT5G13180	NAC083	AT1G50600	SCL5	Maturation_Phloem	-0.013294752	0.013294752	1.9186584192513718e-10	9.717002336279965	Phloem	AT5G13180_AT1G50600
AT3G17730	anac057	AT1G19835	FPP4	Maturation_Phloem	0.013293852	0.013293852	6.6073598032555344e-18	17.179972043076077	Phloem	AT3G17730_AT1G19835
AT5G28650	WRKY74	AT1G62380	ACO2	Maturation_Phloem	-0.013293112	0.013293112	4.970316682730705e-8	7.3036159393992826	Phloem	AT5G28650_AT1G62380
AT1G18330	RVE7	AT3G59370	AT3G59370	Maturation_Phloem	-0.013292908	0.013292908	7.037888187916938e-6	5.152557637153628	Phloem	AT1G18330_AT3G59370
AT2G17560	HMGB4	AT4G24690	NBR1	Maturation_Phloem	0.013291727	0.013291727	5.644026108812271e-9	8.24841098590159	Phloem	AT2G17560_AT4G24690
AT1G52150	ATHB-15	AT3G59370	AT3G59370	Maturation_Phloem	0.013291522	0.013291522	1.2066687666303974e-5	4.918411928383844	Phloem	AT1G52150_AT3G59370
AT4G06634	YY1	AT1G54575	AT1G54575	Maturation_Phloem	-0.013291407	0.013291407	4.961982902957597e-10	9.304344736469284	Phloem	AT4G06634_AT1G54575
AT3G12730	PHL12	AT1G10590	AT1G10590	Maturation_Phloem	0.013291032	0.013291032	4.3034396880089106e-7	6.366184279220563	Phloem	AT3G12730_AT1G10590
AT2G23340	ERF008	AT5G64350	FKBP12	Maturation_Phloem	0.013289527	0.013289527	2.639072170058884e-15	14.578548733072955	Phloem	AT2G23340_AT5G64350
AT5G65060	MAF3	AT5G25890	IAA28	Maturation_Phloem	0.013289031	0.013289031	2.721993743242144e-11	10.565112877398127	Phloem	AT5G65060_AT5G25890
AT1G77080	MAF1	AT1G53240	mMDH1	Maturation_Phloem	0.013288015	0.013288015	7.870086732773456e-10	9.104020481445593	Phloem	AT1G77080_AT1G53240
AT4G31800	WRKY18	AT1G32210	DAD1	Maturation_Phloem	-0.013285764	0.013285764	0.0019307285466491062	2.714278782139558	Phloem	AT4G31800_AT1G32210
AT3G61850	DAG1	AT3G01390	VHA-G1	Maturation_Phloem	-0.0132853165	0.0132853165	1.2613317472936842e-14	13.8991706730856	Phloem	AT3G61850_AT3G01390
AT3G62420	BZIP53	AT4G27435	AT4G27435	Maturation_Phloem	-0.013284191	0.013284191	8.233443014956216e-14	13.08441851597745	Phloem	AT3G62420_AT4G27435
AT4G13980	HSFA5	AT5G42146	AT5G42146	Maturation_Phloem	0.013284135	0.013284135	3.1035598466098e-11	10.508139875604249	Phloem	AT4G13980_AT5G42146
AT1G19850	ARF5	AT4G26970	ACO2	Maturation_Phloem	0.013282678	0.013282678	2.536482778084509e-13	12.595768082058683	Phloem	AT1G19850_AT4G26970
AT4G39780	ERF060	AT2G18196	HIPP30	Maturation_Phloem	0.013282097	0.013282097	3.471763032483854e-14	13.459449925545314	Phloem	AT4G39780_AT2G18196
AT1G54330	ANAC020	AT3G15540	IAA19	Maturation_Phloem	0.01328189	0.01328189	1.9454546492404536e-13	12.710978888640337	Phloem	AT1G54330_AT3G15540
AT1G74840	AT1G74840	AT4G33660	AT4G33660	Maturation_Phloem	-0.013280551	0.013280551	4.783093323007835e-11	10.320291145519015	Phloem	AT1G74840_AT4G33660
AT1G19000	AT1G19000	AT3G21510	AHP1	Maturation_Phloem	0.013279762	0.013279762	4.9278324064695785e-12	11.307344070767158	Phloem	AT1G19000_AT3G21510
AT1G07640	OBP2	AT5G59850	RPS15AF	Maturation_Phloem	-0.013279663	0.013279663	6.511233560014826e-9	8.186336726092762	Phloem	AT1G07640_AT5G59850
AT2G47070	SPL1	AT5G53120	SPDS3	Maturation_Phloem	0.0132793905	0.0132793905	1.4415849757336223e-11	10.84115975257893	Phloem	AT2G47070_AT5G53120
AT4G16750	ERF039	AT4G09030	AGP10	Maturation_Phloem	-0.01327908	0.01327908	5.868385897880984e-10	9.231481335215632	Phloem	AT4G16750_AT4G09030
AT2G41690	HSFB3	AT5G58690	PLC5	Maturation_Phloem	-0.013274571	0.013274571	2.1876565591016658e-13	12.660020857016075	Phloem	AT2G41690_AT5G58690
AT1G72740	AT1G72740	AT5G42980	TRX3	Maturation_Phloem	0.0132745365	0.0132745365	8.158313737148668e-17	16.088399597414057	Phloem	AT1G72740_AT5G42980
AT5G03720	HSFA3	AT2G30620	AT2G30620	Maturation_Phloem	-0.013273498	0.013273498	8.034880205732788e-12	11.095020593869778	Phloem	AT5G03720_AT2G30620
AT2G23340	ERF008	AT4G27435	AT4G27435	Maturation_Phloem	0.013272994	0.013272994	4.255443872929728e-11	10.371055133226871	Phloem	AT2G23340_AT4G27435
AT5G60850	DOF5.4	AT1G79430	APL	Maturation_Phloem	0.013272546	0.013272546	5.578057461396389e-10	9.253517016237263	Phloem	AT5G60850_AT1G79430
AT3G20770	EIN3	AT1G21750	PDIL1-1	Maturation_Phloem	-0.013271841	0.013271841	1.1597780699901183e-10	9.935625107497032	Phloem	AT3G20770_AT1G21750
AT3G47500	CDF3	AT1G29160	DOF1.5	Maturation_Phloem	0.013270692	0.013270692	6.4312686759293414e-18	17.191703346732552	Phloem	AT3G47500_AT1G29160
AT3G62420	BZIP53	AT5G11500	AT5G11500	Maturation_Phloem	0.013270557	0.013270557	9.280160735740364e-10	9.032444501578492	Phloem	AT3G62420_AT5G11500
AT1G26960	ATHB-23	AT2G02130	PDF2.3	Maturation_Phloem	0.013270515	0.013270515	2.0988801764431805e-9	8.678012354268922	Phloem	AT1G26960_AT2G02130
AT5G18090	AT5G18090	AT3G10860	AT3G10860	Maturation_Phloem	0.013269981	0.013269981	2.2150740011165717e-9	8.654611760303332	Phloem	AT5G18090_AT3G10860
AT1G66230	MYB20	AT5G59080	AT5G59080	Maturation_Phloem	0.013269929	0.013269929	1.3489964901010777e-12	11.869989180299717	Phloem	AT1G66230_AT5G59080
AT4G24020	NLP7	AT2G34880	JMJ15	Maturation_Phloem	0.01326968	0.01326968	5.232807809978873e-10	9.281265215689997	Phloem	AT4G24020_AT2G34880
AT4G36740	HB-5	AT1G03040	AT1G03040	Maturation_Phloem	0.013267854	0.013267854	9.10314478026036e-15	14.040808550010965	Phloem	AT4G36740_AT1G03040
AT2G23320	WRKY15	AT3G14310	PME3	Maturation_Phloem	-0.013267708	0.013267708	3.3207331331076707e-15	14.478766024574952	Phloem	AT2G23320_AT3G14310
AT5G13790	AGL15	AT1G04850	AT1G04850	Maturation_Phloem	-0.013267465	0.013267465	7.706925640335628e-8	7.113118831249842	Phloem	AT5G13790_AT1G04850
AT5G65310	ATHB-5	AT5G67390	AT5G67390	Maturation_Phloem	0.013266772	0.013266772	1.7420193682553512e-12	11.758947020694796	Phloem	AT5G65310_AT5G67390
AT1G29280	WRKY65	AT2G03870	LSM7	Maturation_Phloem	0.013266645	0.013266645	1.817994178110162e-9	8.740407511883403	Phloem	AT1G29280_AT2G03870
AT5G66320	GATA5	AT4G11010	NDPK3	Maturation_Phloem	-0.013266296	0.013266296	8.483998653064257e-8	7.071399409104887	Phloem	AT5G66320_AT4G11010
AT1G01010	NAC001	AT3G21510	AHP1	Maturation_Phloem	0.013264852	0.013264852	6.481375980540326e-10	9.188332784666613	Phloem	AT1G01010_AT3G21510
AT5G62020	HSFB2A	AT5G43620	PCFS5	Maturation_Phloem	0.013264406	0.013264406	3.511523377923578e-17	16.454504435927912	Phloem	AT5G62020_AT5G43620
AT5G64750	ABR1	AT3G18410	AT3G18410	Maturation_Phloem	-0.0132642165	0.0132642165	1.505283677020804e-14	13.822381647741015	Phloem	AT5G64750_AT3G18410
AT1G68670	HHO2	AT5G41380	AT5G41380	Maturation_Phloem	0.01326394	0.01326394	1.7726895371545434e-11	10.751367318604927	Phloem	AT1G68670_AT5G41380
AT2G30130	LBD12	AT5G63400	ADK1	Maturation_Phloem	0.013263656	0.013263656	1.0034727851866561e-8	7.998494401356399	Phloem	AT2G30130_AT5G63400
AT1G31140	AGL63	AT3G41768	AT3G41768	Maturation_Phloem	-0.013262214	0.013262214	1.3031787928672882e-11	10.88499599608418	Phloem	AT1G31140_AT3G41768
AT2G22430	ATHB-6	AT4G33660	AT4G33660	Maturation_Phloem	-0.013261646	0.013261646	5.111568792093589e-11	10.291445790043927	Phloem	AT2G22430_AT4G33660
AT4G02020	EZA1	AT4G11150	VHA-E1	Maturation_Phloem	0.013261076	0.013261076	2.0346673730813855e-9	8.69150657899042	Phloem	AT4G02020_AT4G11150
AT2G34140	CDF4	AT2G23600	ACL	Maturation_Phloem	-0.013260749	0.013260749	9.496148323872431e-11	10.022452510593455	Phloem	AT2G34140_AT2G23600
AT1G71520	ERF020	AT3G58730	VHA-D	Maturation_Phloem	0.013259918	0.013259918	4.902374054009345e-14	13.309593554896562	Phloem	AT1G71520_AT3G58730
AT1G29280	WRKY65	AT5G45110	NPR3	Maturation_Phloem	0.013259417	0.013259417	2.6981632021948476e-9	8.568931784957279	Phloem	AT1G29280_AT5G45110
AT4G15090	FAR1	AT2G42680	MBF1A	Maturation_Phloem	0.013258665	0.013258665	3.7598566925476766e-8	7.424828707950488	Phloem	AT4G15090_AT2G42680
AT2G28810	DOF2.2	AT5G48580	FKBP15-2	Maturation_Phloem	-0.01325748	0.01325748	6.14960152704625e-11	10.21115302409638	Phloem	AT2G28810_AT5G48580
AT5G58900	AT5G58900	AT3G45610	DOF3.2	Maturation_Phloem	-0.01325408	0.01325408	4.907478615431689e-10	9.309141584182413	Phloem	AT5G58900_AT3G45610
AT2G01060	PHL7	AT2G05990	MOD1	Maturation_Phloem	0.013253693	0.013253693	1.1969903800740738e-11	10.921909339900635	Phloem	AT2G01060_AT2G05990
AT2G46310	CRF5	AT2G19680	AT2G19680	Maturation_Phloem	0.013253682	0.013253682	3.688960827478931e-7	6.433095956456598	Phloem	AT2G46310_AT2G19680
AT2G01060	PHL7	AT5G05080	UBC22	Maturation_Phloem	0.013252759	0.013252759	3.1494073025783163e-9	8.501771169841868	Phloem	AT2G01060_AT5G05080
AT4G31800	WRKY18	AT5G20090	MPC1	Maturation_Phloem	-0.013252075	0.013252075	2.1691013256540727e-6	5.663720160228955	Phloem	AT4G31800_AT5G20090
AT1G69010	BIM2	AT2G16600	CYP19-1	Maturation_Phloem	0.013251633	0.013251633	7.891565971768537e-10	9.102836808524936	Phloem	AT1G69010_AT2G16600
AT1G73360	HDG11	AT5G59890	ADF4	Maturation_Phloem	0.013251096	0.013251096	1.4192142964784653e-9	8.847952022617735	Phloem	AT1G73360_AT5G59890
AT2G23380	CLF	AT5G63400	ADK1	Maturation_Phloem	-0.013250099	0.013250099	3.824585375966215e-9	8.417415639906505	Phloem	AT2G23380_AT5G63400
AT1G53170	ERF8	AT3G27300	G6PD5	Maturation_Phloem	-0.013249052	0.013249052	1.4290467974640222e-10	9.844953548992367	Phloem	AT1G53170_AT3G27300
AT3G61850	DAG1	AT5G20090	MPC1	Maturation_Phloem	-0.01324771	0.01324771	1.7577595646003657e-8	7.755040530234105	Phloem	AT3G61850_AT5G20090
AT3G04670	WRKY39	AT2G06025	AT2G06025	Maturation_Phloem	0.013247449	0.013247449	3.4062878240890518e-15	14.467718657861278	Phloem	AT3G04670_AT2G06025
AT1G22070	TGA3	AT2G20820	AT2G20820	Maturation_Phloem	0.013246866	0.013246866	1.931816242078024e-11	10.714034186847545	Phloem	AT1G22070_AT2G20820
AT5G61890	ERF114	AT1G76130	AMY2	Maturation_Phloem	-0.013246504	0.013246504	7.868311498017629e-13	12.104118455159371	Phloem	AT5G61890_AT1G76130
AT5G23280	TCP7	AT1G79430	APL	Maturation_Phloem	-0.013246378	0.013246378	8.779207713244623e-11	10.056544675584972	Phloem	AT5G23280_AT1G79430
AT4G12020	WRKY19	AT3G58680	MBF1B	Maturation_Phloem	-0.013246218	0.013246218	2.640647835491312e-10	9.578289513711994	Phloem	AT4G12020_AT3G58680
AT1G48610	AT1G48610	AT1G64980	AT1G64980	Maturation_Phloem	0.013246174	0.013246174	7.141190406696036e-10	9.146229387107983	Phloem	AT1G48610_AT1G64980
AT3G50750	BEH1	AT2G21160	AT2G21160	Maturation_Phloem	0.013244738	0.013244738	1.1193092261146565e-7	6.951049916471644	Phloem	AT3G50750_AT2G21160
AT5G48560	BHLH78	AT3G12090	TET6	Maturation_Phloem	0.0132445805	0.0132445805	2.3567880725202475e-11	10.627679468418853	Phloem	AT5G48560_AT3G12090
AT3G62420	BZIP53	AT5G43830	AT5G43830	Maturation_Phloem	0.013243315	0.013243315	4.596280135801029e-10	9.337593509634544	Phloem	AT3G62420_AT5G43830
AT2G47520	ERF071	AT1G16920	RABA1B	Maturation_Phloem	0.01324307	0.01324307	2.1940140716463351e-13	12.658760591337991	Phloem	AT2G47520_AT1G16920
AT4G34410	ERF109	AT2G40140	CZF1	Maturation_Phloem	0.0132427765	0.0132427765	2.362345517512813e-18	17.626656582008266	Phloem	AT4G34410_AT2G40140
AT1G02230	NAC004	AT4G17900	AT4G17900	Maturation_Phloem	0.013242313	0.013242313	2.762621679183853e-11	10.558678584461827	Phloem	AT1G02230_AT4G17900
AT5G52660	RVE6	AT4G02590	UNE12	Maturation_Phloem	0.013241838	0.013241838	1.0252361325070804e-13	12.989176096331025	Phloem	AT5G52660_AT4G02590
AT3G51880	HMGB1	AT2G02130	PDF2.3	Maturation_Phloem	0.01324065	0.01324065	2.2806882848979922e-10	9.641934068252345	Phloem	AT3G51880_AT2G02130
AT5G47370	HAT2	AT3G25220	FKBP15-1	Maturation_Phloem	-0.013240086	0.013240086	2.929831358421902e-7	6.5331573769887585	Phloem	AT5G47370_AT3G25220
AT1G27730	ZAT10	AT1G04850	AT1G04850	Maturation_Phloem	-0.013239901	0.013239901	6.592497779499657e-5	4.180950007814575	Phloem	AT1G27730_AT1G04850
AT3G17609	HYH	AT3G60770	RPS13A	Maturation_Phloem	0.013238973	0.013238973	1.9718178357248197e-10	9.70513320937137	Phloem	AT3G17609_AT3G60770
AT5G64750	ABR1	AT1G10900	PIP5K7	Maturation_Phloem	0.013237982	0.013237982	3.697416997103318e-12	11.432101566649427	Phloem	AT5G64750_AT1G10900
AT2G24570	WRKY17	AT3G22830	HSFA6B	Maturation_Phloem	0.013236934	0.013236934	2.0666679089230558e-11	10.684729304170634	Phloem	AT2G24570_AT3G22830
AT4G34590	BZIP11	AT5G11810	AT5G11810	Maturation_Phloem	0.013236358	0.013236358	4.664442256756917e-13	12.331200278882976	Phloem	AT4G34590_AT5G11810
AT5G62940	DOF5.6	AT2G37925	COPT4	Maturation_Phloem	0.013235607	0.013235607	3.1861619468781133e-18	17.496732153566885	Phloem	AT5G62940_AT2G37925
AT3G55370	OBP3	AT2G34770	FAH1	Maturation_Phloem	0.013234558	0.013234558	6.639201430824292e-14	13.177884154825229	Phloem	AT3G55370_AT2G34770
AT3G18990	VRN1	AT3G62420	BZIP53	Maturation_Phloem	-0.013234102	0.013234102	2.1765106713774653e-14	13.662239199166365	Phloem	AT3G18990_AT3G62420
AT2G40340	DREB2C	AT5G54640	RAT5	Maturation_Phloem	0.013233829	0.013233829	9.265375010629574e-17	16.03313699817443	Phloem	AT2G40340_AT5G54640
AT3G47500	CDF3	AT3G10860	AT3G10860	Maturation_Phloem	0.0132331215	0.0132331215	5.001160131425164e-5	4.300929239617308	Phloem	AT3G47500_AT3G10860
AT5G59780	MYB59	AT1G66230	MYB20	Maturation_Phloem	0.013232699	0.013232699	1.4783134384240496e-12	11.830233475179286	Phloem	AT5G59780_AT1G66230
AT3G24050	GATA1	AT1G62380	ACO2	Maturation_Phloem	-0.013232239	0.013232239	3.115942834943309e-7	6.506410518488694	Phloem	AT3G24050_AT1G62380
AT1G51140	BHLH122	AT5G04080	AT5G04080	Maturation_Phloem	0.013229737	0.013229737	1.2879263001972505e-5	4.890108988166753	Phloem	AT1G51140_AT5G04080
AT3G18990	VRN1	AT1G23730	BCA3	Maturation_Phloem	0.013229706	0.013229706	1.136692086659144e-11	10.944357163434772	Phloem	AT3G18990_AT1G23730
AT1G69580	AT1G69580	AT1G63310	AT1G63310	Maturation_Phloem	0.013229356	0.013229356	7.265629175313263e-4	3.138726771519397	Phloem	AT1G69580_AT1G63310
AT5G62940	DOF5.6	AT1G10380	AT1G10380	Maturation_Phloem	-0.013227539	0.013227539	3.507461832648878e-18	17.455007046161374	Phloem	AT5G62940_AT1G10380
AT3G50060	MYB77	AT2G12400	AT2G12400	Maturation_Phloem	0.013227163	0.013227163	4.853857057835619e-11	10.313913017436985	Phloem	AT3G50060_AT2G12400
AT5G02460	DOF5.1	AT5G48580	FKBP15-2	Maturation_Phloem	0.013226434	0.013226434	3.144973229514137e-12	11.502383046983027	Phloem	AT5G02460_AT5G48580
AT1G13260	RAV1	AT3G07480	AT3G07480	Maturation_Phloem	-0.013225763	0.013225763	1.3196197547093437e-8	7.879551191689105	Phloem	AT1G13260_AT3G07480
AT5G54680	ILR3	AT5G63990	SAL3	Maturation_Phloem	0.013225591	0.013225591	4.884604537012329e-9	8.31117059148371	Phloem	AT5G54680_AT5G63990
AT1G28310	AT1G28310	AT2G02820	MYB88	Maturation_Phloem	0.013224429	0.013224429	6.872771118288613e-16	15.162868119021162	Phloem	AT1G28310_AT2G02820
AT4G37180	HHO5	AT3G15480	AT3G15480	Maturation_Phloem	-0.013223957	0.013223957	6.420731951567812e-11	10.192415460341236	Phloem	AT4G37180_AT3G15480
AT3G18990	VRN1	AT2G12400	AT2G12400	Maturation_Phloem	0.013223534	0.013223534	5.122307582183971e-7	6.290534346751124	Phloem	AT3G18990_AT2G12400
AT1G28360	ERF12	AT3G11200	AL2	Maturation_Phloem	-0.013223248	0.013223248	1.9054230631880595e-12	11.720008582398215	Phloem	AT1G28360_AT3G11200
AT1G25550	HHO3	AT3G29350	AHP2	Maturation_Phloem	0.013223144	0.013223144	0.001184806695795669	2.9263525001157356	Phloem	AT1G25550_AT3G29350
AT2G22540	SVP	AT1G12140	FMOGS-OX5	Maturation_Phloem	-0.013223042	0.013223042	4.5171099701156896e-8	7.345139336307533	Phloem	AT2G22540_AT1G12140
AT1G49480	REM19	AT1G63820	AT1G63820	Maturation_Phloem	0.013222847	0.013222847	3.0999967400932433e-7	6.508638762862586	Phloem	AT1G49480_AT1G63820
AT1G77080	MAF1	AT2G27030	CAM5	Maturation_Phloem	0.013221984	0.013221984	4.108574212450657e-9	8.386308864034953	Phloem	AT1G77080_AT2G27030
AT4G16141	AT4G16141	AT1G15270	AT1G15270	Maturation_Phloem	-0.0132197	0.0132197	4.540473658625168e-6	5.342898839522361	Phloem	AT4G16141_AT1G15270
AT5G13790	AGL15	AT4G15780	ATVAMP724	Maturation_Phloem	0.0132195875	0.0132195875	2.485793295189936e-12	11.60453498771799	Phloem	AT5G13790_AT4G15780
AT3G22830	HSFA6B	AT1G05205	AT1G05205	Maturation_Phloem	-0.013219579	0.013219579	1.090121711786404e-4	3.9625250104939864	Phloem	AT3G22830_AT1G05205
AT4G27410	RD26	AT1G01780	PLIM2B	Maturation_Phloem	-0.013219257	0.013219257	1.6217612931461007e-14	13.790013069174545	Phloem	AT4G27410_AT1G01780
AT1G62300	WRKY6	AT1G27450	APT1	Maturation_Phloem	0.0132188015	0.0132188015	6.034481751221198e-9	8.219360021714	Phloem	AT1G62300_AT1G27450
AT5G58010	BHLH82	AT3G43190	SUS4	Maturation_Phloem	-0.013218751	0.013218751	2.0993792930833036e-13	12.67790909071162	Phloem	AT5G58010_AT3G43190
AT3G06740	GATA15	AT4G21310	AT4G21310	Maturation_Phloem	0.013218394	0.013218394	6.43539485180439e-8	7.191424801253929	Phloem	AT3G06740_AT4G21310
AT1G55520	TBP2	AT5G54750	AT5G54750	Maturation_Phloem	0.013217868	0.013217868	3.183679886143271e-7	6.497070606345997	Phloem	AT1G55520_AT5G54750
AT1G71520	ERF020	AT5G67300	MYB44	Maturation_Phloem	0.013217759	0.013217759	2.8880015383576906e-13	12.539402579765806	Phloem	AT1G71520_AT5G67300
AT5G03415	DPB	AT5G18380	RPS16C	Maturation_Phloem	0.01321741	0.01321741	7.184814249820218e-8	7.143584455271005	Phloem	AT5G03415_AT5G18380
AT1G30490	ATHB-9	AT3G29350	AHP2	Maturation_Phloem	-0.013216004	0.013216004	2.233866745426563e-7	6.65094273697331	Phloem	AT1G30490_AT3G29350
AT3G24520	HSFC1	AT1G50600	SCL5	Maturation_Phloem	-0.013215821	0.013215821	6.714378269426701e-12	11.172994195453652	Phloem	AT3G24520_AT1G50600
AT5G16600	MYB43	AT5G56150	UBC30	Maturation_Phloem	-0.013214406	0.013214406	5.805020618479696e-12	11.236196233380007	Phloem	AT5G16600_AT5G56150
AT4G36990	HSFB1	AT4G21310	AT4G21310	Maturation_Phloem	-0.013214324	0.013214324	8.272511847091789e-10	9.082362602213088	Phloem	AT4G36990_AT4G21310
AT5G23280	TCP7	AT1G80690	AT1G80690	Maturation_Phloem	0.013213875	0.013213875	8.755702970299967e-8	7.057708979921345	Phloem	AT5G23280_AT1G80690
AT4G34590	BZIP11	AT3G25220	FKBP15-1	Maturation_Phloem	-0.01321285	0.01321285	1.6222472942512943e-5	4.789882941529025	Phloem	AT4G34590_AT3G25220
AT1G22190	RAP2-13	AT3G45980	H2B	Maturation_Phloem	0.013210864	0.013210864	4.28146593363066e-10	9.368407507182333	Phloem	AT1G22190_AT3G45980
AT2G37590	DOF2.4	AT5G66510	GAMMA CA3	Maturation_Phloem	-0.013207082	0.013207082	3.90495172366628e-8	7.408384330871173	Phloem	AT2G37590_AT5G66510
AT5G44210	ERF9	AT1G54580	ACP2	Maturation_Phloem	-0.013206936	0.013206936	7.900864651860502e-12	11.10232537795217	Phloem	AT5G44210_AT1G54580
AT2G42200	SPL9	AT4G33780	AT4G33780	Maturation_Phloem	-0.013203623	0.013203623	1.6054430075883957e-7	6.794405107057427	Phloem	AT2G42200_AT4G33780
AT3G55370	OBP3	AT2G42680	MBF1A	Maturation_Phloem	-0.013202289	0.013202289	3.36549967471161e-8	7.472950447083453	Phloem	AT3G55370_AT2G42680
AT3G06590	BHLH148	AT1G08160	AT1G08160	Maturation_Phloem	0.013199869	0.013199869	1.082737404149448e-10	9.965476859863378	Phloem	AT3G06590_AT1G08160
AT5G01380	GT-3A	AT3G21510	AHP1	Maturation_Phloem	0.013199284	0.013199284	7.5007811651001e-17	16.124893504871498	Phloem	AT5G01380_AT3G21510
AT4G17490	ERF6	AT1G02705	AT1G02705	Maturation_Phloem	0.013198148	0.013198148	1.137596472244556e-13	12.944011763385669	Phloem	AT4G17490_AT1G02705
AT1G02230	NAC004	AT4G12590	AT4G12590	Maturation_Phloem	0.013196833	0.013196833	6.266634647647732e-7	6.2029656244536575	Phloem	AT1G02230_AT4G12590
AT4G01250	WRKY22	AT4G26910	AT4G26910	Maturation_Phloem	-0.0131964665	0.0131964665	2.35152130165147e-13	12.628651082770427	Phloem	AT4G01250_AT4G26910
AT5G20730	NPH4	AT3G24160	PMP	Maturation_Phloem	0.013196353	0.013196353	1.391448914026146e-8	7.856532733824239	Phloem	AT5G20730_AT3G24160
AT5G44180	RLT2	AT1G62380	ACO2	Maturation_Phloem	0.013196351	0.013196351	1.1731824560609073e-6	5.930634440145038	Phloem	AT5G44180_AT1G62380
AT5G46350	WRKY8	AT1G12010	AT1G12010	Maturation_Phloem	0.013195548	0.013195548	4.314119606885903e-7	6.36510781846146	Phloem	AT5G46350_AT1G12010
AT2G47070	SPL1	AT5G60580	AT5G60580	Maturation_Phloem	0.013194747	0.013194747	7.421874403815293e-13	12.129486399245048	Phloem	AT2G47070_AT5G60580
AT1G79430	APL	AT2G23600	ACL	Maturation_Phloem	0.013194323	0.013194323	2.531346164733457e-11	10.596648460470476	Phloem	AT1G79430_AT2G23600
AT3G53600	AT3G53600	AT5G64750	ABR1	Maturation_Phloem	0.013194108	0.013194108	2.1382410770119377e-15	14.669943331627877	Phloem	AT3G53600_AT5G64750
AT4G02020	EZA1	AT1G10170	ATNFXL1	Maturation_Phloem	0.013193356	0.013193356	1.9267484748283262e-9	8.715174976119767	Phloem	AT4G02020_AT1G10170
AT1G09540	MYB61	AT5G46590	anac096	Maturation_Phloem	0.013193274	0.013193274	3.5251638033727645e-15	14.452820697892985	Phloem	AT1G09540_AT5G46590
AT1G45249	ABF2	AT5G38480	GRF3	Maturation_Phloem	-0.013193034	0.013193034	5.181144091420819e-11	10.285574329496555	Phloem	AT1G45249_AT5G38480
AT5G25830	GATA12	AT1G14200	AT1G14200	Maturation_Phloem	0.013190372	0.013190372	1.128008796285217e-12	11.94768751368314	Phloem	AT5G25830_AT1G14200
AT4G21440	ATMYB102	AT1G42960	AT1G42960	Maturation_Phloem	-0.013190072	0.013190072	6.821198235484742e-7	6.166139328957911	Phloem	AT4G21440_AT1G42960
AT1G34370	STOP1	AT1G32790	CID11	Maturation_Phloem	0.013189806	0.013189806	1.9397360666961327e-12	11.71225735902617	Phloem	AT1G34370_AT1G32790
AT5G01380	GT-3A	AT5G11740	AGP15	Maturation_Phloem	0.01318943	0.01318943	5.1568615865258736e-15	14.28761452517943	Phloem	AT5G01380_AT5G11740
AT2G38470	WRKY33	AT1G51200	SAP2	Maturation_Phloem	-0.013188651	0.013188651	2.640002828680017e-10	9.578395607797038	Phloem	AT2G38470_AT1G51200
AT5G65310	ATHB-5	AT2G27030	CAM5	Maturation_Phloem	-0.013186982	0.013186982	1.9254949588368624e-7	6.7154576140717355	Phloem	AT5G65310_AT2G27030
AT3G24120	AT3G24120	AT3G15480	AT3G15480	Maturation_Phloem	0.01318583	0.01318583	2.9256819024837198e-9	8.533772894719899	Phloem	AT3G24120_AT3G15480
AT3G60490	ERF035	AT5G20830	SUS1	Maturation_Phloem	-0.013185618	0.013185618	3.2539693421717653e-13	12.487586543159564	Phloem	AT3G60490_AT5G20830
AT2G28810	DOF2.2	AT4G00810	RPP1B	Maturation_Phloem	-0.013185034	0.013185034	2.1916603607850236e-13	12.659226747115376	Phloem	AT2G28810_AT4G00810
AT4G30980	LRL2	AT2G46630	AT2G46630	Maturation_Phloem	0.013184071	0.013184071	8.571944338156573e-11	10.066920657708364	Phloem	AT4G30980_AT2G46630
AT3G62420	BZIP53	AT2G46630	AT2G46630	Maturation_Phloem	-0.013181435	0.013181435	2.8854499200282315e-9	8.539786458920432	Phloem	AT3G62420_AT2G46630
AT1G79700	AT1G79700	AT5G20700	FLZ14	Maturation_Phloem	-0.013181255	0.013181255	7.933822153376387e-15	14.100517539010967	Phloem	AT1G79700_AT5G20700
AT1G22070	TGA3	AT5G53120	SPDS3	Maturation_Phloem	0.013180654	0.013180654	6.053479405503319e-15	14.217994930759488	Phloem	AT1G22070_AT5G53120
AT3G12250	TGA6	AT3G53600	AT3G53600	Maturation_Phloem	-0.013180249	0.013180249	4.722518663736695e-11	10.325826317039407	Phloem	AT3G12250_AT3G53600
AT5G14340	AtMYB40	AT3G59370	AT3G59370	Maturation_Phloem	0.013180136	0.013180136	0.0013885706300595687	2.8574320248334306	Phloem	AT5G14340_AT3G59370
AT2G34140	CDF4	AT5G02380	MT2B	Maturation_Phloem	-0.013180073	0.013180073	1.03761264138662e-5	4.983964745818532	Phloem	AT2G34140_AT5G02380
AT2G23340	ERF008	AT3G21770	PER30	Maturation_Phloem	0.013179232	0.013179232	4.598153316473994e-14	13.337416552120988	Phloem	AT2G23340_AT3G21770
AT4G34000	ABF3	AT5G02380	MT2B	Maturation_Phloem	-0.013179084	0.013179084	5.34734967480879e-7	6.2718614155116805	Phloem	AT4G34000_AT5G02380
AT3G21175	GATA24	AT2G18020	RPL8A	Maturation_Phloem	0.013177587	0.013177587	1.8427445878180364e-13	12.734534855658929	Phloem	AT3G21175_AT2G18020
AT1G77920	TGA7	AT5G04080	AT5G04080	Maturation_Phloem	-0.013177349	0.013177349	1.0554085811851656e-8	7.976579379036842	Phloem	AT1G77920_AT5G04080
AT1G70000	AT1G70000	AT1G69410	ELF5A-3	Maturation_Phloem	0.013177113	0.013177113	4.812481228221795e-9	8.3176309515085	Phloem	AT1G70000_AT1G69410
AT3G15210	ERF4	AT4G11150	VHA-E1	Maturation_Phloem	-0.013174073	0.013174073	4.8400072367412655e-6	5.315153989001362	Phloem	AT3G15210_AT4G11150
AT5G60890	MYB34	AT1G15120	AT1G15120	Maturation_Phloem	0.013174042	0.013174042	7.723155805919305e-10	9.112205203674064	Phloem	AT5G60890_AT1G15120
AT4G39780	ERF060	AT1G21140	AT1G21140	Maturation_Phloem	0.013173954	0.013173954	1.1311728445767666e-13	12.946471029282698	Phloem	AT4G39780_AT1G21140
AT3G50870	GATA18	AT1G08160	AT1G08160	Maturation_Phloem	-0.013173856	0.013173856	1.4140566025232108e-11	10.849533206047258	Phloem	AT3G50870_AT1G08160
AT1G80840	WRKY40	AT1G74340	DPMS2	Maturation_Phloem	0.013173552	0.013173552	3.5539331153878227e-9	8.44929074982597	Phloem	AT1G80840_AT1G74340
AT5G67190	ERF010	AT1G16700	AT1G16700	Maturation_Phloem	0.013173034	0.013173034	0.0010504196223918491	2.978637173993116	Phloem	AT5G67190_AT1G16700
AT5G62430	CDF1	AT2G24940	MP3	Maturation_Phloem	0.013171059	0.013171059	2.2956924913605347e-8	7.639086286243289	Phloem	AT5G62430_AT2G24940
AT3G19860	BHLH121	AT1G69600	ZHD11	Maturation_Phloem	0.013171043	0.013171043	3.1374890366982407e-13	12.503417783059838	Phloem	AT3G19860_AT1G69600
AT1G17520	AT1G17520	AT4G11010	NDPK3	Maturation_Phloem	0.01317035	0.01317035	7.542299069510847e-6	5.122496250813569	Phloem	AT1G17520_AT4G11010
AT2G47520	ERF071	AT3G11200	AL2	Maturation_Phloem	0.013169632	0.013169632	7.033672900556828e-10	9.1528178323208	Phloem	AT2G47520_AT3G11200
AT4G23750	CRF2	AT5G35620	EIF(ISO)4E	Maturation_Phloem	0.013169203	0.013169203	1.218938652020171e-11	10.914018151444427	Phloem	AT4G23750_AT5G35620
AT3G20310	ERF7	AT3G44220	AT3G44220	Maturation_Phloem	0.013168574	0.013168574	4.81513257408925e-9	8.317391751031082	Phloem	AT3G20310_AT3G44220
AT3G12730	PHL12	AT5G57350	AHA3	Maturation_Phloem	0.013167639	0.013167639	3.637095838819484e-11	10.439245254974415	Phloem	AT3G12730_AT5G57350
AT1G01720	NAC002	AT3G22830	HSFA6B	Maturation_Phloem	0.013166418	0.013166418	6.637342361086046e-12	11.17800578041495	Phloem	AT1G01720_AT3G22830
AT5G62020	HSFB2A	AT1G29470	AT1G29470	Maturation_Phloem	-0.013166379	0.013166379	8.918311396875343e-15	14.04971736764647	Phloem	AT5G62020_AT1G29470
AT5G51990	DREB1D	AT5G58690	PLC5	Maturation_Phloem	0.013166054	0.013166054	9.869945250032254e-8	7.005685256415958	Phloem	AT5G51990_AT5G58690
AT5G05790	AT5G05790	AT3G19820	DIM	Maturation_Phloem	-0.013164765	0.013164765	2.86696892484844e-13	12.542577014357313	Phloem	AT5G05790_AT3G19820
AT1G07640	OBP2	AT1G27450	APT1	Maturation_Phloem	-0.013164455	0.013164455	6.523271326087864e-11	10.185534557247538	Phloem	AT1G07640_AT1G27450
AT4G01250	WRKY22	AT3G02770	AT3G02770	Maturation_Phloem	0.013163201	0.013163201	1.1050872927683378e-7	6.956603414946978	Phloem	AT4G01250_AT3G02770
AT1G68840	RAV2	AT1G59730	TRX7	Maturation_Phloem	-0.013161092	0.013161092	1.7818249423980014e-08	7.749134966003466	Phloem	AT1G68840_AT1G59730
AT5G45580	PHL11	AT3G52730	AT3G52730	Maturation_Phloem	0.013160419	0.013160419	1.1236261849368822e-10	9.949378148572373	Phloem	AT5G45580_AT3G52730
AT5G61890	ERF114	AT3G18820	RABG3F	Maturation_Phloem	-0.013159931	0.013159931	1.5132438310169427e-15	14.820091087883451	Phloem	AT5G61890_AT3G18820
AT1G49480	REM19	AT4G21105	AT4G21105	Maturation_Phloem	0.013157252	0.013157252	7.38375940338074e-13	12.131722463050192	Phloem	AT1G49480_AT4G21105
AT3G24050	GATA1	AT2G18160	BZIP2	Maturation_Phloem	0.013156217	0.013156217	2.3462987262520213e-12	11.629616695160095	Phloem	AT3G24050_AT2G18160
AT5G04410	NAC078	AT2G41250	AT2G41250	Maturation_Phloem	0.013155756	0.013155756	1.4985749201244046e-12	11.824321539950063	Phloem	AT5G04410_AT2G41250
AT4G02590	UNE12	AT5G65280	GCL1	Maturation_Phloem	0.013155383999999999	0.013155383999999999	7.575311071550912e-19	18.120599528649525	Phloem	AT4G02590_AT5G65280
AT5G65050	AGL31	AT5G21090	LRR1	Maturation_Phloem	0.013155341	0.013155341	1.2262597388031105e-12	11.911417530485263	Phloem	AT5G65050_AT5G21090
AT4G06746	RAP2-9	AT5G35620	EIF(ISO)4E	Maturation_Phloem	-0.013155117	0.013155117	7.411371271001215e-7	6.13010143030247	Phloem	AT4G06746_AT5G35620
AT3G12730	PHL12	AT5G04080	AT5G04080	Maturation_Phloem	0.013154973	0.013154973	1.538532605589197e-7	6.8128932954663	Phloem	AT3G12730_AT5G04080
AT5G19790	RAP2-11	AT4G33780	AT4G33780	Maturation_Phloem	0.0131546995	0.0131546995	3.622771793307452e-12	11.44095902230794	Phloem	AT5G19790_AT4G33780
AT4G29230	anac075	AT1G72020	AT1G72020	Maturation_Phloem	-0.013154389	0.013154389	2.68185067492026e-12	11.571565407268743	Phloem	AT4G29230_AT1G72020
AT4G16780	HAT4	AT5G05080	UBC22	Maturation_Phloem	-0.013153958	0.013153958	7.95283585285454e-10	9.099477981326345	Phloem	AT4G16780_AT5G05080
AT3G63350	HSFA7B	AT5G57290	RPP3B	Maturation_Phloem	-0.013152636	0.013152636	4.2123479557539264e-10	9.375475761650284	Phloem	AT3G63350_AT5G57290
AT2G01060	PHL7	AT2G31490	AT2G31490	Maturation_Phloem	0.01315243	0.01315243	3.1849142555955834e-8	7.496902255266764	Phloem	AT2G01060_AT2G31490
AT1G42990	BZIP60	AT1G31335	AT1G31335	Maturation_Phloem	0.013152124	0.013152124	1.0591536436063243e-8	7.975041035425654	Phloem	AT1G42990_AT1G31335
AT1G07640	OBP2	AT2G23090	AT2G23090	Maturation_Phloem	-0.013151866	0.013151866	9.904392647620068e-9	8.004172150905282	Phloem	AT1G07640_AT2G23090
AT4G37260	MYB73	AT1G50600	SCL5	Maturation_Phloem	0.013150564	0.013150564	7.581185129137599e-10	9.120262897954643	Phloem	AT4G37260_AT1G50600
AT3G12130	AT3G12130	AT3G06962	AT3G06962	Maturation_Phloem	-0.01314944	0.01314944	1.1697663930692479e-8	7.9319008599039975	Phloem	AT3G12130_AT3G06962
AT2G22540	SVP	AT5G58690	PLC5	Maturation_Phloem	-0.013148249	0.013148249	2.4369868181200144e-7	6.613146819946675	Phloem	AT2G22540_AT5G58690
AT3G50410	DOF3.4	AT4G31800	WRKY18	Maturation_Phloem	-0.013147779	0.013147779	7.35127278936298e-13	12.13363746125027	Phloem	AT3G50410_AT4G31800
AT5G66730	ENY	AT5G52120	PP2A14	Maturation_Phloem	0.01314613	0.01314613	2.322213109868698e-13	12.63409792749447	Phloem	AT5G66730_AT5G52120
AT4G32890	GATA9	AT3G48140	AT3G48140	Maturation_Phloem	0.013145759	0.013145759	3.183583520444256e-9	8.497083752053552	Phloem	AT4G32890_AT3G48140
AT2G40620	BZIP18	AT5G48960	AT5G48960	Maturation_Phloem	-0.013142841	0.013142841	2.5061527988069845e-10	9.60099245383041	Phloem	AT2G40620_AT5G48960
AT5G65310	ATHB-5	AT4G08520	AT4G08520	Maturation_Phloem	0.013141632	0.013141632	1.344053323836192e-5	4.871583500784859	Phloem	AT5G65310_AT4G08520
AT5G17810	WOX12	AT5G03345	AT5G03345	Maturation_Phloem	0.013141474	0.013141474	7.812418259263125e-8	7.1072145136141645	Phloem	AT5G17810_AT5G03345
AT4G16750	ERF039	AT1G08160	AT1G08160	Maturation_Phloem	0.013141115	0.013141115	3.444390049125371e-12	11.462887674119925	Phloem	AT4G16750_AT1G08160
AT3G51910	HSFA7A	AT3G25220	FKBP15-1	Maturation_Phloem	-0.013140834	0.013140834	4.188694236682459e-5	4.37792134080091	Phloem	AT3G51910_AT3G25220
AT3G18990	VRN1	AT4G25740	RPS10A	Maturation_Phloem	0.013139523	0.013139523	2.8936522757419584e-15	14.538553658358548	Phloem	AT3G18990_AT4G25740
AT1G22190	RAP2-13	AT5G49450	BZIP1	Maturation_Phloem	0.013139146	0.013139146	5.255019897627706e-10	9.279425635218317	Phloem	AT1G22190_AT5G49450
AT1G27730	ZAT10	AT4G27720	AT4G27720	Maturation_Phloem	0.013139023	0.013139023	1.0638155861012096e-10	9.973133651063602	Phloem	AT1G27730_AT4G27720
AT3G45610	DOF3.2	AT5G42720	AT5G42720	Maturation_Phloem	0.013138927	0.013138927	9.072840303247812e-15	14.042256733344988	Phloem	AT3G45610_AT5G42720
AT5G08130	BIM1	AT2G41250	AT2G41250	Maturation_Phloem	0.01313821	0.01313821	1.863453477891547e-16	15.729681445167824	Phloem	AT5G08130_AT2G41250
AT1G34370	STOP1	AT5G62690	TUBB3	Maturation_Phloem	0.013138179	0.013138179	4.779982335096731e-12	11.320573708363654	Phloem	AT1G34370_AT5G62690
AT5G08330	TCP21	AT2G20420	AT2G20420	Maturation_Phloem	0.013137634	0.013137634	1.0266343186756447e-13	12.988584222091289	Phloem	AT5G08330_AT2G20420
AT1G77200	ERF037	AT3G41768	AT3G41768	Maturation_Phloem	0.013137291	0.013137291	2.464490149831312e-8	7.608272913310619	Phloem	AT1G77200_AT3G41768
AT2G27300	NTL8	AT5G59090	SBT4.12	Maturation_Phloem	0.013137133	0.013137133	5.97555289445263e-8	7.223621904957084	Phloem	AT2G27300_AT5G59090
AT1G07640	OBP2	AT5G57350	AHA3	Maturation_Phloem	0.013136362	0.013136362	2.1271489446222e-12	11.672202099395436	Phloem	AT1G07640_AT5G57350
AT1G70000	AT1G70000	AT3G21510	AHP1	Maturation_Phloem	0.013135143	0.013135143	5.7676027048111495e-12	11.239004663172606	Phloem	AT1G70000_AT3G21510
AT5G11260	HY5	AT3G55360	ECR	Maturation_Phloem	0.01313416	0.01313416	9.85728797343234e-13	12.006242555665713	Phloem	AT5G11260_AT3G55360
AT5G65050	AGL31	AT2G23090	AT2G23090	Maturation_Phloem	0.013133877	0.013133877	2.3052300562689637e-10	9.6372857265943	Phloem	AT5G65050_AT2G23090
AT3G12250	TGA6	AT5G58690	PLC5	Maturation_Phloem	0.013132506	0.013132506	1.0396830657690748e-8	7.983099029705851	Phloem	AT3G12250_AT5G58690
AT5G65080	MAF5	AT5G45550	MOB1A	Maturation_Phloem	0.013131762	0.013131762	3.967315494429284e-10	9.401503261577396	Phloem	AT5G65080_AT5G45550
AT1G69690	TCP15	AT4G33780	AT4G33780	Maturation_Phloem	-0.013131443	0.013131443	2.546087501888761e-11	10.594126674942208	Phloem	AT1G69690_AT4G33780
AT3G15510	NAC056	AT1G54330	ANAC020	Maturation_Phloem	-0.013131427	0.013131427	4.5329098697009047e-10	9.343622916167586	Phloem	AT3G15510_AT1G54330
AT3G51880	HMGB1	AT3G24100	AT3G24100	Maturation_Phloem	0.013128294	0.013128294	2.999945409237616e-14	13.52288664817453	Phloem	AT3G51880_AT3G24100
AT2G20110	AT2G20110	AT1G62380	ACO2	Maturation_Phloem	0.013124480000000001	0.013124480000000001	3.826426319049124e-7	6.417206644947483	Phloem	AT2G20110_AT1G62380
AT1G67970	HSFA8	AT5G02380	MT2B	Maturation_Phloem	0.013124206	0.013124206	6.18413528908164e-7	6.208721018012932	Phloem	AT1G67970_AT5G02380
AT5G65080	MAF5	AT2G27030	CAM5	Maturation_Phloem	0.013122173000000001	0.013122173000000001	9.343015218885167e-11	10.029512943727276	Phloem	AT5G65080_AT2G27030
AT1G29160	DOF1.5	AT1G66410	CAM4	Maturation_Phloem	-0.013120623	0.013120623	1.5829782734799964e-6	5.80052504582779	Phloem	AT1G29160_AT1G66410
AT1G69010	BIM2	AT1G27450	APT1	Maturation_Phloem	-0.013120021	0.013120021	8.840236691846009e-15	14.053536106866282	Phloem	AT1G69010_AT1G27450
AT5G02460	DOF5.1	AT2G16850	PIP2-8	Maturation_Phloem	0.013119444	0.013119444	6.787964303901056e-13	12.168260450187532	Phloem	AT5G02460_AT2G16850
AT5G54680	ILR3	AT1G10170	ATNFXL1	Maturation_Phloem	0.013118714	0.013118714	5.341624981334503e-7	6.27232660569206	Phloem	AT5G54680_AT1G10170
AT5G62430	CDF1	AT2G22480	PFK5	Maturation_Phloem	0.013116987	0.013116987	1.9358284376642865e-11	10.713133134567531	Phloem	AT5G62430_AT2G22480
AT2G18160	BZIP2	AT1G71692	AGL12	Maturation_Phloem	-0.0131164435	0.0131164435	2.768785674735885e-12	11.557710660679852	Phloem	AT2G18160_AT1G71692
AT5G62430	CDF1	AT4G26630	AT4G26630	Maturation_Phloem	-0.013115489	0.013115489	2.231048852338399e-14	13.65149092004843	Phloem	AT5G62430_AT4G26630
AT1G49560	HHO6	AT2G20840	SCAMP1	Maturation_Phloem	0.013115265	0.013115265	2.896534131481435e-14	13.538121349600031	Phloem	AT1G49560_AT2G20840
AT5G42520	BPC6	AT3G19820	DIM	Maturation_Phloem	0.013113724	0.013113724	7.071657082391746e-12	11.150478807219507	Phloem	AT5G42520_AT3G19820
AT4G11660	HSFB2B	AT4G22340	CDS2	Maturation_Phloem	0.013110807	0.013110807	1.2278814826004241e-9	8.910843550081355	Phloem	AT4G11660_AT4G22340
AT5G06960	TGA5	AT3G21600	AT3G21600	Maturation_Phloem	0.013109284	0.013109284	1.7474129035228063e-11	10.757604461626398	Phloem	AT5G06960_AT3G21600
AT1G49560	HHO6	AT4G10120	SPS4	Maturation_Phloem	0.013108974	0.013108974	2.5857566304956273e-10	9.5874123530080535	Phloem	AT1G49560_AT4G10120
AT2G28510	DOF2.1	AT1G08160	AT1G08160	Maturation_Phloem	0.013107874	0.013107874	2.4210572204195313e-16	15.615994946114323	Phloem	AT2G28510_AT1G08160
AT1G78080	RAP2-4	AT1G14200	AT1G14200	Maturation_Phloem	0.013107535	0.013107535	1.0955995772793176e-12	11.960348143984064	Phloem	AT1G78080_AT1G14200
AT1G72740	AT1G72740	AT5G50720	HVA22E	Maturation_Phloem	0.013106651	0.013106651	1.3650523991906764e-10	9.864850677383233	Phloem	AT1G72740_AT5G50720
AT4G38620	MYB4	AT4G15780	ATVAMP724	Maturation_Phloem	-0.013105695	0.013105695	3.380896521288931e-8	7.470968121432085	Phloem	AT4G38620_AT4G15780
AT3G49530	NAC062	AT4G11150	VHA-E1	Maturation_Phloem	-0.013105228	0.013105228	5.226472673561204e-10	9.28179131595647	Phloem	AT3G49530_AT4G11150
AT5G65310	ATHB-5	AT2G16430	PAP10	Maturation_Phloem	-0.013105195	0.013105195	2.335854964043458e-14	13.63155412657294	Phloem	AT5G65310_AT2G16430
AT1G20910	ARID6	AT3G02770	AT3G02770	Maturation_Phloem	0.013104083	0.013104083	2.051207300736431e-9	8.687990446400793	Phloem	AT1G20910_AT3G02770
AT1G22070	TGA3	AT2G46630	AT2G46630	Maturation_Phloem	0.013102186	0.013102186	7.028091331585411e-9	8.153162603388205	Phloem	AT1G22070_AT2G46630
AT4G35570	HMGB5	AT2G02130	PDF2.3	Maturation_Phloem	0.013102019	0.013102019	2.3021682420995923e-10	9.637862941372793	Phloem	AT4G35570_AT2G02130
AT3G50260	ERF011	AT5G49450	BZIP1	Maturation_Phloem	0.013100992	0.013100992	9.592505123796848e-12	11.018067960152987	Phloem	AT3G50260_AT5G49450
AT1G62300	WRKY6	AT2G18020	RPL8A	Maturation_Phloem	0.013099975	0.013099975	1.5818419427920236e-11	10.800836913254619	Phloem	AT1G62300_AT2G18020
AT3G45610	DOF3.2	AT5G49320	AT5G49320	Maturation_Phloem	0.013099881	0.013099881	2.1266548379859408e-11	10.67230299158395	Phloem	AT3G45610_AT5G49320
AT1G54330	ANAC020	AT3G28455	CLE25	Maturation_Phloem	0.01309925	0.01309925	2.9405331487838063e-16	15.531573920409965	Phloem	AT1G54330_AT3G28455
AT2G46680	ATHB-7	AT1G54575	AT1G54575	Maturation_Phloem	0.013099196	0.013099196	4.300120317554047e-6	5.366519392671862	Phloem	AT2G46680_AT1G54575
AT2G23380	CLF	AT5G59090	SBT4.12	Maturation_Phloem	-0.013098467	0.013098467	7.314226741046439e-9	8.135831580659316	Phloem	AT2G23380_AT5G59090
AT1G49480	REM19	AT2G20990	SYTA	Maturation_Phloem	0.01309752	0.01309752	3.2374330439561012e-9	8.489799204822999	Phloem	AT1G49480_AT2G20990
AT1G71520	ERF020	AT1G10140	AT1G10140	Maturation_Phloem	0.013097413	0.013097413	1.3270663570548977e-13	12.87710736064554	Phloem	AT1G71520_AT1G10140
AT1G13960	WRKY4	AT5G10625	FLP2	Maturation_Phloem	0.013097151	0.013097151	1.2135916278136525e-10	9.915927428271814	Phloem	AT1G13960_AT5G10625
AT5G47220	ERF2	AT2G42910	PRS4	Maturation_Phloem	0.013095078	0.013095078	1.3406454873145455e-13	12.872686049335426	Phloem	AT5G47220_AT2G42910
AT1G57560	AtMYB50	AT2G02760	UBC2	Maturation_Phloem	0.01309448	0.01309448	9.955672507251119e-12	11.001929397984796	Phloem	AT1G57560_AT2G02760
AT1G53910	RAP2-12	AT4G17490	ERF6	Maturation_Phloem	0.013093828	0.013093828	2.9292160081035533e-11	10.53324860111854	Phloem	AT1G53910_AT4G17490
AT5G47230	ERF5	AT3G24800	PRT1	Maturation_Phloem	-0.013092759	0.013092759	1.8073399458689257e-9	8.742960152514039	Phloem	AT5G47230_AT3G24800
AT5G65210	TGA1	AT3G17730	anac057	Maturation_Phloem	-0.013090789	0.013090789	1.9984511418657927e-10	9.699306464905732	Phloem	AT5G65210_AT3G17730
AT1G76890	GT-2	AT5G38480	GRF3	Maturation_Phloem	-0.013090154	0.013090154	1.8691773001696233e-6	5.728349501813643	Phloem	AT1G76890_AT5G38480
AT4G01250	WRKY22	AT3G60770	RPS13A	Maturation_Phloem	-0.013089837	0.013089837	2.613039071512255e-12	11.582854096428315	Phloem	AT4G01250_AT3G60770
AT4G36900	RAP2-10	AT3G48140	AT3G48140	Maturation_Phloem	0.013088842	0.013088842	6.2644529352562e-11	10.203116849262525	Phloem	AT4G36900_AT3G48140
AT2G42200	SPL9	AT1G43890	RABC1	Maturation_Phloem	0.013088375	0.013088375	3.979700375499628e-12	11.40014962394779	Phloem	AT2G42200_AT1G43890
AT4G36740	HB-5	AT5G01380	GT-3A	Maturation_Phloem	0.013087486	0.013087486	3.7718197253765334e-15	14.423449072600977	Phloem	AT4G36740_AT5G01380
AT4G39780	ERF060	AT3G24800	PRT1	Maturation_Phloem	0.013087152	0.013087152	6.550473478721433e-12	11.183727307372456	Phloem	AT4G39780_AT3G24800
AT1G43160	RAP2-6	AT1G30135	TIFY5A	Maturation_Phloem	0.01308636	0.01308636	1.8844771638013057e-15	14.724809120987086	Phloem	AT1G43160_AT1G30135
AT3G58710	WRKY69	AT1G10590	AT1G10590	Maturation_Phloem	0.013086129	0.013086129	2.0936753783101552e-8	7.679090654241481	Phloem	AT3G58710_AT1G10590
AT1G59640	BPE	AT5G12140	CYS1	Maturation_Phloem	0.013085429	0.013085429	8.015154198376986e-8	7.096088118118312	Phloem	AT1G59640_AT5G12140
AT5G05410	DREB2A	AT5G08530	CI51	Maturation_Phloem	0.013085353	0.013085353	2.0777040757461087e-9	8.682416308281452	Phloem	AT5G05410_AT5G08530
AT2G28810	DOF2.2	AT3G10920	MSD1	Maturation_Phloem	-0.01308506	0.01308506	1.4136759491585241e-11	10.84965013058222	Phloem	AT2G28810_AT3G10920
AT5G08330	TCP21	AT4G00860	ATOZI1	Maturation_Phloem	0.013085059	0.013085059	9.365173382270688e-9	8.028484177897244	Phloem	AT5G08330_AT4G00860
AT1G53170	ERF8	AT1G74840	AT1G74840	Maturation_Phloem	0.013083225	0.013083225	2.7446621355348926e-13	12.561511109029468	Phloem	AT1G53170_AT1G74840
AT4G24060	DOF4.6	AT5G11340	AT5G11340	Maturation_Phloem	-0.013082489	0.013082489	3.8200425869164056e-8	7.417931795423448	Phloem	AT4G24060_AT5G11340
AT4G37850	BHLH25	AT1G70700	JAZ9	Maturation_Phloem	0.013081725	0.013081725	1.0758231508337369e-11	10.968259114291799	Phloem	AT4G37850_AT1G70700
AT2G34140	CDF4	AT2G30130	LBD12	Maturation_Phloem	0.013081573	0.013081573	1.2559605021261183e-10	9.901024018224936	Phloem	AT2G34140_AT2G30130
AT5G02460	DOF5.1	AT2G37590	DOF2.4	Maturation_Phloem	0.013079152	0.013079152	3.774597415196669e-11	10.423129361831394	Phloem	AT5G02460_AT2G37590
AT4G14410	BHLH104	AT1G54830	NFYC3	Maturation_Phloem	0.013078369	0.013078369	7.071834376538079e-17	16.15046791912025	Phloem	AT4G14410_AT1G54830
AT1G77080	MAF1	AT4G15780	ATVAMP724	Maturation_Phloem	0.013076162	0.013076162	3.274119918750641e-8	7.484905418052385	Phloem	AT1G77080_AT4G15780
AT1G72740	AT1G72740	AT2G47710	AT2G47710	Maturation_Phloem	0.013074509	0.013074509	1.2828713946844434e-11	10.8918168786043	Phloem	AT1G72740_AT2G47710
AT1G80840	WRKY40	AT5G25890	IAA28	Maturation_Phloem	0.013073336	0.013073336	2.3010174503004915e-11	10.638080087745752	Phloem	AT1G80840_AT5G25890
AT5G39760	ZHD10	AT2G34880	JMJ15	Maturation_Phloem	0.01307301	0.01307301	1.5454795595463582e-8	7.810936734524926	Phloem	AT5G39760_AT2G34880
AT1G74840	AT1G74840	AT5G42980	TRX3	Maturation_Phloem	0.013071888	0.013071888	5.09738432549455e-8	7.292652620845442	Phloem	AT1G74840_AT5G42980
AT4G17490	ERF6	AT2G34690	ACD11	Maturation_Phloem	0.013070974	0.013070974	2.3563567577125126e-9	8.627758955745566	Phloem	AT4G17490_AT2G34690
AT5G66320	GATA5	AT3G62400	AT3G62400	Maturation_Phloem	-0.013067533	0.013067533	5.410416113824046e-13	12.266769332122998	Phloem	AT5G66320_AT3G62400
AT5G64750	ABR1	AT1G23730	BCA3	Maturation_Phloem	-0.01306641	0.01306641	3.4321543767388834e-13	12.464433186016228	Phloem	AT5G64750_AT1G23730
AT1G69310	WRKY57	AT5G52120	PP2A14	Maturation_Phloem	0.0130650755	0.0130650755	6.252336553805647e-14	13.203957652609551	Phloem	AT1G69310_AT5G52120
AT5G65070	MAF4	AT5G18380	RPS16C	Maturation_Phloem	0.013064279	0.013064279	8.383723840932755e-12	11.076563035743737	Phloem	AT5G65070_AT5G18380
AT4G11140	CRF1	AT5G10625	FLP2	Maturation_Phloem	-0.013064211	0.013064211	3.5302836783897848e-9	8.452190395176121	Phloem	AT4G11140_AT5G10625
AT3G12130	AT3G12130	AT5G59090	SBT4.12	Maturation_Phloem	-0.0130627155	0.0130627155	3.3088523454098496e-9	8.480322612412369	Phloem	AT3G12130_AT5G59090
AT1G54060	ASIL1	AT4G32690	GLB3	Maturation_Phloem	0.013062635	0.013062635	1.5448404693287603e-11	10.811116362108027	Phloem	AT1G54060_AT4G32690
AT5G47220	ERF2	AT5G45110	NPR3	Maturation_Phloem	0.013062441	0.013062441	6.011752564723909e-10	9.220998902667041	Phloem	AT5G47220_AT5G45110
AT5G01380	GT-3A	AT3G52300	ATPQ	Maturation_Phloem	-0.013061063	0.013061063	6.582147302728269e-8	7.181632402800347	Phloem	AT5G01380_AT3G52300
AT5G63260	AT5G63260	AT1G04410	MDH1	Maturation_Phloem	0.013060795	0.013060795	1.1632171747891353e-12	11.934339194121657	Phloem	AT5G63260_AT1G04410
AT4G01280	RVE5	AT2G30130	LBD12	Maturation_Phloem	0.013059828	0.013059828	3.820156028774944e-12	11.41791889859297	Phloem	AT4G01280_AT2G30130
AT5G66320	GATA5	AT3G25220	FKBP15-1	Maturation_Phloem	-0.01305769	0.01305769	2.1133470216767452e-7	6.675029183863439	Phloem	AT5G66320_AT3G25220
AT1G70000	AT1G70000	AT1G78580	TPS1	Maturation_Phloem	0.013057661	0.013057661	1.2850554797452375e-14	13.891078122117053	Phloem	AT1G70000_AT1G78580
AT3G24120	AT3G24120	AT5G21090	LRR1	Maturation_Phloem	0.01305652	0.01305652	2.7023616869075775e-10	9.568256524997228	Phloem	AT3G24120_AT5G21090
AT5G63790	ANAC102	AT1G80840	WRKY40	Maturation_Phloem	0.013055249	0.013055249	1.2097132979157677e-11	10.917317545292455	Phloem	AT5G63790_AT1G80840
AT1G09530	PIF3	AT5G04080	AT5G04080	Maturation_Phloem	0.0130548	0.0130548	4.6626004931618926e-8	7.331371794720982	Phloem	AT1G09530_AT5G04080
AT5G05410	DREB2A	AT4G17500	ERF1A	Maturation_Phloem	0.013053534	0.013053534	3.744503321195148e-11	10.426605779878898	Phloem	AT5G05410_AT4G17500
AT4G14410	BHLH104	AT5G16470	MBS2	Maturation_Phloem	0.013052938	0.013052938	2.140814377248061e-8	7.669420987274317	Phloem	AT4G14410_AT5G16470
AT3G16940	AT3G16940	AT1G75820	CLV1	Maturation_Phloem	0.013052699	0.013052699	2.6180412759192402e-9	8.582023510664312	Phloem	AT3G16940_AT1G75820
AT3G62420	BZIP53	AT2G12400	AT2G12400	Maturation_Phloem	-0.013051813	0.013051813	1.1799916957770398e-11	10.928121049042094	Phloem	AT3G62420_AT2G12400
AT1G79180	ATMYB63	AT5G37660	CRRSP60	Maturation_Phloem	0.013051572000000001	0.013051572000000001	2.0507522698931864e-14	13.688086799074059	Phloem	AT1G79180_AT5G37660
AT3G01470	HAT5	AT5G18690	AGP25	Maturation_Phloem	0.013050773	0.013050773	2.491241401912412e-15	14.603584187180944	Phloem	AT3G01470_AT5G18690
AT3G55370	OBP3	AT5G21090	LRR1	Maturation_Phloem	-0.0130505515	0.0130505515	3.74196075150581e-8	7.426900772018756	Phloem	AT3G55370_AT5G21090
AT5G65080	MAF5	AT4G01480	PPA5	Maturation_Phloem	0.01305042	0.01305042	4.614123579858257e-9	8.33591077797015	Phloem	AT5G65080_AT4G01480
AT5G04410	NAC078	AT4G35040	BZIP19	Maturation_Phloem	0.013050313	0.013050313	6.258343274391201e-10	9.20354061918836	Phloem	AT5G04410_AT4G35040
AT1G26960	ATHB-23	AT2G27030	CAM5	Maturation_Phloem	0.013050177	0.013050177	9.671102660796859e-9	8.014524006558315	Phloem	AT1G26960_AT2G27030
AT2G30130	LBD12	AT1G78150	AT1G78150	Maturation_Phloem	0.013048979	0.013048979	2.992280370420161e-10	9.523997716415296	Phloem	AT2G30130_AT1G78150
AT5G15150	HAT7	AT5G48580	FKBP15-2	Maturation_Phloem	0.013048355	0.013048355	2.2344386825852037e-11	10.650831558739256	Phloem	AT5G15150_AT5G48580
AT3G28920	ZHD9	AT3G28950	AIG2C	Maturation_Phloem	-0.01304778	0.01304778	1.2116932670832555e-8	7.916607305312225	Phloem	AT3G28920_AT3G28950
AT4G17980	anac071	AT1G77350	AT1G77350	Maturation_Phloem	-0.013047079	0.013047079	3.171017449995265e-8	7.498801368059382	Phloem	AT4G17980_AT1G77350
AT1G43160	RAP2-6	AT3G01390	VHA-G1	Maturation_Phloem	0.013047016	0.013047016	2.0307900803758235e-12	11.692334966622841	Phloem	AT1G43160_AT3G01390
AT3G57390	AGL18	AT4G11150	VHA-E1	Maturation_Phloem	-0.013046796	0.013046796	4.780846613947219e-10	9.320495189745944	Phloem	AT3G57390_AT4G11150
AT5G63260	AT5G63260	AT5G54750	AT5G54750	Maturation_Phloem	0.013045992	0.013045992	4.7308537429757936e-7	6.325060478203897	Phloem	AT5G63260_AT5G54750
AT2G46590	DOF2.5	AT3G11200	AL2	Maturation_Phloem	-0.013045939	0.013045939	2.8852394685968943e-12	11.539818135515453	Phloem	AT2G46590_AT3G11200
AT1G43160	RAP2-6	AT5G08790	NAC081	Maturation_Phloem	0.013045908	0.013045908	2.9214151609134586e-14	13.534406721259286	Phloem	AT1G43160_AT5G08790
AT3G11280	AT3G11280	AT1G10900	PIP5K7	Maturation_Phloem	0.013045774	0.013045774	1.4963030850703623e-13	12.824980428636216	Phloem	AT3G11280_AT1G10900
AT1G65910	anac028	AT3G22400	LOX5	Maturation_Phloem	0.013043762	0.013043762	1.6403976182373829e-12	11.785050869954604	Phloem	AT1G65910_AT3G22400
AT1G29160	DOF1.5	AT3G43430	AT3G43430	Maturation_Phloem	0.013043611	0.013043611	3.6804049856894434e-12	11.43410438964907	Phloem	AT1G29160_AT3G43430
AT1G25550	HHO3	AT1G08880	HTA5	Maturation_Phloem	0.013041879	0.013041879	4.7629825487996873e-14	13.322121009706944	Phloem	AT1G25550_AT1G08880
AT1G25580	SOG1	AT1G78150	AT1G78150	Maturation_Phloem	-0.013040408	0.013040408	6.587306809683542e-13	12.181292108434986	Phloem	AT1G25580_AT1G78150
AT1G43160	RAP2-6	AT1G72740	AT1G72740	Maturation_Phloem	0.013039686	0.013039686	4.178062308041035e-13	12.379025087611664	Phloem	AT1G43160_AT1G72740
AT4G32890	GATA9	AT5G15320	AT5G15320	Maturation_Phloem	0.013039594	0.013039594	2.0751416647746108e-8	7.682952249732711	Phloem	AT4G32890_AT5G15320
AT4G24060	DOF4.6	AT2G04240	XERICO	Maturation_Phloem	0.0130395405	0.0130395405	8.017686291122453e-11	10.095950940440172	Phloem	AT4G24060_AT2G04240
AT5G62940	DOF5.6	AT1G70600	RPL27AC	Maturation_Phloem	-0.013039413	0.013039413	3.3102499976697806e-13	12.480139206070643	Phloem	AT5G62940_AT1G70600
AT1G80840	WRKY40	AT1G15120	AT1G15120	Maturation_Phloem	0.013038994	0.013038994	1.1018814419963421e-11	10.957865131306995	Phloem	AT1G80840_AT1G15120
AT2G28810	DOF2.2	AT5G10625	FLP2	Maturation_Phloem	0.013038862	0.013038862	1.7221999116696966e-7	6.7639164373795815	Phloem	AT2G28810_AT5G10625
AT5G54680	ILR3	AT1G32700	AT1G32700	Maturation_Phloem	0.013038032	0.013038032	3.3097386687863417e-12	11.480206296008147	Phloem	AT5G54680_AT1G32700
AT5G17300	RVE1	AT5G26667	PYR6	Maturation_Phloem	0.0130357165	0.0130357165	1.50985514126327e-7	6.821064717851099	Phloem	AT5G17300_AT5G26667
AT1G79430	APL	AT4G02620	VHA-F	Maturation_Phloem	0.013035536	0.013035536	1.9122781680887217e-11	10.718448933148304	Phloem	AT1G79430_AT4G02620
AT5G42520	BPC6	AT3G59370	AT3G59370	Maturation_Phloem	0.013035413	0.013035413	4.490217899280204e-8	7.347732583237473	Phloem	AT5G42520_AT3G59370
AT1G20693	HMGB2	AT2G37050	AT2G37050	Maturation_Phloem	-0.013034641	0.013034641	1.594525739988237e-15	14.797368465668669	Phloem	AT1G20693_AT2G37050
AT3G21175	GATA24	AT2G30620	AT2G30620	Maturation_Phloem	0.013034531	0.013034531	4.0568149672365705e-9	8.391814800168657	Phloem	AT3G21175_AT2G30620
AT5G07310	ERF115	AT1G12140	FMOGS-OX5	Maturation_Phloem	0.013032633	0.013032633	2.3779419427094118e-7	6.6237987528580895	Phloem	AT5G07310_AT1G12140
AT3G47620	TCP14	AT3G62400	AT3G62400	Maturation_Phloem	-0.013031164	0.013031164	1.5632454608587156e-12	11.805972823691192	Phloem	AT3G47620_AT3G62400
AT4G23800	HMGB6	AT2G08610	AT2G08610	Maturation_Phloem	-0.01302964	0.01302964	7.138057397399773e-11	10.146419964187338	Phloem	AT4G23800_AT2G08610
AT3G09735	S1FA3	AT5G40580	PBB2	Maturation_Phloem	0.013028834	0.013028834	8.150203848426413e-16	15.088831528788909	Phloem	AT3G09735_AT5G40580
AT2G40140	CZF1	AT1G80840	WRKY40	Maturation_Phloem	0.013027862	0.013027862	5.2518522421706114e-14	13.279687501035081	Phloem	AT2G40140_AT1G80840
AT2G43500	AT2G43500	AT1G53030	COX17-2	Maturation_Phloem	0.013027371	0.013027371	5.0608208519437164e-12	11.295779036014537	Phloem	AT2G43500_AT1G53030
AT1G78080	RAP2-4	AT1G01720	NAC002	Maturation_Phloem	0.013026136	0.013026136	1.367235913259611e-15	14.864156542500872	Phloem	AT1G78080_AT1G01720
AT4G09460	MYB6	AT5G59613	AT5G59613	Maturation_Phloem	0.013024996	0.013024996	2.7128044211174098e-5	4.566581515450063	Phloem	AT4G09460_AT5G59613
AT2G34710	ATHB-14	AT1G78580	TPS1	Maturation_Phloem	-0.013024312	0.013024312	4.092955267216644e-16	15.387963001826055	Phloem	AT2G34710_AT1G78580
AT1G75390	BZIP44	AT2G24500	REIL2	Maturation_Phloem	-0.013023331	0.013023331	9.855234225812073e-7	6.006333049540917	Phloem	AT1G75390_AT2G24500
AT2G22430	ATHB-6	AT1G67730	KCR1	Maturation_Phloem	0.01302313	0.01302313	4.156850802717211e-8	7.38123556286916	Phloem	AT2G22430_AT1G67730
AT2G46680	ATHB-7	AT4G02590	UNE12	Maturation_Phloem	0.013021741	0.013021741	1.6854014669234126e-15	14.773296632417587	Phloem	AT2G46680_AT4G02590
AT1G78080	RAP2-4	AT5G02450	RPL36C	Maturation_Phloem	0.013020774	0.013020774	7.532106925756601e-12	11.123083523369067	Phloem	AT1G78080_AT5G02450
AT1G27730	ZAT10	AT5G45110	NPR3	Maturation_Phloem	0.01302033	0.01302033	2.73436104711848e-11	10.563144141407275	Phloem	AT1G27730_AT5G45110
AT1G26260	BHLH76	AT5G02380	MT2B	Maturation_Phloem	0.013019794	0.013019794	3.809287091223371e-15	14.419156295011517	Phloem	AT1G26260_AT5G02380
AT2G37590	DOF2.4	AT1G14480	AT1G14480	Maturation_Phloem	0.013019746	0.013019746	3.3413869032616486e-15	14.47607323396289	Phloem	AT2G37590_AT1G14480
AT1G13260	RAV1	AT1G15120	AT1G15120	Maturation_Phloem	-0.01301969	0.01301969	3.865250847307755e-15	14.41282231595874	Phloem	AT1G13260_AT1G15120
AT1G19000	AT1G19000	AT2G32280	AT2G32280	Maturation_Phloem	-0.013018812	0.013018812	2.942440227528254e-14	13.531292350614795	Phloem	AT1G19000_AT2G32280
AT1G43700	VIP1	AT5G62810	PEX14	Maturation_Phloem	0.01301862	0.01301862	1.2467534860620948e-11	10.90421940877199	Phloem	AT1G43700_AT5G62810
AT3G17609	HYH	AT3G51680	SDR2A	Maturation_Phloem	0.013018208	0.013018208	1.0659154249581545e-15	14.972277253030958	Phloem	AT3G17609_AT3G51680
AT2G22430	ATHB-6	AT2G46630	AT2G46630	Maturation_Phloem	-0.013015665	0.013015665	1.8397332600158657e-13	12.735245140088725	Phloem	AT2G22430_AT2G46630
AT2G24570	WRKY17	AT3G17730	anac057	Maturation_Phloem	-0.013015044	0.013015044	3.5016890365592744e-9	8.455722423558875	Phloem	AT2G24570_AT3G17730
AT2G46680	ATHB-7	AT1G08780	AIP3	Maturation_Phloem	0.013014275	0.013014275	2.792714083981933e-10	9.553973524773404	Phloem	AT2G46680_AT1G08780
AT1G62300	WRKY6	AT1G04820	TUBA4	Maturation_Phloem	0.013014202	0.013014202	1.52238362113013e-11	10.817475897140287	Phloem	AT1G62300_AT1G04820
AT1G29280	WRKY65	AT1G80690	AT1G80690	Maturation_Phloem	0.013013814	0.013013814	2.4802798844132604e-11	10.605499308932744	Phloem	AT1G29280_AT1G80690
AT3G63350	HSFA7B	AT5G56150	UBC30	Maturation_Phloem	-0.013012698	0.013012698	2.373088183262248e-9	8.624686123226985	Phloem	AT3G63350_AT5G56150
AT1G21910	ERF012	AT5G11500	AT5G11500	Maturation_Phloem	-0.013011834	0.013011834	2.4377571408344942e-11	10.613009562724642	Phloem	AT1G21910_AT5G11500
AT1G62300	WRKY6	AT4G03510	RMA1	Maturation_Phloem	0.013011749	0.013011749	2.9043624768373657e-11	10.536949182783781	Phloem	AT1G62300_AT4G03510
AT4G17500	ERF1A	AT5G06850	FTIP1	Maturation_Phloem	-0.013011116	0.013011116	6.761543755042673e-11	10.169954137230745	Phloem	AT4G17500_AT5G06850
AT5G49520	WRKY48	AT3G19820	DIM	Maturation_Phloem	-0.013008405	0.013008405	2.7869889960382436e-14	13.554864746022721	Phloem	AT5G49520_AT3G19820
AT3G10030	AT3G10030	AT5G57290	RPP3B	Maturation_Phloem	0.013008131	0.013008131	1.7983088368637077e-9	8.745135721597329	Phloem	AT3G10030_AT5G57290
AT1G19000	AT1G19000	AT3G61850	DAG1	Maturation_Phloem	-0.013007715	0.013007715	9.521932175010123e-14	13.021274916342263	Phloem	AT1G19000_AT3G61850
AT2G40340	DREB2C	AT2G36330	AT2G36330	Maturation_Phloem	0.01300598	0.01300598	1.6311913875343347e-7	6.78749508023886	Phloem	AT2G40340_AT2G36330
AT1G01260	BHLH13	AT5G38480	GRF3	Maturation_Phloem	-0.013004414	0.013004414	8.503674099839105e-14	13.070393392341023	Phloem	AT1G01260_AT5G38480
AT1G65910	anac028	AT1G08160	AT1G08160	Maturation_Phloem	0.013003392	0.013003392	4.5600951786567236e-11	10.341026092613191	Phloem	AT1G65910_AT1G08160
AT2G17560	HMGB4	AT5G10980	HTR8	Maturation_Phloem	0.013002779	0.013002779	4.028105358681651e-15	14.394899178611057	Phloem	AT2G17560_AT5G10980
AT3G12130	AT3G12130	AT1G69410	ELF5A-3	Maturation_Phloem	-0.013002616	0.013002616	2.49632088855259e-13	12.602699589193813	Phloem	AT3G12130_AT1G69410
AT4G36740	HB-5	AT5G48480	AT5G48480	Maturation_Phloem	0.0130025735	0.0130025735	6.140827590880245e-12	11.211773095645098	Phloem	AT4G36740_AT5G48480
AT2G01060	PHL7	AT5G59090	SBT4.12	Maturation_Phloem	-0.012999302	0.012999302	4.714188187729553e-10	9.32659308467525	Phloem	AT2G01060_AT5G59090
AT5G01380	GT-3A	AT3G07480	AT3G07480	Maturation_Phloem	-0.012999186	0.012999186	5.461802035054287e-8	7.262664045068057	Phloem	AT5G01380_AT3G07480
AT5G58900	AT5G58900	AT2G08610	AT2G08610	Maturation_Phloem	0.012997739	0.012997739	7.841512352998497e-8	7.105600169047657	Phloem	AT5G58900_AT2G08610
AT4G17500	ERF1A	AT4G25740	RPS10A	Maturation_Phloem	0.01299608	0.01299608	3.0761046083611346e-10	9.511998899669853	Phloem	AT4G17500_AT4G25740
AT4G02020	EZA1	AT1G11840	ATGLX1	Maturation_Phloem	0.012996079	0.012996079	7.768921397912857e-12	11.109639272505461	Phloem	AT4G02020_AT1G11840
AT5G62940	DOF5.6	AT3G54270	SPP3A	Maturation_Phloem	0.012995867	0.012995867	8.438332736952093e-13	12.07374335369067	Phloem	AT5G62940_AT3G54270
AT3G18990	VRN1	AT4G35040	BZIP19	Maturation_Phloem	0.012995674	0.012995674	8.666728173346262e-12	11.062144824604603	Phloem	AT3G18990_AT4G35040
AT4G37180	HHO5	AT1G71692	AGL12	Maturation_Phloem	-0.012994718	0.012994718	3.0446384145703367e-12	11.516464277376357	Phloem	AT4G37180_AT1G71692
AT5G56270	WRKY2	AT5G25890	IAA28	Maturation_Phloem	-0.0129946	0.0129946	9.857921298668896e-10	9.006214653384607	Phloem	AT5G56270_AT5G25890
AT3G06490	MYB108	AT1G31812	ACBP6	Maturation_Phloem	0.012992752	0.012992752	3.858199688135772e-8	7.41361529841034	Phloem	AT3G06490_AT1G31812
AT5G54680	ILR3	AT4G32870	AT4G32870	Maturation_Phloem	0.012991556	0.012991556	3.0587596228197797e-16	15.51445465135296	Phloem	AT5G54680_AT4G32870
AT5G11260	HY5	AT4G16695	AT4G16695	Maturation_Phloem	0.012991282	0.012991282	1.231986965516856e-15	14.909393887004425	Phloem	AT5G11260_AT4G16695
AT1G22070	TGA3	AT3G45610	DOF3.2	Maturation_Phloem	-0.012990124	0.012990124	6.360823778050334e-14	13.196486636066362	Phloem	AT1G22070_AT3G45610
AT1G53910	RAP2-12	AT2G02130	PDF2.3	Maturation_Phloem	0.012986701	0.012986701	1.4018184449895912e-9	8.853308229910688	Phloem	AT1G53910_AT2G02130
AT1G32150	BZIP68	AT2G21660	RBG7	Maturation_Phloem	-0.012986057	0.012986057	8.54074601979325e-12	11.068504192761921	Phloem	AT1G32150_AT2G21660
AT2G44940	ERF034	AT4G26840	SUMO1	Maturation_Phloem	-0.012985033	0.012985033	4.964253474098732e-9	8.304146051590726	Phloem	AT2G44940_AT4G26840
AT5G63260	AT5G63260	AT1G26550	AT1G26550	Maturation_Phloem	0.012984906	0.012984906	4.8473882466893695e-4	3.31449219450415	Phloem	AT5G63260_AT1G26550
AT3G11440	ATMYB65	AT5G57290	RPP3B	Maturation_Phloem	-0.012984112	0.012984112	1.7482506697447061e-9	8.75739629671199	Phloem	AT3G11440_AT5G57290
AT1G27730	ZAT10	AT5G63400	ADK1	Maturation_Phloem	-0.012984103	0.012984103	2.6578165720542833e-9	8.575474994986024	Phloem	AT1G27730_AT5G63400
AT1G20980	SPL14	AT1G54575	AT1G54575	Maturation_Phloem	-0.012982979	0.012982979	2.227021841227901e-6	5.652275523658265	Phloem	AT1G20980_AT1G54575
AT1G50640	ERF3	AT4G27450	AT4G27450	Maturation_Phloem	0.012981028	0.012981028	6.043577649077343e-14	13.218705893618955	Phloem	AT1G50640_AT4G27450
AT3G55980	SZF1	AT2G44840	ERF13	Maturation_Phloem	0.0129803745	0.0129803745	2.6779520361306447e-14	13.572197205752065	Phloem	AT3G55980_AT2G44840
AT1G07640	OBP2	AT3G15730	PLDALPHA1	Maturation_Phloem	-0.012978664000000001	0.012978664000000001	1.2081538360896361e-12	11.91787776280831	Phloem	AT1G07640_AT3G15730
AT5G17260	NAC086	AT1G03350	AT1G03350	Maturation_Phloem	-0.012976617	0.012976617	4.205565390859851e-9	8.37617560994351	Phloem	AT5G17260_AT1G03350
AT3G20310	ERF7	AT1G43910	AT1G43910	Maturation_Phloem	-0.012976189	0.012976189	1.1782692486369448e-13	12.928755456717042	Phloem	AT3G20310_AT1G43910
AT5G22220	E2FB	AT5G59613	AT5G59613	Maturation_Phloem	-0.012971896	0.012971896	1.3689577643862468e-8	7.863609950680435	Phloem	AT5G22220_AT5G59613
AT4G01720	WRKY47	AT5G59090	SBT4.12	Maturation_Phloem	0.012971363	0.012971363	5.888252574624258e-12	11.2300135693545	Phloem	AT4G01720_AT5G59090
AT1G25550	HHO3	AT5G18110	NCBP	Maturation_Phloem	0.012970122	0.012970122	1.5186223146337193e-11	10.818550222888835	Phloem	AT1G25550_AT5G18110
AT4G34410	ERF109	AT1G76160	sks5	Maturation_Phloem	0.012969921	0.012969921	1.872045012321857e-11	10.72768371309365	Phloem	AT4G34410_AT1G76160
AT3G47500	CDF3	AT5G66440	AT5G66440	Maturation_Phloem	0.012969801	0.012969801	1.6821947410484756e-13	12.774123729068958	Phloem	AT3G47500_AT5G66440
AT3G06590	BHLH148	AT5G48060	AT5G48060	Maturation_Phloem	0.012968212	0.012968212	4.7216712462274944e-14	13.32590425463969	Phloem	AT3G06590_AT5G48060
AT3G19860	BHLH121	AT4G15780	ATVAMP724	Maturation_Phloem	0.012967979	0.012967979	2.5368186184674433e-7	6.5957105835527114	Phloem	AT3G19860_AT4G15780
AT1G49480	REM19	AT5G67260	CYCD3;2	Maturation_Phloem	0.012965937	0.012965937	6.232236268000171e-18	17.205356090646195	Phloem	AT1G49480_AT5G67260
AT5G18090	AT5G18090	AT5G19760	DTC	Maturation_Phloem	0.012964895	0.012964895	2.1073423110358876e-10	9.676264913030224	Phloem	AT5G18090_AT5G19760
AT1G49950	TRB1	AT1G67785	AT1G67785	Maturation_Phloem	0.0129631795	0.0129631795	6.772119058722689e-10	9.169275415286705	Phloem	AT1G49950_AT1G67785
AT1G25550	HHO3	AT2G07340	PFD1	Maturation_Phloem	0.012961706	0.012961706	1.3575049929342938e-9	8.867258564391179	Phloem	AT1G25550_AT2G07340
AT4G26930	MYB97	AT3G10860	AT3G10860	Maturation_Phloem	-0.012961238	0.012961238	6.053747022372917e-11	10.217975731559665	Phloem	AT4G26930_AT3G10860
AT4G17460	HAT1	AT1G64980	AT1G64980	Maturation_Phloem	0.012961207	0.012961207	1.4794911601447612e-10	9.829887625374466	Phloem	AT4G17460_AT1G64980
AT2G18160	BZIP2	AT1G43650	AT1G43650	Maturation_Phloem	-0.012960585	0.012960585	1.7447465511776786e-13	12.758267651466577	Phloem	AT2G18160_AT1G43650
AT2G46590	DOF2.5	AT5G46590	anac096	Maturation_Phloem	0.012960457	0.012960457	1.051172355281443e-14	13.978326069118573	Phloem	AT2G46590_AT5G46590
AT5G67300	MYB44	AT3G15210	ERF4	Maturation_Phloem	0.012959436	0.012959436	3.6195606594752057e-20	19.44134414072234	Phloem	AT5G67300_AT3G15210
AT4G37940	AGL21	AT4G32690	GLB3	Maturation_Phloem	0.012958073	0.012958073	1.5177392773183655e-14	13.81880282669281	Phloem	AT4G37940_AT4G32690
AT4G34590	BZIP11	AT4G36990	HSFB1	Maturation_Phloem	0.012956867	0.012956867	5.91015407687854e-16	15.228401196975614	Phloem	AT4G34590_AT4G36990
AT2G26150	HSFA2	AT1G78150	AT1G78150	Maturation_Phloem	0.012956637	0.012956637	2.6246807441956365e-14	13.58092351491185	Phloem	AT2G26150_AT1G78150
AT3G51910	HSFA7A	AT1G66240	ATX1	Maturation_Phloem	-0.012956549	0.012956549	6.2672259001952544e-12	11.202924651009281	Phloem	AT3G51910_AT1G66240
AT1G49560	HHO6	AT1G21880	LYM1	Maturation_Phloem	0.012956445	0.012956445	2.133978052294713e-13	12.67081005155462	Phloem	AT1G49560_AT1G21880
AT5G61590	ERF107	AT1G23530	AT1G23530	Maturation_Phloem	-0.012955702	0.012955702	1.507894366385441e-11	10.821629081346062	Phloem	AT5G61590_AT1G23530
AT2G30130	LBD12	AT5G57290	RPP3B	Maturation_Phloem	0.012955452	0.012955452	2.672885433711728e-9	8.57301965574893	Phloem	AT2G30130_AT5G57290
AT3G12730	PHL12	AT2G02820	MYB88	Maturation_Phloem	0.0129547715	0.0129547715	2.6027147492618455e-10	9.584573426823498	Phloem	AT3G12730_AT2G02820
AT1G75390	BZIP44	AT5G25490	AT5G25490	Maturation_Phloem	-0.012953581	0.012953581	1.5528240334510953e-7	6.808877755881918	Phloem	AT1G75390_AT5G25490
AT1G66230	MYB20	AT2G30400	OFP2	Maturation_Phloem	0.012951138	0.012951138	2.403537958027296e-12	11.619149014857728	Phloem	AT1G66230_AT2G30400
AT3G58710	WRKY69	AT1G12140	FMOGS-OX5	Maturation_Phloem	0.012949925	0.012949925	3.7385593826668516e-6	5.427295716699871	Phloem	AT3G58710_AT1G12140
AT4G01250	WRKY22	AT3G15500	NAC055	Maturation_Phloem	0.01294942	0.01294942	5.66091987835408e-13	12.247112991844773	Phloem	AT4G01250_AT3G15500
AT1G69690	TCP15	AT5G57350	AHA3	Maturation_Phloem	-0.012949191	0.012949191	9.682714953758381e-11	10.014002853010105	Phloem	AT1G69690_AT5G57350
AT2G37120	S1FA2	AT3G24100	AT3G24100	Maturation_Phloem	0.012947588	0.012947588	8.67917018744565e-13	12.061521795588586	Phloem	AT2G37120_AT3G24100
AT5G08130	BIM1	AT5G13190	AT5G13190	Maturation_Phloem	-0.012947177	0.012947177	2.9456976322441956e-11	10.530811834339032	Phloem	AT5G08130_AT5G13190
AT2G26150	HSFA2	AT5G35680	AT5G35680	Maturation_Phloem	0.012944958	0.012944958	1.0089785257813919e-8	7.99611807680956	Phloem	AT2G26150_AT5G35680
AT2G26150	HSFA2	AT1G44100	AAP5	Maturation_Phloem	0.012944637	0.012944637	5.000892401907436e-11	10.300952489535629	Phloem	AT2G26150_AT1G44100
AT1G72740	AT1G72740	AT1G32130	IWS1	Maturation_Phloem	0.012944155	0.012944155	2.1068613513615797e-9	8.676364043566007	Phloem	AT1G72740_AT1G32130
AT5G03150	JKD	AT1G54575	AT1G54575	Maturation_Phloem	0.012944141	0.012944141	3.146747546412163e-10	9.502138097759808	Phloem	AT5G03150_AT1G54575
AT1G77450	NAC032	AT3G10920	MSD1	Maturation_Phloem	0.0129430555	0.0129430555	8.125485658295256e-10	9.090150671898096	Phloem	AT1G77450_AT3G10920
AT2G17560	HMGB4	AT2G20820	AT2G20820	Maturation_Phloem	0.012942853	0.012942853	1.84313880639647e-11	10.734441956923066	Phloem	AT2G17560_AT2G20820
AT3G17609	HYH	AT4G13615	AT4G13615	Maturation_Phloem	0.012941252	0.012941252	1.3446072804853322e-12	11.871404541552183	Phloem	AT3G17609_AT4G13615
AT3G61150	HDG1	AT5G59890	ADF4	Maturation_Phloem	-0.012940956	0.012940956	1.0725039253597359e-8	7.969601109624401	Phloem	AT3G61150_AT5G59890
AT4G01250	WRKY22	AT5G15330	ATSPX4	Maturation_Phloem	0.012940934	0.012940934	1.090285127707436e-11	10.96245991197053	Phloem	AT4G01250_AT5G15330
AT1G74650	ATY13	AT1G54575	AT1G54575	Maturation_Phloem	0.012939402	0.012939402	7.281736724866756e-10	9.13776502727032	Phloem	AT1G74650_AT1G54575
AT4G17490	ERF6	AT4G31800	WRKY18	Maturation_Phloem	0.012938839	0.012938839	2.6511802472311084e-13	12.576560744648368	Phloem	AT4G17490_AT4G31800
AT4G37850	BHLH25	AT5G49540	AT5G49540	Maturation_Phloem	0.012938407	0.012938407	9.218058218266218e-14	13.035360553339734	Phloem	AT4G37850_AT5G49540
AT5G39760	ZHD10	AT1G29850	AT1G29850	Maturation_Phloem	-0.0129369	0.0129369	1.7367872146126897e-8	7.760253386607756	Phloem	AT5G39760_AT1G29850
AT4G36740	HB-5	AT3G45610	DOF3.2	Maturation_Phloem	0.012936256	0.012936256	9.66576418850383e-12	11.014763804363783	Phloem	AT4G36740_AT3G45610
AT4G02590	UNE12	AT1G69410	ELF5A-3	Maturation_Phloem	0.012931623	0.012931623	2.8305216184825588e-15	14.548133523785278	Phloem	AT4G02590_AT1G69410
AT4G37260	MYB73	AT5G66510	GAMMA CA3	Maturation_Phloem	-0.012931059	0.012931059	6.8504760201827955e-9	8.164279249565114	Phloem	AT4G37260_AT5G66510
AT3G18990	VRN1	AT5G18380	RPS16C	Maturation_Phloem	0.012930545	0.012930545	5.100593601838054e-12	11.292379278215593	Phloem	AT3G18990_AT5G18380
AT1G25550	HHO3	AT5G48580	FKBP15-2	Maturation_Phloem	0.012930122	0.012930122	1.290482324025603e-8	7.889247939690989	Phloem	AT1G25550_AT5G48580
AT2G23340	ERF008	AT4G31800	WRKY18	Maturation_Phloem	0.01292939	0.01292939	2.509974763826464e-10	9.600330645047253	Phloem	AT2G23340_AT4G31800
AT1G74660	MIF1	AT2G02820	MYB88	Maturation_Phloem	0.01292738	0.01292738	5.137215129817e-15	14.289272247058197	Phloem	AT1G74660_AT2G02820
AT5G62430	CDF1	AT5G59850	RPS15AF	Maturation_Phloem	-0.0129265115	0.0129265115	8.359391415862825e-10	9.077825339110426	Phloem	AT5G62430_AT5G59850
AT4G27410	RD26	AT5G56710	RPL31C	Maturation_Phloem	0.012926178	0.012926178	1.2269062279979838e-5	4.91118862897575	Phloem	AT4G27410_AT5G56710
AT3G01220	ATHB-20	AT2G20990	SYTA	Maturation_Phloem	0.012925603	0.012925603	3.4107081150867314e-7	6.467155445480083	Phloem	AT3G01220_AT2G20990
AT5G64750	ABR1	AT3G55770	AT3G55770	Maturation_Phloem	-0.012924293	0.012924293	2.4160517260942965e-9	8.616893771989297	Phloem	AT5G64750_AT3G55770
AT3G49850	TRB3	AT5G21090	LRR1	Maturation_Phloem	-0.012924285	0.012924285	1.7050291839434522e-9	8.768268183054397	Phloem	AT3G49850_AT5G21090
AT2G03500	EFM	AT1G19000	AT1G19000	Maturation_Phloem	0.012924191	0.012924191	4.899640211748048e-12	11.30983580972441	Phloem	AT2G03500_AT1G19000
AT1G69580	AT1G69580	AT2G23600	ACL	Maturation_Phloem	-0.012923275	0.012923275	2.6480993942558714e-11	10.577065718036438	Phloem	AT1G69580_AT2G23600
AT3G09735	S1FA3	AT1G75390	BZIP44	Maturation_Phloem	-0.012922246	0.012922246	3.328527838388631e-16	15.477747806443118	Phloem	AT3G09735_AT1G75390
AT2G03500	EFM	AT5G40580	PBB2	Maturation_Phloem	0.012921662	0.012921662	1.8959394607662034e-12	11.722175534231567	Phloem	AT2G03500_AT5G40580
AT2G04880	WRKY1	AT5G20830	SUS1	Maturation_Phloem	0.012920903	0.012920903	5.441653555042484e-9	8.264269111200647	Phloem	AT2G04880_AT5G20830
AT1G25250	AtIDD16	AT5G20830	SUS1	Maturation_Phloem	0.012920613	0.012920613	1.3838590339134192e-8	7.858908146809568	Phloem	AT1G25250_AT5G20830
AT4G24060	DOF4.6	AT5G14500	AT5G14500	Maturation_Phloem	0.0129205175	0.0129205175	8.113020686691654e-13	12.090817416650696	Phloem	AT4G24060_AT5G14500
AT1G75390	BZIP44	AT4G00810	RPP1B	Maturation_Phloem	-0.01291982	0.01291982	7.980701753422846e-9	8.097958918894948	Phloem	AT1G75390_AT4G00810
AT3G50060	MYB77	AT3G19820	DIM	Maturation_Phloem	0.012919433	0.012919433	1.181946342217204e-9	8.927402239028309	Phloem	AT3G50060_AT3G19820
AT3G23690	BHLH77	AT4G27450	AT4G27450	Maturation_Phloem	0.01291907	0.01291907	7.480447004737223e-13	12.126072449476403	Phloem	AT3G23690_AT4G27450
AT1G70920	ATHB-X	AT1G62380	ACO2	Maturation_Phloem	-0.012917719	0.012917719	1.3485840163455227e-7	6.870121991963306	Phloem	AT1G70920_AT1G62380
AT1G44830	ERF014	AT5G38480	GRF3	Maturation_Phloem	-0.012914682	0.012914682	3.7913625632800915e-9	8.421204682547232	Phloem	AT1G44830_AT5G38480
AT3G06740	GATA15	AT5G03345	AT5G03345	Maturation_Phloem	-0.012914581	0.012914581	9.249079921682089e-7	6.033901467781037	Phloem	AT3G06740_AT5G03345
AT5G62940	DOF5.6	AT3G49360	PGL2	Maturation_Phloem	0.012913535	0.012913535	3.686991964109212e-15	14.433327808948489	Phloem	AT5G62940_AT3G49360
AT1G69580	AT1G69580	AT1G76160	sks5	Maturation_Phloem	0.012911739	0.012911739	5.643733097334903e-12	11.248433533028164	Phloem	AT1G69580_AT1G76160
AT5G01380	GT-3A	AT2G20990	SYTA	Maturation_Phloem	-0.012911689	0.012911689	3.0613783256388798e-6	5.514082996902337	Phloem	AT5G01380_AT2G20990
AT5G42520	BPC6	AT3G42050	VHA-H	Maturation_Phloem	0.012911623	0.012911623	1.0526883400398503e-7	6.977700187442434	Phloem	AT5G42520_AT3G42050
AT5G61890	ERF114	AT2G20820	AT2G20820	Maturation_Phloem	-0.0129115125	0.0129115125	9.374726410560775e-13	12.028041397746113	Phloem	AT5G61890_AT2G20820
AT1G22190	RAP2-13	AT1G16022	AT1G16022	Maturation_Phloem	0.012911482	0.012911482	4.717021818962137e-9	8.32633211488575	Phloem	AT1G22190_AT1G16022
AT5G62430	CDF1	AT3G58180	AT3G58180	Maturation_Phloem	0.012910855	0.012910855	6.465542658898377e-12	11.189395018521454	Phloem	AT5G62430_AT3G58180
AT3G55370	OBP3	AT5G25490	AT5G25490	Maturation_Phloem	0.012910654	0.012910654	2.246224837053417e-12	11.6485467749648	Phloem	AT3G55370_AT5G25490
AT4G32880	ATHB-8	AT3G15480	AT3G15480	Maturation_Phloem	0.012910246	0.012910246	8.852118484394726e-11	10.052952781733659	Phloem	AT4G32880_AT3G15480
AT2G23340	ERF008	AT1G06040	BBX24	Maturation_Phloem	0.012908987	0.012908987	1.8252138449195377e-13	12.738686245603215	Phloem	AT2G23340_AT1G06040
AT3G61850	DAG1	AT1G04820	TUBA4	Maturation_Phloem	-0.012908066	0.012908066	1.6200655821137922e-15	14.790467404362534	Phloem	AT3G61850_AT1G04820
AT2G47520	ERF071	AT2G30620	AT2G30620	Maturation_Phloem	-0.012906731	0.012906731	1.602026081039512e-9	8.795330417865177	Phloem	AT2G47520_AT2G30620
AT3G24120	AT3G24120	AT2G03500	EFM	Maturation_Phloem	0.012905387	0.012905387	7.808043435466134e-10	9.107457779392236	Phloem	AT3G24120_AT2G03500
AT4G18170	WRKY28	AT5G57190	PSD2	Maturation_Phloem	0.012904566	0.012904566	3.440656374766837e-12	11.463358699071756	Phloem	AT4G18170_AT5G57190
AT2G18160	BZIP2	AT4G29350	PRO2	Maturation_Phloem	-0.012904269	0.012904269	1.4010496820800527e-12	11.853546464092776	Phloem	AT2G18160_AT4G29350
AT1G54060	ASIL1	AT3G48140	AT3G48140	Maturation_Phloem	0.012903014	0.012903014	5.250584628277906e-9	8.279792337222768	Phloem	AT1G54060_AT3G48140
AT4G01280	RVE5	AT2G15310	ATARFB1A	Maturation_Phloem	0.01290226	0.01290226	1.4615029403370989e-9	8.835200306566625	Phloem	AT4G01280_AT2G15310
AT3G04030	MYR2	AT1G79430	APL	Maturation_Phloem	0.012902191	0.012902191	3.1257674313611323e-9	8.50504333822788	Phloem	AT3G04030_AT1G79430
AT5G01380	GT-3A	AT2G44840	ERF13	Maturation_Phloem	0.01290162	0.01290162	4.4045974196356555e-20	19.356093779969445	Phloem	AT5G01380_AT2G44840
AT1G54330	ANAC020	AT5G21090	LRR1	Maturation_Phloem	-0.012901556	0.012901556	5.848457602868909e-9	8.232958654069032	Phloem	AT1G54330_AT5G21090
AT3G55730	MYB109	AT5G54660	HSP21.7	Maturation_Phloem	0.012901546	0.012901546	1.8845483654375693e-10	9.724792712248277	Phloem	AT3G55730_AT5G54660
AT2G34140	CDF4	AT1G05205	AT1G05205	Maturation_Phloem	-0.012900693	0.012900693	5.459651332445082e-5	4.262835091586507	Phloem	AT2G34140_AT1G05205
AT3G47500	CDF3	AT5G63700	AT5G63700	Maturation_Phloem	0.012898881	0.012898881	6.881754751732323e-12	11.162300808592043	Phloem	AT3G47500_AT5G63700
AT2G40260	AT2G40260	AT2G19680	AT2G19680	Maturation_Phloem	-0.012897339	0.012897339	1.22884781373768e-8	7.910501898843775	Phloem	AT2G40260_AT2G19680
AT1G28470	NAC010	AT2G18960	AHA1	Maturation_Phloem	-0.012896751	0.012896751	1.794030464095644e-12	11.746170186555972	Phloem	AT1G28470_AT2G18960
AT3G51910	HSFA7A	AT2G22430	ATHB-6	Maturation_Phloem	0.012895143	0.012895143	1.2567898639730387e-13	12.900737330544729	Phloem	AT3G51910_AT2G22430
AT5G16820	HSFA1B	AT1G27530	AT1G27530	Maturation_Phloem	0.012892901	0.012892901	3.584583977131677e-5	4.445561240810743	Phloem	AT5G16820_AT1G27530
AT1G69780	ATHB-13	AT5G62700	TUBB3	Maturation_Phloem	0.012891149	0.012891149	9.109411196348205e-9	8.040509693547419	Phloem	AT1G69780_AT5G62700
AT5G05410	DREB2A	AT1G02705	AT1G02705	Maturation_Phloem	-0.012890044	0.012890044	1.8554719069239544e-11	10.731545616772094	Phloem	AT5G05410_AT1G02705
AT5G42520	BPC6	AT1G21750	PDIL1-1	Maturation_Phloem	0.012889954	0.012889954	1.0185771680392102e-11	10.992006062997573	Phloem	AT5G42520_AT1G21750
AT5G17300	RVE1	AT2G37590	DOF2.4	Maturation_Phloem	0.012887591	0.012887591	6.120789715824953e-14	13.213192540746787	Phloem	AT5G17300_AT2G37590
AT1G69570	CDF5	AT5G45550	MOB1A	Maturation_Phloem	-0.012887244	0.012887244	2.8814041667174367e-11	10.540395820142287	Phloem	AT1G69570_AT5G45550
AT4G01550	NAC69	AT1G27530	AT1G27530	Maturation_Phloem	0.012885332	0.012885332	4.703604572432055e-9	8.327569196121804	Phloem	AT4G01550_AT1G27530
AT5G60850	DOF5.4	AT4G15780	ATVAMP724	Maturation_Phloem	0.0128843365	0.0128843365	1.5973944033482703e-9	8.796587841500656	Phloem	AT5G60850_AT4G15780
AT1G43160	RAP2-6	AT1G15120	AT1G15120	Maturation_Phloem	0.012884134	0.012884134	4.222922211400231e-11	10.374386918449774	Phloem	AT1G43160_AT1G15120
AT2G47520	ERF071	AT2G21060	CSP4	Maturation_Phloem	-0.012883127	0.012883127	1.4638979452478321e-9	8.834489198797174	Phloem	AT2G47520_AT2G21060
AT1G43160	RAP2-6	AT2G21660	RBG7	Maturation_Phloem	-0.012881824	0.012881824	1.1612689768350012e-11	10.935067175932739	Phloem	AT1G43160_AT2G21660
AT1G29160	DOF1.5	AT5G03345	AT5G03345	Maturation_Phloem	-0.012881401	0.012881401	3.5668457331115426e-4	3.4477156735904937	Phloem	AT1G29160_AT5G03345
AT1G62300	WRKY6	AT5G40890	CLC-A	Maturation_Phloem	0.012880851	0.012880851	3.50984622705017e-11	10.454711910373634	Phloem	AT1G62300_AT5G40890
AT5G39610	NAC92	AT1G54630	ACP3	Maturation_Phloem	0.012879596	0.012879596	2.5647267749331836e-8	7.590958894278931	Phloem	AT5G39610_AT1G54630
AT1G53170	ERF8	AT2G44100	GDI1	Maturation_Phloem	0.012877153	0.012877153	4.913707054450501e-7	6.308590738866929	Phloem	AT1G53170_AT2G44100
AT3G12130	AT3G12130	AT3G24160	PMP	Maturation_Phloem	0.012877075	0.012877075	3.433962628080415e-9	8.464204435589421	Phloem	AT3G12130_AT3G24160
AT5G13790	AGL15	AT5G15320	AT5G15320	Maturation_Phloem	0.0128770005	0.0128770005	2.280623583448995e-7	6.6419463890421016	Phloem	AT5G13790_AT5G15320
AT1G29160	DOF1.5	AT2G34880	JMJ15	Maturation_Phloem	-0.012876637	0.012876637	1.1814366405134289e-7	6.927589564267101	Phloem	AT1G29160_AT2G34880
AT2G34140	CDF4	AT2G30400	OFP2	Maturation_Phloem	0.012875334	0.012875334	6.939022660695281e-12	11.158701694236358	Phloem	AT2G34140_AT2G30400
AT4G01250	WRKY22	AT1G66230	MYB20	Maturation_Phloem	0.01287469	0.01287469	6.0491440476438464e-15	14.21830607355977	Phloem	AT4G01250_AT1G66230
AT2G31230	ERF15	AT2G19680	AT2G19680	Maturation_Phloem	-0.012873381	0.012873381	5.76906877173972e-15	14.238894283886536	Phloem	AT2G31230_AT2G19680
AT5G13180	NAC083	AT5G35680	AT5G35680	Maturation_Phloem	0.012869477	0.012869477	5.587329814008512e-7	6.252795691951752	Phloem	AT5G13180_AT5G35680
AT3G45610	DOF3.2	AT1G69410	ELF5A-3	Maturation_Phloem	-0.012867234	0.012867234	1.4496756077552336e-11	10.838729168470662	Phloem	AT3G45610_AT1G69410
AT5G02460	DOF5.1	AT5G59890	ADF4	Maturation_Phloem	0.012865008	0.012865008	2.0447497014579934e-7	6.689359846545908	Phloem	AT5G02460_AT5G59890
AT1G19000	AT1G19000	AT4G09030	AGP10	Maturation_Phloem	-0.0128645245	0.0128645245	3.2300619875885087e-8	7.490789143114929	Phloem	AT1G19000_AT4G09030
AT2G22430	ATHB-6	AT1G78580	TPS1	Maturation_Phloem	-0.012863997	0.012863997	1.22428192554283e-12	11.912118562085075	Phloem	AT2G22430_AT1G78580
AT1G51140	BHLH122	AT3G16940	AT3G16940	Maturation_Phloem	0.012860463	0.012860463	1.556420334987528e-15	14.807873103674527	Phloem	AT1G51140_AT3G16940
AT5G62940	DOF5.6	AT1G76160	sks5	Maturation_Phloem	0.012859965	0.012859965	1.0558484330980905e-11	10.976398420242996	Phloem	AT5G62940_AT1G76160
AT2G23320	WRKY15	AT3G52300	ATPQ	Maturation_Phloem	0.012859909	0.012859909	1.2184488127183718e-8	7.914192710895259	Phloem	AT2G23320_AT3G52300
AT5G58900	AT5G58900	AT5G50720	HVA22E	Maturation_Phloem	-0.012859771	0.012859771	1.0995532551201213e-10	9.958783731428522	Phloem	AT5G58900_AT5G50720
AT2G44940	ERF034	AT2G34300	AT2G34300	Maturation_Phloem	0.012859728	0.012859728	8.982088306729184e-10	9.046622679518608	Phloem	AT2G44940_AT2G34300
AT4G31800	WRKY18	AT2G08610	AT2G08610	Maturation_Phloem	-0.012859299	0.012859299	8.59837823613865e-9	8.065583454513865	Phloem	AT4G31800_AT2G08610
AT1G62700	NAC026	AT5G02380	MT2B	Maturation_Phloem	0.012857904	0.012857904	3.3244650546153484e-6	5.478278227810345	Phloem	AT1G62700_AT5G02380
AT2G47520	ERF071	AT2G30130	LBD12	Maturation_Phloem	0.012857336	0.012857336	5.4702553287113254e-12	11.261992402137782	Phloem	AT2G47520_AT2G30130
AT1G28470	NAC010	AT1G15270	AT1G15270	Maturation_Phloem	-0.012857098	0.012857098	0.001513362525546978	2.820057024398887	Phloem	AT1G28470_AT1G15270
AT5G29000	PHL1	AT4G26970	ACO2	Maturation_Phloem	-0.012855013	0.012855013	5.669815406486351e-10	9.246431080304514	Phloem	AT5G29000_AT4G26970
AT5G60850	DOF5.4	AT1G60030	NAT7	Maturation_Phloem	0.01285497	0.01285497	1.2860733192734593e-8	7.890734271498733	Phloem	AT5G60850_AT1G60030
AT5G11260	HY5	AT4G34590	BZIP11	Maturation_Phloem	0.01285463	0.01285463	6.068227000614106e-9	8.216938181466366	Phloem	AT5G11260_AT4G34590
AT2G22430	ATHB-6	AT2G23600	ACL	Maturation_Phloem	-0.012853992	0.012853992	8.136514529579319e-10	9.089561595693532	Phloem	AT2G22430_AT2G23600
AT5G64750	ABR1	AT5G50720	HVA22E	Maturation_Phloem	0.012853344	0.012853344	2.2375654834519277e-13	12.65022424598493	Phloem	AT5G64750_AT5G50720
AT4G06746	RAP2-9	AT1G52245	AT1G52245	Maturation_Phloem	0.0128526585	0.0128526585	1.018330310820359e-10	9.99211132917152	Phloem	AT4G06746_AT1G52245
AT3G57230	AGL16	AT5G67590	FRO1	Maturation_Phloem	-0.0128524285	0.0128524285	9.724479084210136e-10	9.012133653437964	Phloem	AT3G57230_AT5G67590
AT2G46590	DOF2.5	AT3G53600	AT3G53600	Maturation_Phloem	0.012851161	0.012851161	1.9889209602857024e-10	9.701382475394333	Phloem	AT2G46590_AT3G53600
AT3G10030	AT3G10030	AT1G14200	AT1G14200	Maturation_Phloem	-0.012851109	0.012851109	4.471330157566251e-12	11.349563261173046	Phloem	AT3G10030_AT1G14200
AT4G37850	BHLH25	AT2G21660	RBG7	Maturation_Phloem	0.012851049	0.012851049	5.3209923990257055e-9	8.274007361459331	Phloem	AT4G37850_AT2G21660
AT1G79700	AT1G79700	AT2G34140	CDF4	Maturation_Phloem	0.012850737	0.012850737	1.3364976377052956e-13	12.874031804533677	Phloem	AT1G79700_AT2G34140
AT2G01940	SGR5	AT1G12140	FMOGS-OX5	Maturation_Phloem	-0.012849396	0.012849396	9.28140778076433e-8	7.032386146081982	Phloem	AT2G01940_AT1G12140
AT5G63260	AT5G63260	AT1G67785	AT1G67785	Maturation_Phloem	0.012848288	0.012848288	1.483343947886751e-11	10.828758135991214	Phloem	AT5G63260_AT1G67785
AT5G44160	NUC	AT5G35680	AT5G35680	Maturation_Phloem	-0.012846791	0.012846791	8.26387079251272e-10	9.082816481727717	Phloem	AT5G44160_AT5G35680
AT3G12250	TGA6	AT1G10590	AT1G10590	Maturation_Phloem	0.012845066	0.012845066	1.1782754858996438e-6	5.928753157750481	Phloem	AT3G12250_AT1G10590
AT1G27730	ZAT10	AT3G14940	PPC3	Maturation_Phloem	-0.012844671	0.012844671	2.0622200266823627e-12	11.685664999927289	Phloem	AT1G27730_AT3G14940
AT3G10030	AT3G10030	AT5G66440	AT5G66440	Maturation_Phloem	0.012844496	0.012844496	2.4625763026275773e-11	10.60861030406011	Phloem	AT3G10030_AT5G66440
AT4G32880	ATHB-8	AT5G42980	TRX3	Maturation_Phloem	-0.012842915	0.012842915	1.1814456369219779e-11	10.9275862572123	Phloem	AT4G32880_AT5G42980
AT2G18550	ATHB-21	AT2G36330	AT2G36330	Maturation_Phloem	-0.012842878	0.012842878	8.951259272789099e-10	9.048115863370924	Phloem	AT2G18550_AT2G36330
AT4G31800	WRKY18	AT1G61140	EDA16	Maturation_Phloem	0.012842325	0.012842325	4.131395253210982e-10	9.383903253806519	Phloem	AT4G31800_AT1G61140
AT1G49950	TRB1	AT2G44350	CSY4	Maturation_Phloem	0.0128421	0.0128421	1.890128915981874e-11	10.723508573821357	Phloem	AT1G49950_AT2G44350
AT1G28310	AT1G28310	AT5G02380	MT2B	Maturation_Phloem	-0.012837852	0.012837852	8.016860812123494e-5	4.095995656511313	Phloem	AT1G28310_AT5G02380
AT2G23320	WRKY15	AT1G69510	AT1G69510	Maturation_Phloem	0.012837152	0.012837152	1.855553124740548e-9	8.731526607226598	Phloem	AT2G23320_AT1G69510
AT1G71130	ERF070	AT1G62975	BHLH125	Maturation_Phloem	0.012836581	0.012836581	9.028814409536153e-10	9.044369273961212	Phloem	AT1G71130_AT1G62975
AT1G28310	AT1G28310	AT5G11500	AT5G11500	Maturation_Phloem	-0.012836393	0.012836393	4.0831535166729093e-11	10.389004291350437	Phloem	AT1G28310_AT5G11500
AT5G47230	ERF5	AT4G00860	ATOZI1	Maturation_Phloem	0.012835841	0.012835841	2.0390504077661442e-11	10.690572037809853	Phloem	AT5G47230_AT4G00860
AT1G77450	NAC032	AT2G44350	CSY4	Maturation_Phloem	0.012835693	0.012835693	4.229441872875488e-14	13.373716939367972	Phloem	AT1G77450_AT2G44350
AT4G37850	BHLH25	AT2G34600	TIFY 5B	Maturation_Phloem	0.012834958	0.012834958	3.211218518949238e-13	12.493330140293102	Phloem	AT4G37850_AT2G34600
AT3G09735	S1FA3	AT4G33660	AT4G33660	Maturation_Phloem	-0.01283344	0.01283344	2.0627313336712454e-10	9.68555733426747	Phloem	AT3G09735_AT4G33660
AT5G44210	ERF9	AT3G48680	GAMMACAL2	Maturation_Phloem	0.012832274	0.012832274	7.361251606737607e-11	10.133048337878972	Phloem	AT5G44210_AT3G48680
AT3G09735	S1FA3	AT4G26630	AT4G26630	Maturation_Phloem	0.0128318425	0.0128318425	4.507626623371859e-9	8.346052064703334	Phloem	AT3G09735_AT4G26630
AT5G61590	ERF107	AT1G71520	ERF020	Maturation_Phloem	0.012831746	0.012831746	3.643490821086277e-11	10.43848232024008	Phloem	AT5G61590_AT1G71520
AT3G22830	HSFA6B	AT2G22430	ATHB-6	Maturation_Phloem	0.0128317205	0.0128317205	8.668075923865594e-14	13.062077293340744	Phloem	AT3G22830_AT2G22430
AT2G27300	NTL8	AT3G45610	DOF3.2	Maturation_Phloem	-0.012831622	0.012831622	4.195703931961199e-14	13.377195165200128	Phloem	AT2G27300_AT3G45610
AT3G62340	WRKY68	AT1G08160	AT1G08160	Maturation_Phloem	0.012830311	0.012830311	1.698974995478135e-4	3.769813012776498	Phloem	AT3G62340_AT1G08160
AT2G01060	PHL7	AT1G71260	WHY2	Maturation_Phloem	0.012829077	0.012829077	4.3279632679725194e-9	8.363716433803646	Phloem	AT2G01060_AT1G71260
AT1G54060	ASIL1	AT3G18410	AT3G18410	Maturation_Phloem	0.01282884	0.01282884	4.0828879241780145e-10	9.389032541355252	Phloem	AT1G54060_AT3G18410
AT1G69690	TCP15	AT1G78580	TPS1	Maturation_Phloem	-0.01282689	0.01282689	7.608640512885523e-14	13.118692934621787	Phloem	AT1G69690_AT1G78580
AT1G72740	AT1G72740	AT5G20700	FLZ14	Maturation_Phloem	0.012825829	0.012825829	1.0722230594016023e-13	12.969714857003284	Phloem	AT1G72740_AT5G20700
AT2G39880	MYB25	AT1G11840	ATGLX1	Maturation_Phloem	-0.012825793	0.012825793	3.301444310914938e-9	8.481296024050922	Phloem	AT2G39880_AT1G11840
AT5G64750	ABR1	AT2G30620	AT2G30620	Maturation_Phloem	-0.012825086	0.012825086	7.670527356286792e-12	11.115174776852555	Phloem	AT5G64750_AT2G30620
AT1G69580	AT1G69580	AT5G48480	AT5G48480	Maturation_Phloem	0.012824092	0.012824092	3.11161002337329e-14	13.507014838195783	Phloem	AT1G69580_AT5G48480
AT1G53910	RAP2-12	AT5G22000	RHF2A	Maturation_Phloem	0.012823239	0.012823239	1.328906426496363e-14	13.87650559835524	Phloem	AT1G53910_AT5G22000
AT1G23380	KNAT6	AT2G46630	AT2G46630	Maturation_Phloem	0.012822587	0.012822587	1.001463469377089e-11	10.999364887945346	Phloem	AT1G23380_AT2G46630
AT5G67580	TRB2	AT2G34880	JMJ15	Maturation_Phloem	0.012822581	0.012822581	2.8990856215593364e-7	6.537738958007667	Phloem	AT5G67580_AT2G34880
AT3G50410	DOF3.4	AT5G63400	ADK1	Maturation_Phloem	-0.012822341	0.012822341	2.424746853390752e-12	11.61533359558306	Phloem	AT3G50410_AT5G63400
AT5G17300	RVE1	AT1G21750	PDIL1-1	Maturation_Phloem	-0.0128213335	0.0128213335	2.4881017729624757e-12	11.604131859297926	Phloem	AT5G17300_AT1G21750
AT2G23340	ERF008	AT2G47380	AT2G47380	Maturation_Phloem	0.012821065	0.012821065	8.606077015837094e-11	10.065194771732035	Phloem	AT2G23340_AT2G47380
AT2G47520	ERF071	AT2G37470	AT2G37470	Maturation_Phloem	0.012820462	0.012820462	1.440625265158373e-15	14.841448972994947	Phloem	AT2G47520_AT2G37470
AT2G45420	LBD18	AT2G24940	MP3	Maturation_Phloem	-0.012820447	0.012820447	2.83589617476263e-8	7.547309673190337	Phloem	AT2G45420_AT2G24940
AT1G72740	AT1G72740	AT1G69410	ELF5A-3	Maturation_Phloem	0.01281992	0.01281992	8.649823597540279e-11	10.062992749343977	Phloem	AT1G72740_AT1G69410
AT1G51140	BHLH122	AT3G55410	AT3G55410	Maturation_Phloem	0.012816782	0.012816782	6.969196169168853e-11	10.156817310772324	Phloem	AT1G51140_AT3G55410
AT1G13260	RAV1	AT2G34690	ACD11	Maturation_Phloem	-0.012816576	0.012816576	3.8896922228720276e-11	10.410084761449728	Phloem	AT1G13260_AT2G34690
AT3G50410	DOF3.4	AT3G05020	ACP1	Maturation_Phloem	-0.012812981	0.012812981	3.584943692936184e-11	10.445517661206544	Phloem	AT3G50410_AT3G05020
AT4G34590	BZIP11	AT1G04250	IAA17	Maturation_Phloem	-0.012812193	0.012812193	2.312051864955823e-17	16.636002427859	Phloem	AT4G34590_AT1G04250
AT4G14410	BHLH104	AT3G03270	AT3G03270	Maturation_Phloem	0.012811315	0.012811315	5.325068202785609e-14	13.273674825465985	Phloem	AT4G14410_AT3G03270
AT3G11440	ATMYB65	AT2G02050	AT2G02050	Maturation_Phloem	-0.012810995	0.012810995	2.48421592848976e-11	10.60481065790128	Phloem	AT3G11440_AT2G02050
AT2G34710	ATHB-14	AT1G69580	AT1G69580	Maturation_Phloem	0.012810869	0.012810869	8.508752499674136e-9	8.07013410880168	Phloem	AT2G34710_AT1G69580
AT2G04880	WRKY1	AT5G21090	LRR1	Maturation_Phloem	0.012810446	0.012810446	8.309762627790286e-11	10.080411381861282	Phloem	AT2G04880_AT5G21090
AT3G23210	BHLH34	AT2G22080	AT2G22080	Maturation_Phloem	0.012809223	0.012809223	9.504837225600985e-11	10.022055316213436	Phloem	AT3G23210_AT2G22080
AT1G17520	AT1G17520	AT1G53240	mMDH1	Maturation_Phloem	0.012808997	0.012808997	6.891477045976881e-9	8.161687686050412	Phloem	AT1G17520_AT1G53240
AT1G22070	TGA3	AT2G20420	AT2G20420	Maturation_Phloem	0.01280867	0.01280867	1.618624361908694e-11	10.790853927329792	Phloem	AT1G22070_AT2G20420
AT3G11280	AT3G11280	AT1G70600	RPL27AC	Maturation_Phloem	-0.012807883	0.012807883	1.9777280208078853e-15	14.703833433256476	Phloem	AT3G11280_AT1G70600
AT5G13180	NAC083	AT1G69600	ZHD11	Maturation_Phloem	0.012807845	0.012807845	1.0459054553231485e-9	8.980507571766273	Phloem	AT5G13180_AT1G69600
AT4G37180	HHO5	AT2G16430	PAP10	Maturation_Phloem	-0.012807526	0.012807526	5.97348450200001e-16	15.22377225873166	Phloem	AT4G37180_AT2G16430
AT3G09735	S1FA3	AT5G10780	AT5G10780	Maturation_Phloem	0.012806866	0.012806866	5.341182649575346e-14	13.272362570440077	Phloem	AT3G09735_AT5G10780
AT4G34590	BZIP11	AT4G27720	AT4G27720	Maturation_Phloem	0.012806824	0.012806824	1.2287605989647403e-11	10.91053272303403	Phloem	AT4G34590_AT4G27720
AT5G61590	ERF107	AT1G61140	EDA16	Maturation_Phloem	0.0128063755	0.0128063755	1.1046606374341947e-11	10.95677112100708	Phloem	AT5G61590_AT1G61140
AT5G47390	KUA1	AT1G44100	AAP5	Maturation_Phloem	-0.012806285	0.012806285	1.1049800963708254e-7	6.956645544706627	Phloem	AT5G47390_AT1G44100
AT1G52150	ATHB-15	AT5G59890	ADF4	Maturation_Phloem	-0.012805241	0.012805241	1.26949124716203e-9	8.896370289136328	Phloem	AT1G52150_AT5G59890
AT1G22190	RAP2-13	AT5G63990	SAL3	Maturation_Phloem	-0.012804544	0.012804544	1.0833450773172887e-10	9.965233185753297	Phloem	AT1G22190_AT5G63990
AT1G01720	NAC002	AT1G80840	WRKY40	Maturation_Phloem	0.012803838	0.012803838	8.558597018131972e-12	11.067597421914156	Phloem	AT1G01720_AT1G80840
AT5G59430	TRP1	AT3G59370	AT3G59370	Maturation_Phloem	-0.012803537	0.012803537	2.195738941264889e-6	5.6584192958739	Phloem	AT5G59430_AT3G59370
AT5G04410	NAC078	AT5G53850	AT5G53850	Maturation_Phloem	0.012802793	0.012802793	1.7277164961399859e-6	5.762527520111335	Phloem	AT5G04410_AT5G53850
AT2G30130	LBD12	AT3G54620	BZIP25	Maturation_Phloem	0.012802409	0.012802409	3.792042682549041e-9	8.42112678296604	Phloem	AT2G30130_AT3G54620
AT1G28310	AT1G28310	AT2G21160	AT2G21160	Maturation_Phloem	-0.012802011	0.012802011	8.723588634547926e-5	4.059304821997289	Phloem	AT1G28310_AT2G21160
AT4G27410	RD26	AT2G31490	AT2G31490	Maturation_Phloem	0.012801992	0.012801992	4.865849541915017e-6	5.312841324120018	Phloem	AT4G27410_AT2G31490
AT4G01680	MYB55	AT1G62975	BHLH125	Maturation_Phloem	-0.012799339	0.012799339	1.9232539781798182e-10	9.71596336056719	Phloem	AT4G01680_AT1G62975
AT1G09540	MYB61	AT5G56320	ATEXPA14	Maturation_Phloem	0.012798893	0.012798893	2.1587368498703985e-11	10.665800294958297	Phloem	AT1G09540_AT5G56320
AT1G43160	RAP2-6	AT1G78150	AT1G78150	Maturation_Phloem	0.012798856	0.012798856	1.7852224979439715e-12	11.748307648679281	Phloem	AT1G43160_AT1G78150
AT3G29035	NAC59	AT5G13330	ERF113	Maturation_Phloem	0.01279881	0.01279881	2.0496432337949993e-15	14.688321726787244	Phloem	AT3G29035_AT5G13330
AT2G30590	WRKY21	AT1G63820	AT1G63820	Maturation_Phloem	-0.012798392	0.012798392	8.023223964944549e-10	9.0956510844793	Phloem	AT2G30590_AT1G63820
AT4G24060	DOF4.6	AT3G10860	AT3G10860	Maturation_Phloem	-0.012797704	0.012797704	6.986190252078467e-5	4.155759591572293	Phloem	AT4G24060_AT3G10860
AT1G33240	AT-GTL1	AT5G27690	HIPP36	Maturation_Phloem	-0.012796619	0.012796619	2.222242443410474e-7	6.65320856191561	Phloem	AT1G33240_AT5G27690
AT1G01720	NAC002	AT4G26970	ACO2	Maturation_Phloem	-0.012796602	0.012796602	2.005528510635934e-9	8.697771159698863	Phloem	AT1G01720_AT4G26970
AT3G15510	NAC056	AT1G27450	APT1	Maturation_Phloem	-0.012796497	0.012796497	1.873890164461716e-10	9.72725586828609	Phloem	AT3G15510_AT1G27450
AT1G48610	AT1G48610	AT4G27435	AT4G27435	Maturation_Phloem	0.012793995	0.012793995	1.0578224212525543e-11	10.975587232057944	Phloem	AT1G48610_AT4G27435
AT1G09530	PIF3	AT2G34690	ACD11	Maturation_Phloem	0.012793558	0.012793558	3.8472956649858095e-13	12.414844436844287	Phloem	AT1G09530_AT2G34690
AT1G09530	PIF3	AT2G42680	MBF1A	Maturation_Phloem	0.012793438	0.012793438	2.487280273714501e-11	10.604275274452853	Phloem	AT1G09530_AT2G42680
AT2G40970	MYBC1	AT3G48940	AT3G48940	Maturation_Phloem	-0.012792393	0.012792393	3.1721872124604527e-13	12.498641189910778	Phloem	AT2G40970_AT3G48940
AT1G69580	AT1G69580	AT2G42910	PRS4	Maturation_Phloem	-0.012790513	0.012790513	6.685510158201974e-13	12.174865446975154	Phloem	AT1G69580_AT2G42910
AT3G23690	BHLH77	AT1G18070	AT1G18070	Maturation_Phloem	0.012789184	0.012789184	7.356862349909517e-12	11.133307369719903	Phloem	AT3G23690_AT1G18070
AT1G78080	RAP2-4	AT1G77450	NAC032	Maturation_Phloem	0.012788894	0.012788894	1.6535887053080092e-18	17.78157250278084	Phloem	AT1G78080_AT1G77450
AT3G63350	HSFA7B	AT1G62380	ACO2	Maturation_Phloem	-0.012787218	0.012787218	1.7529992447648497e-7	6.7562182710108996	Phloem	AT3G63350_AT1G62380
AT4G30935	WRKY32	AT1G27450	APT1	Maturation_Phloem	0.0127869025	0.0127869025	1.5354756036525048e-11	10.813757079437954	Phloem	AT4G30935_AT1G27450
AT2G01940	SGR5	AT1G53240	mMDH1	Maturation_Phloem	-0.012783776	0.012783776	8.809790519795531e-10	9.055034418168937	Phloem	AT2G01940_AT1G53240
AT5G64750	ABR1	AT1G80840	WRKY40	Maturation_Phloem	0.012783011	0.012783011	2.116797426865809e-14	13.674320701075443	Phloem	AT5G64750_AT1G80840
AT5G02840	RVE4	AT4G36410	UBC17	Maturation_Phloem	0.012781943	0.012781943	9.110586645476317e-8	7.0404536571993095	Phloem	AT5G02840_AT4G36410
AT1G06070	AT1G06070	AT5G11770	AT5G11770	Maturation_Phloem	-0.012781678	0.012781678	2.8107607690061695e-8	7.551176116726907	Phloem	AT1G06070_AT5G11770
AT5G47390	KUA1	AT2G27030	CAM5	Maturation_Phloem	-0.012781281	0.012781281	7.077762634345981e-11	10.150104006310302	Phloem	AT5G47390_AT2G27030
AT4G37180	HHO5	AT5G15330	ATSPX4	Maturation_Phloem	0.012781016	0.012781016	1.9882527349529164e-10	9.70152841147843	Phloem	AT4G37180_AT5G15330
AT5G17810	WOX12	AT1G09460	AT1G09460	Maturation_Phloem	0.012779978000000001	0.012779978000000001	6.394722977565655e-7	6.1941782646209	Phloem	AT5G17810_AT1G09460
AT3G20770	EIN3	AT1G44100	AAP5	Maturation_Phloem	0.012779818	0.012779818	1.8741499915569744e-12	11.727195654697546	Phloem	AT3G20770_AT1G44100
AT1G17520	AT1G17520	AT3G42050	VHA-H	Maturation_Phloem	0.01277929	0.01277929	8.298836611141142e-6	5.080982785789592	Phloem	AT1G17520_AT3G42050
AT3G07340	BHLH62	AT5G20900	TIFY3B	Maturation_Phloem	0.012777971	0.012777971	2.8175153479997206e-10	9.550133709520212	Phloem	AT3G07340_AT5G20900
AT3G50060	MYB77	AT4G00860	ATOZI1	Maturation_Phloem	0.012777536	0.012777536	1.1067446768656392e-10	9.95595255817987	Phloem	AT3G50060_AT4G00860
AT4G31800	WRKY18	AT5G05410	DREB2A	Maturation_Phloem	0.012777015	0.012777015	5.276518343456027e-14	13.277652547726658	Phloem	AT4G31800_AT5G05410
AT2G23340	ERF008	AT2G04240	XERICO	Maturation_Phloem	0.012776719	0.012776719	6.237873941309591e-9	8.204963405973041	Phloem	AT2G23340_AT2G04240
AT5G10280	MYB92	AT3G25220	FKBP15-1	Maturation_Phloem	-0.012775831	0.012775831	8.362665999402925e-11	10.077655248368018	Phloem	AT5G10280_AT3G25220
AT3G58710	WRKY69	AT5G59090	SBT4.12	Maturation_Phloem	0.012775655	0.012775655	2.0511133857019974e-11	10.688010331136457	Phloem	AT3G58710_AT5G59090
AT4G38620	MYB4	AT3G18820	RABG3F	Maturation_Phloem	-0.012775443	0.012775443	8.288305654578809e-10	9.081534241473207	Phloem	AT4G38620_AT3G18820
AT5G08130	BIM1	AT1G69410	ELF5A-3	Maturation_Phloem	-0.012774856	0.012774856	6.6108970276297266e-9	8.179739607425404	Phloem	AT5G08130_AT1G69410
AT2G46680	ATHB-7	AT5G03345	AT5G03345	Maturation_Phloem	-0.012774704	0.012774704	7.265591774622848e-6	5.1387290071076555	Phloem	AT2G46680_AT5G03345
AT2G01930	BPC1	AT3G43430	AT3G43430	Maturation_Phloem	0.012774281	0.012774281	2.108059584539169e-13	12.676117117904058	Phloem	AT2G01930_AT3G43430
AT4G24060	DOF4.6	AT4G26630	AT4G26630	Maturation_Phloem	-0.012774179	0.012774179	9.167657616524922e-10	9.037741614620854	Phloem	AT4G24060_AT4G26630
AT2G24260	BHLH66	AT4G28640	IAA11	Maturation_Phloem	0.012773156	0.012773156	7.664468047365022e-11	10.115517981985201	Phloem	AT2G24260_AT4G28640
AT2G23320	WRKY15	AT4G11150	VHA-E1	Maturation_Phloem	0.012771068	0.012771068	2.052242296365071e-10	9.6877713658983	Phloem	AT2G23320_AT4G11150
AT1G74840	AT1G74840	AT3G08610	AT3G08610	Maturation_Phloem	0.012769769	0.012769769	2.1164243022311654e-16	15.674397260245113	Phloem	AT1G74840_AT3G08610
AT3G13040	PHL6	AT3G23030	IAA2	Maturation_Phloem	-0.012769048	0.012769048	3.498519888606329e-10	9.456115652840184	Phloem	AT3G13040_AT3G23030
AT1G09540	MYB61	AT2G02000	GAD3	Maturation_Phloem	0.012768045	0.012768045	7.750243352172526e-11	10.110684660739311	Phloem	AT1G09540_AT2G02000
AT5G04410	NAC078	AT4G27720	AT4G27720	Maturation_Phloem	0.012767569	0.012767569	5.76333646377853e-13	12.239326025551922	Phloem	AT5G04410_AT4G27720
AT1G74840	AT1G74840	AT1G77450	NAC032	Maturation_Phloem	0.012766071	0.012766071	7.760368920707254e-16	15.110117632296063	Phloem	AT1G74840_AT1G77450
AT3G28920	ZHD9	AT2G23090	AT2G23090	Maturation_Phloem	-0.012765955	0.012765955	1.3957424206867327e-11	10.855194721824562	Phloem	AT3G28920_AT2G23090
AT5G65210	TGA1	AT3G48140	AT3G48140	Maturation_Phloem	-0.012764988	0.012764988	2.226853766321532e-10	9.652308301405489	Phloem	AT5G65210_AT3G48140
AT3G18990	VRN1	AT2G20990	SYTA	Maturation_Phloem	0.012764795	0.012764795	6.291390996830733e-11	10.201253323479861	Phloem	AT3G18990_AT2G20990
AT2G17770	ATBZIP27	AT5G02380	MT2B	Maturation_Phloem	-0.012764156	0.012764156	7.428041342673833e-13	12.129125687747935	Phloem	AT2G17770_AT5G02380
AT1G76890	GT-2	AT3G55360	ECR	Maturation_Phloem	0.01276367	0.01276367	2.0922000557747164e-11	10.679396790662782	Phloem	AT1G76890_AT3G55360
AT4G01280	RVE5	AT1G51200	SAP2	Maturation_Phloem	0.0127606485	0.0127606485	6.55150869103912e-8	7.1836586785203815	Phloem	AT4G01280_AT1G51200
AT4G36990	HSFB1	AT5G64750	ABR1	Maturation_Phloem	0.012760315	0.012760315	1.6370153787812985e-16	15.785947240631746	Phloem	AT4G36990_AT5G64750
AT2G18160	BZIP2	AT3G42790	AL3	Maturation_Phloem	0.012758319	0.012758319	3.088672533365918e-7	6.5102281339423085	Phloem	AT2G18160_AT3G42790
AT1G20693	HMGB2	AT1G12840	VHA-C	Maturation_Phloem	0.012757896	0.012757896	7.904127510183662e-14	13.10214606228145	Phloem	AT1G20693_AT1G12840
AT1G52890	NAC019	AT5G13220	JAZ10	Maturation_Phloem	0.012756858	0.012756858	6.000583154726479e-11	10.221806541520843	Phloem	AT1G52890_AT5G13220
AT5G65080	MAF5	AT5G20090	MPC1	Maturation_Phloem	0.012756285	0.012756285	8.63346696834492e-8	7.063814768264015	Phloem	AT5G65080_AT5G20090
AT5G17300	RVE1	AT5G04080	AT5G04080	Maturation_Phloem	0.012755897	0.012755897	1.8822132234843852e-8	7.725331179773076	Phloem	AT5G17300_AT5G04080
AT3G18990	VRN1	AT1G78580	TPS1	Maturation_Phloem	0.01275315	0.01275315	6.742797565729484e-12	11.171159878645522	Phloem	AT3G18990_AT1G78580
AT3G54620	BZIP25	AT2G47710	AT2G47710	Maturation_Phloem	0.01275313	0.01275313	4.624572930958217e-14	13.334928367204304	Phloem	AT3G54620_AT2G47710
AT3G20770	EIN3	AT5G42980	TRX3	Maturation_Phloem	0.012751073	0.012751073	7.792589380558175e-16	15.108318207689482	Phloem	AT3G20770_AT5G42980
AT3G50410	DOF3.4	AT2G16600	CYP19-1	Maturation_Phloem	-0.012748833	0.012748833	5.626481474933859e-8	7.249763106696244	Phloem	AT3G50410_AT2G16600
AT1G50640	ERF3	AT1G53320	TULP7	Maturation_Phloem	0.012747699	0.012747699	2.4792428286280243e-13	12.605680934317919	Phloem	AT1G50640_AT1G53320
AT4G36780	BEH2	AT1G62380	ACO2	Maturation_Phloem	0.012747538	0.012747538	1.3518656576625442e-7	6.869066464485164	Phloem	AT4G36780_AT1G62380
AT5G13790	AGL15	AT3G29350	AHP2	Maturation_Phloem	0.012747245	0.012747245	1.1825106711211896e-6	5.9271949314458485	Phloem	AT5G13790_AT3G29350
AT5G61590	ERF107	AT5G59080	AT5G59080	Maturation_Phloem	0.012745786	0.012745786	5.660800917951835e-13	12.247122118345452	Phloem	AT5G61590_AT5G59080
AT4G18020	APRR2	AT5G57350	AHA3	Maturation_Phloem	0.012745782	0.012745782	1.3878815785376903e-7	6.857647588623015	Phloem	AT4G18020_AT5G57350
AT1G22070	TGA3	AT3G21600	AT3G21600	Maturation_Phloem	0.01274398	0.01274398	1.5170315217559767e-11	10.819005395098271	Phloem	AT1G22070_AT3G21600
AT1G20696	HMGB3	AT1G20693	HMGB2	Maturation_Phloem	0.012743182	0.012743182	7.892314852615941e-18	17.102795597516884	Phloem	AT1G20696_AT1G20693
AT3G01470	HAT5	AT3G03270	AT3G03270	Maturation_Phloem	0.012743091	0.012743091	5.993305186382368e-11	10.222333606937724	Phloem	AT3G01470_AT3G03270
AT1G18570	MYB51	AT5G59613	AT5G59613	Maturation_Phloem	-0.012742897	0.012742897	9.848368418161861e-5	4.006635713226422	Phloem	AT1G18570_AT5G59613
AT5G03790	ATHB-51	AT3G25220	FKBP15-1	Maturation_Phloem	0.01274275	0.01274275	2.905834923687144e-13	12.536729060983655	Phloem	AT5G03790_AT3G25220
AT1G74840	AT1G74840	AT4G27450	AT4G27450	Maturation_Phloem	0.012742006	0.012742006	2.5173855806732286e-12	11.599050259726283	Phloem	AT1G74840_AT4G27450
AT4G34000	ABF3	AT1G32130	IWS1	Maturation_Phloem	0.012741332	0.012741332	1.0028368313149522e-11	10.998769724032623	Phloem	AT4G34000_AT1G32130
AT3G04670	WRKY39	AT1G10900	PIP5K7	Maturation_Phloem	0.012741185	0.012741185	7.351224726762705e-10	9.133640300675621	Phloem	AT3G04670_AT1G10900
AT4G25490	DREB1B	AT4G36410	UBC17	Maturation_Phloem	-0.012741017	0.012741017	2.5574775923833335e-9	8.59218816271723	Phloem	AT4G25490_AT4G36410
AT4G36730	GBF1	AT5G41380	AT5G41380	Maturation_Phloem	0.012738837	0.012738837	1.7626986964656114e-11	10.753821916654395	Phloem	AT4G36730_AT5G41380
AT3G54340	AP3	AT1G29850	AT1G29850	Maturation_Phloem	0.012738757	0.012738757	2.0322745789507193e-4	3.692017615252772	Phloem	AT3G54340_AT1G29850
AT2G22430	ATHB-6	AT4G17900	AT4G17900	Maturation_Phloem	0.012738742	0.012738742	3.2331817320059645e-12	11.490369883699856	Phloem	AT2G22430_AT4G17900
AT2G40340	DREB2C	AT1G01350	AT1G01350	Maturation_Phloem	0.012737511	0.012737511	1.1489901576416472e-14	13.939683691503385	Phloem	AT2G40340_AT1G01350
AT3G55370	OBP3	AT5G62810	PEX14	Maturation_Phloem	-0.012736609	0.012736609	9.259063868500333e-10	9.033432920153516	Phloem	AT3G55370_AT5G62810
AT2G37590	DOF2.4	AT2G44840	ERF13	Maturation_Phloem	0.012736491	0.012736491	1.0530845622029092e-15	14.977536753768392	Phloem	AT2G37590_AT2G44840
AT3G04670	WRKY39	AT3G21510	AHP1	Maturation_Phloem	0.012733983	0.012733983	1.690152509973906e-12	11.772074105296559	Phloem	AT3G04670_AT3G21510
AT2G47520	ERF071	AT1G15120	AT1G15120	Maturation_Phloem	0.0127335815	0.0127335815	5.872864734214661e-10	9.231150001857651	Phloem	AT2G47520_AT1G15120
AT5G61590	ERF107	AT2G44520	COX10	Maturation_Phloem	0.012732783	0.012732783	9.255187611140484e-13	12.033614773274424	Phloem	AT5G61590_AT2G44520
AT5G02460	DOF5.1	AT5G61230	PIA2	Maturation_Phloem	-0.012731486	0.012731486	1.547285514066311e-13	12.810429540377903	Phloem	AT5G02460_AT5G61230
AT3G21175	GATA24	AT3G10920	MSD1	Maturation_Phloem	0.01273083	0.01273083	2.0285426416336045e-10	9.692815858636742	Phloem	AT3G21175_AT3G10920
AT5G60690	REV	AT3G62400	AT3G62400	Maturation_Phloem	-0.012729201	0.012729201	6.197622571111102e-11	10.207774875382118	Phloem	AT5G60690_AT3G62400
AT4G24240	WRKY7	AT2G18160	BZIP2	Maturation_Phloem	-0.012728768	0.012728768	5.00259121480416e-14	13.300804983906152	Phloem	AT4G24240_AT2G18160
AT1G25250	AtIDD16	AT1G29850	AT1G29850	Maturation_Phloem	0.012728522	0.012728522	8.097387607547966e-8	7.091655071321549	Phloem	AT1G25250_AT1G29850
AT4G32880	ATHB-8	AT5G57350	AHA3	Maturation_Phloem	-0.012728065	0.012728065	2.0386163260418246e-10	9.690664502108966	Phloem	AT4G32880_AT5G57350
AT5G46590	anac096	AT2G31085	CLE6	Maturation_Phloem	0.012726679	0.012726679	1.384088586271571e-12	11.858836112698839	Phloem	AT5G46590_AT2G31085
AT1G07640	OBP2	AT2G32990	AtGH9B8	Maturation_Phloem	0.012725049	0.012725049	3.3890894938262475e-13	12.46991696283517	Phloem	AT1G07640_AT2G32990
AT4G37180	HHO5	AT1G08160	AT1G08160	Maturation_Phloem	-0.012724773	0.012724773	5.879337203275805e-18	17.230671630587874	Phloem	AT4G37180_AT1G08160
AT3G24050	GATA1	AT4G01610	CATHB3	Maturation_Phloem	-0.012724434	0.012724434	4.841327993741049e-13	12.315035493470148	Phloem	AT3G24050_AT4G01610
AT2G18550	ATHB-21	AT1G66230	MYB20	Maturation_Phloem	0.012722176	0.012722176	6.334825967114778e-14	13.198265311729225	Phloem	AT2G18550_AT1G66230
AT3G17609	HYH	AT3G03270	AT3G03270	Maturation_Phloem	0.012721189	0.012721189	1.5837284558806344e-11	10.800319279957467	Phloem	AT3G17609_AT3G03270
AT2G47070	SPL1	AT5G06850	FTIP1	Maturation_Phloem	0.012720772	0.012720772	7.71431231625075e-10	9.11270278257153	Phloem	AT2G47070_AT5G06850
AT2G04880	WRKY1	AT1G43650	AT1G43650	Maturation_Phloem	0.012720459	0.012720459	3.781692136880075e-14	13.422313829456165	Phloem	AT2G04880_AT1G43650
AT1G20693	HMGB2	AT3G01470	HAT5	Maturation_Phloem	0.012720161	0.012720161	2.8345097179814796e-16	15.547522049712525	Phloem	AT1G20693_AT3G01470
AT1G53910	RAP2-12	AT4G17230	SCL13	Maturation_Phloem	0.012718188	0.012718188	5.422142611968691e-12	11.26582906389007	Phloem	AT1G53910_AT4G17230
AT5G45260	RRS1	AT4G26970	ACO2	Maturation_Phloem	0.012716844	0.012716844	2.835537512165966e-12	11.547364602929589	Phloem	AT5G45260_AT4G26970
AT3G04670	WRKY39	AT1G52740	HTA9	Maturation_Phloem	0.012714954	0.012714954	7.831460888033935e-8	7.106157216686352	Phloem	AT3G04670_AT1G52740
AT2G01060	PHL7	AT1G10030	ERG28	Maturation_Phloem	0.012714823	0.012714823	1.3556046240555508e-17	16.867866958425406	Phloem	AT2G01060_AT1G10030
AT2G47520	ERF071	AT1G22710	SUC2	Maturation_Phloem	-0.012713031	0.012713031	6.23058517694188e-11	10.205471162460888	Phloem	AT2G47520_AT1G22710
AT3G23690	BHLH77	AT4G26840	SUMO1	Maturation_Phloem	0.012712816	0.012712816	4.4153424155457423e-10	9.355035610678579	Phloem	AT3G23690_AT4G26840
AT2G31180	MYB14	AT1G54575	AT1G54575	Maturation_Phloem	-0.0127122095	0.0127122095	1.4668327614540746e-8	7.83361939871155	Phloem	AT2G31180_AT1G54575
AT3G61850	DAG1	AT2G36650	AT2G36650	Maturation_Phloem	0.01271027	0.01271027	5.0590817834121544e-17	16.295928299876365	Phloem	AT3G61850_AT2G36650
AT5G02460	DOF5.1	AT3G17730	anac057	Maturation_Phloem	0.012708175	0.012708175	1.2071085021578575e-8	7.918253691153215	Phloem	AT5G02460_AT3G17730
AT4G30935	WRKY32	AT2G34680	AIR9	Maturation_Phloem	0.012707884	0.012707884	8.004804734885078e-10	9.096649257573066	Phloem	AT4G30935_AT2G34680
AT2G44940	ERF034	AT2G28510	DOF2.1	Maturation_Phloem	0.012707089	0.012707089	4.6794378515212955e-17	16.329806316294693	Phloem	AT2G44940_AT2G28510
AT5G52020	ERF025	AT1G62975	BHLH125	Maturation_Phloem	0.01270617	0.01270617	1.1551683545828897e-10	9.93735471695092	Phloem	AT5G52020_AT1G62975
AT1G19210	ERF017	AT3G12090	TET6	Maturation_Phloem	-0.012704099	0.012704099	9.69584978500505e-13	12.013414121524402	Phloem	AT1G19210_AT3G12090
AT1G74840	AT1G74840	AT4G29870	AT4G29870	Maturation_Phloem	0.012703886	0.012703886	2.5431632273056337e-10	9.594625764699177	Phloem	AT1G74840_AT4G29870
AT2G28510	DOF2.1	AT5G62700	TUBB3	Maturation_Phloem	-0.012703316	0.012703316	2.5529329249691392e-8	7.592960595575089	Phloem	AT2G28510_AT5G62700
AT5G48560	BHLH78	AT5G02600	NAKR1	Maturation_Phloem	0.01270247	0.01270247	3.1681618432038857e-12	11.49919264090355	Phloem	AT5G48560_AT5G02600
AT2G37590	DOF2.4	AT1G54575	AT1G54575	Maturation_Phloem	-0.012701573	0.012701573	2.1787395686487107e-6	5.661794679188501	Phloem	AT2G37590_AT1G54575
AT2G24260	BHLH66	AT1G43160	RAP2-6	Maturation_Phloem	0.012701302	0.012701302	6.440307873771465e-10	9.191093371043275	Phloem	AT2G24260_AT1G43160
AT5G42520	BPC6	AT2G36620	RPL24A	Maturation_Phloem	0.012700998	0.012700998	4.461314557554598e-9	8.350537154522554	Phloem	AT5G42520_AT2G36620
AT4G38170	FRS9	AT3G09735	S1FA3	Maturation_Phloem	0.012700139	0.012700139	6.946894820620185e-9	8.158209276506394	Phloem	AT4G38170_AT3G09735
AT3G24120	AT3G24120	AT4G11010	NDPK3	Maturation_Phloem	0.012698255	0.012698255	1.3412502343898034e-6	5.8724901891309775	Phloem	AT3G24120_AT4G11010
AT5G60850	DOF5.4	AT1G59730	TRX7	Maturation_Phloem	-0.012696154	0.012696154	7.943212602252954e-9	8.100003813284722	Phloem	AT5G60850_AT1G59730
AT1G27730	ZAT10	AT4G02930	TUFA	Maturation_Phloem	-0.012695148	0.012695148	1.0122661559447463e-10	9.99470528308841	Phloem	AT1G27730_AT4G02930
AT5G65080	MAF5	AT5G26667	PYR6	Maturation_Phloem	0.012694704	0.012694704	3.728073831064212e-7	6.42851549543118	Phloem	AT5G65080_AT5G26667
AT1G53170	ERF8	AT2G36330	AT2G36330	Maturation_Phloem	-0.012692689	0.012692689	2.7087464942354275e-7	6.567231637752492	Phloem	AT1G53170_AT2G36330
AT1G77080	MAF1	AT1G51600	GATA28	Maturation_Phloem	0.012691129	0.012691129	8.484610262157358e-11	10.07136810206544	Phloem	AT1G77080_AT1G51600
AT5G63260	AT5G63260	AT3G12260	AT3G12260	Maturation_Phloem	0.012691125	0.012691125	3.7860513850418765e-7	6.421813496001198	Phloem	AT5G63260_AT3G12260
AT4G02020	EZA1	AT5G47030	AT5G47030	Maturation_Phloem	0.012690786	0.012690786	3.679813394642472e-12	11.434174204079707	Phloem	AT4G02020_AT5G47030
AT3G61850	DAG1	AT1G04410	MDH1	Maturation_Phloem	-0.012690313	0.012690313	7.194249984319792e-12	11.143014475479921	Phloem	AT3G61850_AT1G04410
AT1G14687	ZHD14	AT1G66410	CAM4	Maturation_Phloem	0.012690086	0.012690086	1.0368348866587701e-8	7.984290398405873	Phloem	AT1G14687_AT1G66410
AT1G25550	HHO3	AT2G02050	AT2G02050	Maturation_Phloem	0.012688951	0.012688951	5.987675434741532e-8	7.222741748863559	Phloem	AT1G25550_AT2G02050
AT1G54060	ASIL1	AT1G20580	SMD3B	Maturation_Phloem	0.012688322	0.012688322	1.4279108220189716e-7	6.845298914908891	Phloem	AT1G54060_AT1G20580
AT1G69580	AT1G69580	AT5G56150	UBC30	Maturation_Phloem	-0.012687951	0.012687951	3.4204102279613987e-9	8.465921803576698	Phloem	AT1G69580_AT5G56150
AT4G17490	ERF6	AT3G53730	AT3G53730	Maturation_Phloem	0.012687186	0.012687186	2.154265208619746e-12	11.666700832351836	Phloem	AT4G17490_AT3G53730
AT5G49620	AtMYB78	AT5G19760	DTC	Maturation_Phloem	-0.012686994	0.012686994	5.782265207747783e-9	8.23790199298013	Phloem	AT5G49620_AT5G19760
AT1G74080	MYB122	AT2G47380	AT2G47380	Maturation_Phloem	-0.012684386	0.012684386	4.049295632444898e-10	9.39262051494496	Phloem	AT1G74080_AT2G47380
AT1G76900	TULP1	AT1G14200	AT1G14200	Maturation_Phloem	0.01268422	0.01268422	9.106614511633238e-18	17.040643046976793	Phloem	AT1G76900_AT1G14200
AT1G48610	AT1G48610	AT2G23960	GGP4	Maturation_Phloem	0.012683797	0.012683797	3.310156065312819e-12	11.480151529877949	Phloem	AT1G48610_AT2G23960
AT2G46770	NAC043	AT5G20830	SUS1	Maturation_Phloem	-0.012683375	0.012683375	4.772037986051819e-8	7.3212961079465755	Phloem	AT2G46770_AT5G20830
AT4G24060	DOF4.6	AT3G28940	AIG2B	Maturation_Phloem	-0.012682303	0.012682303	1.0374790408187228e-9	8.984020668156802	Phloem	AT4G24060_AT3G28940
AT2G01060	PHL7	AT5G14040	MPT3	Maturation_Phloem	0.012682185	0.012682185	1.1931949857835672e-9	8.923288580361184	Phloem	AT2G01060_AT5G14040
AT3G10480	ANAC050	AT1G79430	APL	Maturation_Phloem	0.012680667	0.012680667	7.440784592426168e-11	10.128381267922435	Phloem	AT3G10480_AT1G79430
AT5G67300	MYB44	AT5G62690	TUBB3	Maturation_Phloem	0.012678976	0.012678976	8.025780406561612e-9	8.095512727174224	Phloem	AT5G67300_AT5G62690
AT5G17300	RVE1	AT3G45610	DOF3.2	Maturation_Phloem	-0.012677675	0.012677675	3.0002705371773297e-13	12.522839582778374	Phloem	AT5G17300_AT3G45610
AT2G16720	MYB7	AT1G12140	FMOGS-OX5	Maturation_Phloem	-0.012675261	0.012675261	2.0021198468875232e-5	4.6985099292123085	Phloem	AT2G16720_AT1G12140
AT3G01470	HAT5	AT3G23690	BHLH77	Maturation_Phloem	0.012675149	0.012675149	7.466167895718686e-13	12.126902248087145	Phloem	AT3G01470_AT3G23690
AT5G23280	TCP7	AT4G01480	PPA5	Maturation_Phloem	-0.012674678	0.012674678	3.012923789231961e-8	7.52101185350242	Phloem	AT5G23280_AT4G01480
AT2G28810	DOF2.2	AT3G62400	AT3G62400	Maturation_Phloem	-0.0126746455	0.0126746455	6.150323991539766e-11	10.211102005520244	Phloem	AT2G28810_AT3G62400
AT2G28810	DOF2.2	AT1G28520	VOZ1	Maturation_Phloem	0.012674642	0.012674642	6.832567978305367e-13	12.165416038748942	Phloem	AT2G28810_AT1G28520
AT3G53600	AT3G53600	AT5G20830	SUS1	Maturation_Phloem	-0.012674076	0.012674076	3.629637469589014e-8	7.4401367503962845	Phloem	AT3G53600_AT5G20830
AT4G39780	ERF060	AT2G46540	AT2G46540	Maturation_Phloem	-0.01267371	0.01267371	1.8257108339979404e-14	13.738568007274775	Phloem	AT4G39780_AT2G46540
AT3G10030	AT3G10030	AT5G63905	AT5G63905	Maturation_Phloem	0.012672586	0.012672586	1.1229409023623649e-9	8.949643098995239	Phloem	AT3G10030_AT5G63905
AT2G01060	PHL7	AT1G79500	KDSA1	Maturation_Phloem	0.012672331	0.012672331	2.2947581402277155e-10	9.639263080889094	Phloem	AT2G01060_AT1G79500
AT3G54620	BZIP25	AT1G76590	AT1G76590	Maturation_Phloem	0.012671081	0.012671081	4.525033921111792e-14	13.344378160835252	Phloem	AT3G54620_AT1G76590
AT2G18550	ATHB-21	AT3G15680	AT3G15680	Maturation_Phloem	0.012670871	0.012670871	5.520667460587182e-12	11.258008411958125	Phloem	AT2G18550_AT3G15680
AT5G54680	ILR3	AT3G03150	AT3G03150	Maturation_Phloem	0.012670237	0.012670237	1.630308589479527e-17	16.78773018331162	Phloem	AT5G54680_AT3G03150
AT4G18170	WRKY28	AT3G03020	AT3G03020	Maturation_Phloem	0.012669827	0.012669827	2.838164704256083e-13	12.546962405187916	Phloem	AT4G18170_AT3G03020
AT4G24240	WRKY7	AT2G08610	AT2G08610	Maturation_Phloem	0.012669188	0.012669188	3.635165162914575e-9	8.439475852284204	Phloem	AT4G24240_AT2G08610
AT5G62940	DOF5.6	AT5G21090	LRR1	Maturation_Phloem	-0.012665693	0.012665693	3.2431254963926033e-9	8.489036245487904	Phloem	AT5G62940_AT5G21090
AT1G27730	ZAT10	AT1G71692	AGL12	Maturation_Phloem	-0.012665259	0.012665259	1.312611777132788e-16	15.88186370344582	Phloem	AT1G27730_AT1G71692
AT5G65050	AGL31	AT1G15120	AT1G15120	Maturation_Phloem	0.012662452	0.012662452	2.734609994229882e-10	9.563104603309148	Phloem	AT5G65050_AT1G15120
AT1G09530	PIF3	AT5G12140	CYS1	Maturation_Phloem	0.012660126	0.012660126	5.389667567799115e-7	6.268438021069811	Phloem	AT1G09530_AT5G12140
AT5G19790	RAP2-11	AT2G34880	JMJ15	Maturation_Phloem	-0.01265993	0.01265993	8.012537474808493e-8	7.096229926263831	Phloem	AT5G19790_AT2G34880
AT1G22190	RAP2-13	AT2G18160	BZIP2	Maturation_Phloem	0.012659904	0.012659904	1.3151562578457157e-8	7.881022644217155	Phloem	AT1G22190_AT2G18160
AT3G23690	BHLH77	AT5G67480	BT4	Maturation_Phloem	0.012658389	0.012658389	2.1750724140207928e-16	15.662526279635262	Phloem	AT3G23690_AT5G67480
AT1G80840	WRKY40	AT3G03270	AT3G03270	Maturation_Phloem	0.0126580885	0.0126580885	3.1974677196625575e-15	14.495193831288148	Phloem	AT1G80840_AT3G03270
AT3G04420	anac048	AT2G18196	HIPP30	Maturation_Phloem	0.012656434	0.012656434	1.2968866779637833e-10	9.887097970936086	Phloem	AT3G04420_AT2G18196
AT5G04410	NAC078	AT5G64750	ABR1	Maturation_Phloem	0.012656377	0.012656377	1.3280180298690059e-15	14.876796028718404	Phloem	AT5G04410_AT5G64750
AT1G69580	AT1G69580	AT2G36650	AT2G36650	Maturation_Phloem	-0.012655652	0.012655652	2.0230535999920707e-12	11.693992610619008	Phloem	AT1G69580_AT2G36650
AT3G48160	E2FE	AT5G63905	AT5G63905	Maturation_Phloem	-0.012654258	0.012654258	1.1722567563108942e-11	10.93097725552229	Phloem	AT3G48160_AT5G63905
AT1G12610	DREB1F	AT2G24940	MP3	Maturation_Phloem	0.012653377	0.012653377	5.25460351285857e-6	5.279460048175016	Phloem	AT1G12610_AT2G24940
AT1G07640	OBP2	AT2G23150	NRAMP3	Maturation_Phloem	0.012652581	0.012652581	5.473824249638387e-15	14.261709150776381	Phloem	AT1G07640_AT2G23150
AT5G62610	BHLH79	AT2G21660	RBG7	Maturation_Phloem	0.012651842	0.012651842	1.4089672580279019e-9	8.85109909902906	Phloem	AT5G62610_AT2G21660
AT5G62430	CDF1	AT1G69510	AT1G69510	Maturation_Phloem	0.012651832	0.012651832	2.5989302122980223e-8	7.585205382223034	Phloem	AT5G62430_AT1G69510
AT1G79430	APL	AT1G08160	AT1G08160	Maturation_Phloem	0.012650819	0.012650819	5.660200666758852e-15	14.247168171829175	Phloem	AT1G79430_AT1G08160
AT3G60530	GATA4	AT3G05020	ACP1	Maturation_Phloem	0.012650519	0.012650519	2.54696650045075e-12	11.593976767154588	Phloem	AT3G60530_AT3G05020
AT1G20980	SPL14	AT4G10120	SPS4	Maturation_Phloem	0.012650044	0.012650044	2.3510123521478218e-11	10.628745089098988	Phloem	AT1G20980_AT4G10120
AT4G31800	WRKY18	AT3G57230	AGL16	Maturation_Phloem	0.012649851	0.012649851	8.005370996823181e-18	17.096618536556726	Phloem	AT4G31800_AT3G57230
AT3G57800	BHLH60	AT5G20090	MPC1	Maturation_Phloem	0.012649376	0.012649376	3.6631008368083272e-9	8.4361511260347	Phloem	AT3G57800_AT5G20090
AT4G36740	HB-5	AT1G50430	DWF5	Maturation_Phloem	-0.012649119	0.012649119	1.0550241747296252e-10	9.97673758886734	Phloem	AT4G36740_AT1G50430
AT4G02020	EZA1	AT5G59613	AT5G59613	Maturation_Phloem	0.0126466025	0.0126466025	2.450449858483534e-7	6.610754179667046	Phloem	AT4G02020_AT5G59613
AT5G46590	anac096	AT4G21310	AT4G21310	Maturation_Phloem	0.012645925	0.012645925	3.459121176520758e-9	8.461034223943281	Phloem	AT5G46590_AT4G21310
AT1G75390	BZIP44	AT5G21090	LRR1	Maturation_Phloem	0.012645514	0.012645514	9.92277692012524e-7	6.003366772168428	Phloem	AT1G75390_AT5G21090
AT1G20693	HMGB2	AT4G16695	AT4G16695	Maturation_Phloem	0.012645369	0.012645369	2.015751656322807e-14	13.695562974673066	Phloem	AT1G20693_AT4G16695
AT1G49480	REM19	AT2G18040	PIN1	Maturation_Phloem	0.012644877	0.012644877	1.1303204930974539e-13	12.946798398420134	Phloem	AT1G49480_AT2G18040
AT5G57390	AIL5	AT1G62380	ACO2	Maturation_Phloem	-0.012644366	0.012644366	1.791299621750609e-6	5.746831765803822	Phloem	AT5G57390_AT1G62380
AT5G03720	HSFA3	AT5G18380	RPS16C	Maturation_Phloem	-0.012643924	0.012643924	1.1737440992483495e-5	4.930426578044531	Phloem	AT5G03720_AT5G18380
AT4G31800	WRKY18	AT5G64750	ABR1	Maturation_Phloem	0.012643568	0.012643568	2.191382728883559e-17	16.65928176551264	Phloem	AT4G31800_AT5G64750
AT3G49530	NAC062	AT5G02380	MT2B	Maturation_Phloem	-0.012642823	0.012642823	1.3035553498366943e-5	4.884870523668414	Phloem	AT3G49530_AT5G02380
AT3G15500	NAC055	AT5G27690	HIPP36	Maturation_Phloem	0.012641334	0.012641334	1.1123461844970221e-10	9.953760030542632	Phloem	AT3G15500_AT5G27690
AT1G13960	WRKY4	AT1G76130	AMY2	Maturation_Phloem	0.012640871	0.012640871	2.049430065137323e-10	9.688366896983078	Phloem	AT1G13960_AT1G76130
AT1G69780	ATHB-13	AT5G59890	ADF4	Maturation_Phloem	0.0126402015	0.0126402015	1.410721506715266e-11	10.850558712705128	Phloem	AT1G69780_AT5G59890
AT3G50060	MYB77	AT1G74840	AT1G74840	Maturation_Phloem	0.012639027	0.012639027	2.03847233833001e-12	11.690695177462816	Phloem	AT3G50060_AT1G74840
AT3G01470	HAT5	AT1G20693	HMGB2	Maturation_Phloem	0.012637325	0.012637325	5.299016310877352e-18	17.275804743683796	Phloem	AT3G01470_AT1G20693
AT1G09530	PIF3	AT2G43050	PME16	Maturation_Phloem	0.012636252	0.012636252	9.949534106174456e-11	10.00219725491807	Phloem	AT1G09530_AT2G43050
AT3G12730	PHL12	AT4G01480	PPA5	Maturation_Phloem	0.012635984	0.012635984	5.645257642060526e-11	10.248316232663399	Phloem	AT3G12730_AT4G01480
AT1G79430	APL	AT5G42980	TRX3	Maturation_Phloem	0.012635309	0.012635309	1.6241110165971419e-13	12.789384287750224	Phloem	AT1G79430_AT5G42980
AT3G22780	TSO1	AT5G59850	RPS15AF	Maturation_Phloem	0.012634803	0.012634803	2.4402863785994456e-10	9.612559204256621	Phloem	AT3G22780_AT5G59850
AT1G55520	TBP2	AT2G02130	PDF2.3	Maturation_Phloem	-0.012634212	0.012634212	3.8665224184205456e-10	9.412679467402883	Phloem	AT1G55520_AT2G02130
AT2G24260	BHLH66	AT4G26910	AT4G26910	Maturation_Phloem	0.012633805	0.012633805	4.550352271771033e-9	8.341954980537572	Phloem	AT2G24260_AT4G26910
AT2G01060	PHL7	AT2G18020	RPL8A	Maturation_Phloem	0.012633077	0.012633077	3.014813423039264e-11	10.520739559759905	Phloem	AT2G01060_AT2G18020
AT1G68670	HHO2	AT4G34590	BZIP11	Maturation_Phloem	-0.012632654	0.012632654	1.3925246314789094e-7	6.856197114128552	Phloem	AT1G68670_AT4G34590
AT2G24260	BHLH66	AT3G55770	AT3G55770	Maturation_Phloem	0.012631934	0.012631934	1.586299403709887e-16	15.799614839018924	Phloem	AT2G24260_AT3G55770
AT2G01930	BPC1	AT5G05080	UBC22	Maturation_Phloem	-0.0126319155	0.0126319155	1.0219529588238338e-8	7.990569094605828	Phloem	AT2G01930_AT5G05080
AT4G36990	HSFB1	AT2G47710	AT2G47710	Maturation_Phloem	0.012631454	0.012631454	5.730151353101467e-19	18.24183390666286	Phloem	AT4G36990_AT2G47710
AT2G24260	BHLH66	AT5G66510	GAMMA CA3	Maturation_Phloem	0.012630041	0.012630041	1.0194357131210522e-6	5.991640156170377	Phloem	AT2G24260_AT5G66510
AT2G37590	DOF2.4	AT5G20090	MPC1	Maturation_Phloem	-0.012629802	0.012629802	4.253656394161127e-9	8.371237594862714	Phloem	AT2G37590_AT5G20090
AT5G02030	BLH9	AT1G80690	AT1G80690	Maturation_Phloem	-0.012629738	0.012629738	6.654896029988647e-8	7.176858725156238	Phloem	AT5G02030_AT1G80690
AT1G27730	ZAT10	AT3G12260	AT3G12260	Maturation_Phloem	-0.012629431	0.012629431	4.21391879085966e-7	6.375313838215667	Phloem	AT1G27730_AT3G12260
AT2G33880	WOX9	AT2G44100	GDI1	Maturation_Phloem	0.012629421	0.012629421	1.5683858138622277e-12	11.804547094572046	Phloem	AT2G33880_AT2G44100
AT5G49450	BZIP1	AT5G27690	HIPP36	Maturation_Phloem	0.012629318	0.012629318	1.5508728535349324e-12	11.80942380584316	Phloem	AT5G49450_AT5G27690
AT4G36740	HB-5	AT1G28520	VOZ1	Maturation_Phloem	0.012629309	0.012629309	1.1582904199141686e-16	15.936182535640764	Phloem	AT4G36740_AT1G28520
AT1G74840	AT1G74840	AT4G22820	SAP9	Maturation_Phloem	0.012629299	0.012629299	1.0128608649409327e-18	17.994450208873168	Phloem	AT1G74840_AT4G22820
AT3G09735	S1FA3	AT4G36990	HSFB1	Maturation_Phloem	-0.0126292305	0.0126292305	2.824031095829382e-13	12.549130525512316	Phloem	AT3G09735_AT4G36990
AT5G13330	ERF113	AT1G07960	PDIL5-1	Maturation_Phloem	0.012628992	0.012628992	5.98183876094817e-12	11.22316529745218	Phloem	AT5G13330_AT1G07960
AT1G71520	ERF020	AT1G19000	AT1G19000	Maturation_Phloem	0.0126285	0.0126285	5.649049577449358e-12	11.248024613771692	Phloem	AT1G71520_AT1G19000
AT1G44830	ERF014	AT2G20750	EXPB1	Maturation_Phloem	0.012626425	0.012626425	2.755328957077788e-13	12.559826543558081	Phloem	AT1G44830_AT2G20750
AT3G12730	PHL12	AT1G71692	AGL12	Maturation_Phloem	0.012625603000000001	0.012625603000000001	6.694005694710114e-10	9.174313922516017	Phloem	AT3G12730_AT1G71692
AT5G08330	TCP21	AT2G23150	NRAMP3	Maturation_Phloem	-0.012625587	0.012625587	7.613811915564087e-17	16.118397855790835	Phloem	AT5G08330_AT2G23150
AT3G09735	S1FA3	AT4G29350	PRO2	Maturation_Phloem	0.012624848	0.012624848	7.103344734489356e-12	11.148537107944666	Phloem	AT3G09735_AT4G29350
AT5G63790	ANAC102	AT5G20090	MPC1	Maturation_Phloem	-0.012623893	0.012623893	7.093769029031841e-6	5.149122956130492	Phloem	AT5G63790_AT5G20090
AT5G13180	NAC083	AT4G34700	CIB22	Maturation_Phloem	0.012623237	0.012623237	9.111546025045639e-4	3.0404079267394426	Phloem	AT5G13180_AT4G34700
AT1G50640	ERF3	AT3G62400	AT3G62400	Maturation_Phloem	0.012622389	0.012622389	5.545888467000548e-9	8.256028868738193	Phloem	AT1G50640_AT3G62400
AT2G28510	DOF2.1	AT1G10170	ATNFXL1	Maturation_Phloem	0.012622098	0.012622098	7.940863507310052e-7	6.100132268848844	Phloem	AT2G28510_AT1G10170
AT3G47500	CDF3	AT5G18690	AGP25	Maturation_Phloem	0.01262175	0.01262175	2.9192705138948714e-13	12.534725659294825	Phloem	AT3G47500_AT5G18690
AT4G34590	BZIP11	AT1G43890	RABC1	Maturation_Phloem	0.012620637	0.012620637	2.59670170244401e-10	9.585577937326129	Phloem	AT4G34590_AT1G43890
AT3G24120	AT3G24120	AT1G20580	SMD3B	Maturation_Phloem	0.012618623	0.012618623	1.0281077780455803e-8	7.987961355226993	Phloem	AT3G24120_AT1G20580
AT5G63790	ANAC102	AT5G15350	ENODL17	Maturation_Phloem	0.012618197	0.012618197	7.905811933165596e-13	12.102053521052987	Phloem	AT5G63790_AT5G15350
AT5G47220	ERF2	AT1G31335	AT1G31335	Maturation_Phloem	0.012616728	0.012616728	3.0402381213731095e-10	9.517092399697704	Phloem	AT5G47220_AT1G31335
AT5G29000	PHL1	AT1G11185	AT1G11185	Maturation_Phloem	-0.012616	0.012616	1.0475531799080273e-11	10.979823920481612	Phloem	AT5G29000_AT1G11185
AT4G24240	WRKY7	AT5G64240	AMC3	Maturation_Phloem	0.012615052	0.012615052	7.475245652009354e-16	15.126374530955484	Phloem	AT4G24240_AT5G64240
AT1G09770	CDC5	AT5G49450	BZIP1	Maturation_Phloem	-0.012614076	0.012614076	6.46776518112129e-9	8.18924575598804	Phloem	AT1G09770_AT5G49450
AT4G31800	WRKY18	AT1G50600	SCL5	Maturation_Phloem	0.012613984	0.012613984	7.633224375409151e-8	7.11729197152776	Phloem	AT4G31800_AT1G50600
AT1G13260	RAV1	AT3G25220	FKBP15-1	Maturation_Phloem	-0.012613407	0.012613407	2.6430269911353175e-5	4.5778984017410576	Phloem	AT1G13260_AT3G25220
AT1G76890	GT-2	AT1G44100	AAP5	Maturation_Phloem	-0.012611656	0.012611656	4.932001761077639e-10	9.306976777002063	Phloem	AT1G76890_AT1G44100
AT5G06960	TGA5	AT5G56150	UBC30	Maturation_Phloem	0.012611362	0.012611362	1.321170259354129e-9	8.879041211202063	Phloem	AT5G06960_AT5G56150
AT5G48150	PAT1	AT3G17100	BHLH147	Maturation_Phloem	0.012610523	0.012610523	1.9926643122520312e-11	10.700565857152846	Phloem	AT5G48150_AT3G17100
AT2G44840	ERF13	AT4G26970	ACO2	Maturation_Phloem	-0.012609203	0.012609203	1.4963041890713297e-13	12.824980108205578	Phloem	AT2G44840_AT4G26970
AT5G66320	GATA5	AT1G78900	VHA-A	Maturation_Phloem	-0.012608932	0.012608932	1.920678370819327e-10	9.716545354280946	Phloem	AT5G66320_AT1G78900
AT5G05410	DREB2A	AT1G70600	RPL27AC	Maturation_Phloem	0.012608615	0.012608615	4.554744247002193e-13	12.341536004033248	Phloem	AT5G05410_AT1G70600
AT3G61890	ATHB-12	AT5G49450	BZIP1	Maturation_Phloem	0.01260844	0.01260844	1.9931812424359443e-14	13.700453208569462	Phloem	AT3G61890_AT5G49450
AT4G36900	RAP2-10	AT2G30130	LBD12	Maturation_Phloem	0.012608214	0.012608214	2.472976105297653e-10	9.606780079913474	Phloem	AT4G36900_AT2G30130
AT1G43700	VIP1	AT2G34690	ACD11	Maturation_Phloem	0.012607361	0.012607361	4.0354128046538236e-7	6.3941120322893115	Phloem	AT1G43700_AT2G34690
AT4G39780	ERF060	AT5G66440	AT5G66440	Maturation_Phloem	0.012607201	0.012607201	2.0861565515663999e-16	15.68065310390072	Phloem	AT4G39780_AT5G66440
AT2G26150	HSFA2	AT4G21105	AT4G21105	Maturation_Phloem	0.01260671	0.01260671	3.906791239445041e-12	11.408179794810366	Phloem	AT2G26150_AT4G21105
AT3G09370	MYB3R-3	AT3G28940	AIG2B	Maturation_Phloem	-0.012605674	0.012605674	1.1695495064005733e-10	9.93198139001427	Phloem	AT3G09370_AT3G28940
AT2G46680	ATHB-7	AT3G48940	AT3G48940	Maturation_Phloem	-0.012605247	0.012605247	1.7102447651774424e-6	5.766941730216688	Phloem	AT2G46680_AT3G48940
AT1G30490	ATHB-9	AT2G12400	AT2G12400	Maturation_Phloem	-0.0126050655	0.0126050655	8.38390193671719e-14	13.076553810106493	Phloem	AT1G30490_AT2G12400
AT4G11660	HSFB2B	AT3G08690	UBC11	Maturation_Phloem	0.012604966	0.012604966	2.4751370757706414e-7	6.6064007443658435	Phloem	AT4G11660_AT3G08690
AT3G16870	GATA17	AT2G34680	AIR9	Maturation_Phloem	-0.01260447	0.01260447	1.1593171633999136e-13	12.935797734466854	Phloem	AT3G16870_AT2G34680
AT5G61890	ERF114	AT3G23820	GAE6	Maturation_Phloem	-0.012603727	0.012603727	6.310360443686749e-16	15.19994583342886	Phloem	AT5G61890_AT3G23820
AT1G69690	TCP15	AT2G21060	CSP4	Maturation_Phloem	0.012601923	0.012601923	4.328767226033022e-15	14.363635767193866	Phloem	AT1G69690_AT2G21060
AT1G28470	NAC010	AT1G33475	PHYL1.2	Maturation_Phloem	0.012601878	0.012601878	2.8815537589946106e-12	11.540373273699517	Phloem	AT1G28470_AT1G33475
AT3G62420	BZIP53	AT1G63840	AT1G63840	Maturation_Phloem	0.012600883	0.012600883	2.1258335039279678e-12	11.672470752586417	Phloem	AT3G62420_AT1G63840
AT2G26150	HSFA2	AT5G20900	TIFY3B	Maturation_Phloem	0.012600602	0.012600602	1.0387219565805082e-13	12.983500688133699	Phloem	AT2G26150_AT5G20900
AT4G24240	WRKY7	AT2G34690	ACD11	Maturation_Phloem	0.012600293	0.012600293	8.700294411417636e-11	10.060466050934174	Phloem	AT4G24240_AT2G34690
AT5G44080	AT5G44080	AT5G02380	MT2B	Maturation_Phloem	-0.012599699	0.012599699	1.1428992560767708e-6	5.941992049970623	Phloem	AT5G44080_AT5G02380
AT5G64750	ABR1	AT4G29350	PRO2	Maturation_Phloem	-0.012597252	0.012597252	1.1012806936455529e-16	15.958101974248335	Phloem	AT5G64750_AT4G29350
AT1G28370	ERF11	AT1G54580	ACP2	Maturation_Phloem	-0.012596992	0.012596992	4.530156145215979e-6	5.343886828486732	Phloem	AT1G28370_AT1G54580
AT1G13260	RAV1	AT1G54580	ACP2	Maturation_Phloem	-0.012596351	0.012596351	1.4895524268617512e-9	8.826944206583835	Phloem	AT1G13260_AT1G54580
AT1G32330	HSFA1D	AT4G35040	BZIP19	Maturation_Phloem	-0.012594545	0.012594545	4.509419555343878e-14	13.345879356156276	Phloem	AT1G32330_AT4G35040
AT4G18170	WRKY28	AT3G09735	S1FA3	Maturation_Phloem	0.012594352	0.012594352	2.053476191747416e-5	4.687510328044154	Phloem	AT4G18170_AT3G09735
AT1G33240	AT-GTL1	AT2G18160	BZIP2	Maturation_Phloem	0.012594175	0.012594175	1.460563030237774e-19	18.835479696414637	Phloem	AT1G33240_AT2G18160
AT5G60690	REV	AT5G35680	AT5G35680	Maturation_Phloem	-0.012594122	0.012594122	1.420691194200423e-9	8.847500311396422	Phloem	AT5G60690_AT5G35680
AT2G44840	ERF13	AT1G28520	VOZ1	Maturation_Phloem	-0.012593275	0.012593275	3.119612002108392e-11	10.505899417462873	Phloem	AT2G44840_AT1G28520
AT3G09735	S1FA3	AT2G31960	CALS2	Maturation_Phloem	-0.012592329	0.012592329	9.354184034104929e-13	12.028994090039015	Phloem	AT3G09735_AT2G31960
AT4G36990	HSFB1	AT2G32990	AtGH9B8	Maturation_Phloem	0.012591873	0.012591873	3.4967720344045454e-14	13.456332679794643	Phloem	AT4G36990_AT2G32990
AT5G67190	ERF010	AT3G58180	AT3G58180	Maturation_Phloem	-0.012590983	0.012590983	2.149907871252115e-14	13.667580150253745	Phloem	AT5G67190_AT3G58180
AT5G07310	ERF115	AT4G33780	AT4G33780	Maturation_Phloem	-0.012589299	0.012589299	2.505397293486217e-7	6.601123396069158	Phloem	AT5G07310_AT4G33780
AT4G25490	DREB1B	AT5G35620	EIF(ISO)4E	Maturation_Phloem	-0.012587768	0.012587768	5.187344483659642e-11	10.28505491021255	Phloem	AT4G25490_AT5G35620
AT3G50060	MYB77	AT3G06070	AT3G06070	Maturation_Phloem	0.012587745	0.012587745	1.478390127797026e-17	16.83021094618998	Phloem	AT3G50060_AT3G06070
AT2G28810	DOF2.2	AT2G39900	WLIN2A	Maturation_Phloem	-0.012587625	0.012587625	1.6940330886721928e-12	11.77107811107296	Phloem	AT2G28810_AT2G39900
AT2G44840	ERF13	AT5G08790	NAC081	Maturation_Phloem	0.012587498	0.012587498	8.133129784013534e-16	15.089742297411988	Phloem	AT2G44840_AT5G08790
AT3G11280	AT3G11280	AT5G04080	AT5G04080	Maturation_Phloem	0.012586769	0.012586769	2.9922998015044384e-7	6.523994896229941	Phloem	AT3G11280_AT5G04080
AT5G61890	ERF114	AT5G51040	AT5G51040	Maturation_Phloem	-0.012584681	0.012584681	5.433218697486092e-10	9.264942813427563	Phloem	AT5G61890_AT5G51040
AT3G01470	HAT5	AT1G74840	AT1G74840	Maturation_Phloem	0.012584279	0.012584279	7.825726810317785e-10	9.106475317033649	Phloem	AT3G01470_AT1G74840
AT1G13260	RAV1	AT1G62975	BHLH125	Maturation_Phloem	-0.012583384	0.012583384	3.9353115734346323e-10	9.405020877214309	Phloem	AT1G13260_AT1G62975
AT4G37940	AGL21	AT1G21750	PDIL1-1	Maturation_Phloem	-0.012583081	0.012583081	1.060419462682644e-10	9.97452230992979	Phloem	AT4G37940_AT1G21750
AT2G18160	BZIP2	AT2G36410	AT2G36410	Maturation_Phloem	0.012581362	0.012581362	1.7530608455083416e-11	10.756203010084223	Phloem	AT2G18160_AT2G36410
AT1G34190	NAC017	AT1G27450	APT1	Maturation_Phloem	0.012580752	0.012580752	3.237383928260838e-12	11.489805793634858	Phloem	AT1G34190_AT1G27450
AT3G55370	OBP3	AT5G05080	UBC22	Maturation_Phloem	0.012580401	0.012580401	3.876325312230454e-8	7.411579782865325	Phloem	AT3G55370_AT5G05080
AT5G15150	HAT7	AT3G06962	AT3G06962	Maturation_Phloem	-0.012580256	0.012580256	9.301121286328235e-9	8.031464692401888	Phloem	AT5G15150_AT3G06962
AT2G37590	DOF2.4	AT2G18960	AHA1	Maturation_Phloem	-0.012578815	0.012578815	3.587638513477095e-13	12.445191322459346	Phloem	AT2G37590_AT2G18960
AT3G22830	HSFA6B	AT3G23000	CIPK7	Maturation_Phloem	0.012577464	0.012577464	5.320400596421239e-14	13.274055666527262	Phloem	AT3G22830_AT3G23000
AT1G64530	NLP6	AT1G54410	HIRD11	Maturation_Phloem	0.012577223	0.012577223	1.4444451364592376e-9	8.840298949067627	Phloem	AT1G64530_AT1G54410
AT5G61420	MYB28	AT1G32210	DAD1	Maturation_Phloem	0.012576629	0.012576629	7.971095786724879e-8	7.098481972027241	Phloem	AT5G61420_AT1G32210
AT5G49450	BZIP1	AT1G32700	AT1G32700	Maturation_Phloem	0.012576578	0.012576578	2.744054762511012e-13	12.561607225757184	Phloem	AT5G49450_AT1G32700
AT4G37180	HHO5	AT5G38480	GRF3	Maturation_Phloem	-0.0125763565	0.0125763565	8.95055049993551e-10	9.048150252758736	Phloem	AT4G37180_AT5G38480
AT2G26150	HSFA2	AT4G27450	AT4G27450	Maturation_Phloem	-0.012576308	0.012576308	2.231936004238737e-11	10.651318261976586	Phloem	AT2G26150_AT4G27450
AT3G22830	HSFA6B	AT1G22710	SUC2	Maturation_Phloem	0.012576289	0.012576289	3.204291546193321e-11	10.494267976001467	Phloem	AT3G22830_AT1G22710
AT5G04410	NAC078	AT4G15420	AT4G15420	Maturation_Phloem	0.012576113	0.012576113	2.1621141307046955e-13	12.665121384838296	Phloem	AT5G04410_AT4G15420
AT1G77450	NAC032	AT5G20700	FLZ14	Maturation_Phloem	0.012575133	0.012575133	5.4379706207357974e-8	7.264563143068267	Phloem	AT1G77450_AT5G20700
AT3G03200	NAC045	AT5G20090	MPC1	Maturation_Phloem	0.01257476	0.01257476	3.0882915485177675e-8	7.510281707061807	Phloem	AT3G03200_AT5G20090
AT1G28310	AT1G28310	AT2G31490	AT2G31490	Maturation_Phloem	-0.012574484	0.012574484	3.092816964114081e-9	8.509645781201925	Phloem	AT1G28310_AT2G31490
AT1G30490	ATHB-9	AT4G12590	AT4G12590	Maturation_Phloem	-0.012574054	0.012574054	1.3170463304681043e-6	5.880398947352011	Phloem	AT1G30490_AT4G12590
AT2G40620	BZIP18	AT1G09460	AT1G09460	Maturation_Phloem	0.012573604	0.012573604	1.3348047059244503e-8	7.874582270886425	Phloem	AT2G40620_AT1G09460
AT1G72010	TCP22	AT5G51780	AT5G51780	Maturation_Phloem	0.012571653	0.012571653	1.0401030124136764e-13	12.982923645790326	Phloem	AT1G72010_AT5G51780
AT4G31800	WRKY18	AT5G50720	HVA22E	Maturation_Phloem	0.01257052	0.01257052	4.978317946202893e-11	10.302917370107505	Phloem	AT4G31800_AT5G50720
AT2G34710	ATHB-14	AT1G62020	AT1G62020	Maturation_Phloem	0.012567386	0.012567386	9.729156115080513e-12	11.011924827815706	Phloem	AT2G34710_AT1G62020
AT2G23320	WRKY15	AT2G03500	EFM	Maturation_Phloem	-0.012566869	0.012566869	1.9455094556807044e-12	11.710966654071251	Phloem	AT2G23320_AT2G03500
AT1G79430	APL	AT1G10900	PIP5K7	Maturation_Phloem	0.012565986	0.012565986	1.0906368312204042e-15	14.962319840111794	Phloem	AT1G79430_AT1G10900
AT1G72740	AT1G72740	AT2G27030	CAM5	Maturation_Phloem	0.012564832	0.012564832	5.4925827005592114e-9	8.260223395285719	Phloem	AT1G72740_AT2G27030
AT2G01060	PHL7	AT5G59890	ADF4	Maturation_Phloem	0.012564594	0.012564594	4.667724476250237e-9	8.330894787154442	Phloem	AT2G01060_AT5G59890
AT2G23320	WRKY15	AT3G21510	AHP1	Maturation_Phloem	0.012564274	0.012564274	7.869840747159328e-9	8.104034055865803	Phloem	AT2G23320_AT3G21510
AT3G07340	BHLH62	AT5G25890	IAA28	Maturation_Phloem	0.012561119	0.012561119	7.575143407345964e-9	8.120609140986781	Phloem	AT3G07340_AT5G25890
AT3G45610	DOF3.2	AT5G60200	DOF5.3	Maturation_Phloem	0.012560751	0.012560751	2.2759915692517442e-21	20.642829350991477	Phloem	AT3G45610_AT5G60200
AT3G50260	ERF011	AT3G48680	GAMMACAL2	Maturation_Phloem	-0.012559985	0.012559985	3.1065832986119594e-11	10.507716996906003	Phloem	AT3G50260_AT3G48680
AT2G46590	DOF2.5	AT3G21600	AT3G21600	Maturation_Phloem	0.012559681	0.012559681	2.5969141163476486e-8	7.585542412870912	Phloem	AT2G46590_AT3G21600
AT1G64530	NLP6	AT5G20900	TIFY3B	Maturation_Phloem	-0.012558762	0.012558762	1.7186483683686877e-10	9.764812969908824	Phloem	AT1G64530_AT5G20900
AT1G50640	ERF3	AT4G13110	AT4G13110	Maturation_Phloem	0.012557105	0.012557105	2.660171514855617e-16	15.575090361280964	Phloem	AT1G50640_AT4G13110
AT4G36990	HSFB1	AT5G41380	AT5G41380	Maturation_Phloem	0.01255643	0.01255643	7.112873884468092e-12	11.14795489153625	Phloem	AT4G36990_AT5G41380
AT5G60690	REV	AT1G74340	DPMS2	Maturation_Phloem	-0.012555825	0.012555825	3.5445521047725675e-11	10.45043863515371	Phloem	AT5G60690_AT1G74340
AT3G12130	AT3G12130	AT1G43910	AT1G43910	Maturation_Phloem	-0.012555455	0.012555455	1.1622796577719674e-10	9.934689363155305	Phloem	AT3G12130_AT1G43910
AT5G37260	RVE2	AT2G43050	PME16	Maturation_Phloem	-0.012554948	0.012554948	3.801173782809006e-10	9.420082274782654	Phloem	AT5G37260_AT2G43050
AT3G11280	AT3G11280	AT5G48580	FKBP15-2	Maturation_Phloem	-0.012553217	0.012553217	2.4122725635568967e-7	6.617573622667466	Phloem	AT3G11280_AT5G48580
AT5G65310	ATHB-5	AT2G32280	AT2G32280	Maturation_Phloem	0.012552563	0.012552563	2.8157783937681447e-11	10.550401527850509	Phloem	AT5G65310_AT2G32280
AT5G65080	MAF5	AT5G50720	HVA22E	Maturation_Phloem	0.012551426	0.012551426	3.8084379219584783e-13	12.419253119070362	Phloem	AT5G65080_AT5G50720
AT3G23690	BHLH77	AT3G14310	PME3	Maturation_Phloem	0.01255114	0.01255114	1.2236368280927619e-11	10.912347460424877	Phloem	AT3G23690_AT3G14310
AT1G33240	AT-GTL1	AT4G11150	VHA-E1	Maturation_Phloem	-0.012550728	0.012550728	1.1535137947718937e-8	7.937977207421614	Phloem	AT1G33240_AT4G11150
AT3G61850	DAG1	AT2G39900	WLIN2A	Maturation_Phloem	-0.012549678	0.012549678	6.205977992158157e-12	11.207189768858399	Phloem	AT3G61850_AT2G39900
AT1G12630	ERF027	AT2G36620	RPL24A	Maturation_Phloem	0.012549506	0.012549506	1.4374776440200826e-9	8.842398900832567	Phloem	AT1G12630_AT2G36620
AT5G52170	HDG7	AT1G11840	ATGLX1	Maturation_Phloem	0.012549195	0.012549195	8.417336136266639e-8	7.074825329446305	Phloem	AT5G52170_AT1G11840
AT2G22800	HAT9	AT5G63905	AT5G63905	Maturation_Phloem	0.012547384	0.012547384	2.3024041476229847e-10	9.637818441055076	Phloem	AT2G22800_AT5G63905
AT3G18990	VRN1	AT5G59890	ADF4	Maturation_Phloem	0.012546352	0.012546352	3.222827462318978e-9	8.491762944307256	Phloem	AT3G18990_AT5G59890
AT2G34140	CDF4	AT3G58680	MBF1B	Maturation_Phloem	-0.012545986	0.012545986	1.5791186670056269e-10	9.801585232569755	Phloem	AT2G34140_AT3G58680
AT2G42200	SPL9	AT1G05205	AT1G05205	Maturation_Phloem	0.012545691	0.012545691	1.6351099164853634e-9	8.786453047579505	Phloem	AT2G42200_AT1G05205
AT1G77450	NAC032	AT5G25890	IAA28	Maturation_Phloem	0.012545203	0.012545203	4.633963433524526e-15	14.334047397538097	Phloem	AT1G77450_AT5G25890
AT4G34410	ERF109	AT4G27410	RD26	Maturation_Phloem	0.012544612	0.012544612	1.9906338301913165e-18	17.701008619506762	Phloem	AT4G34410_AT4G27410
AT3G55370	OBP3	AT3G14940	PPC3	Maturation_Phloem	-0.012544318	0.012544318	9.792823191569902e-12	11.00909208656598	Phloem	AT3G55370_AT3G14940
AT2G28810	DOF2.2	AT2G20420	AT2G20420	Maturation_Phloem	-0.012543952	0.012543952	8.950150977064079e-8	7.048169638655843	Phloem	AT2G28810_AT2G20420
AT1G43160	RAP2-6	AT1G67785	AT1G67785	Maturation_Phloem	0.012540133	0.012540133	5.850827416164518e-7	6.23278271223159	Phloem	AT1G43160_AT1G67785
AT5G67300	MYB44	AT4G17230	SCL13	Maturation_Phloem	0.012539182	0.012539182	9.349048952460417e-13	12.029232566208346	Phloem	AT5G67300_AT4G17230
AT4G36740	HB-5	AT1G04850	AT1G04850	Maturation_Phloem	-0.012539091	0.012539091	1.4890008701312152e-5	4.827105048457982	Phloem	AT4G36740_AT1G04850
AT1G18330	RVE7	AT1G04850	AT1G04850	Maturation_Phloem	0.012539001	0.012539001	1.359739780306736e-7	6.866544196622422	Phloem	AT1G18330_AT1G04850
AT2G23380	CLF	AT5G02380	MT2B	Maturation_Phloem	-0.012538	0.012538	7.72619900011728e-7	6.112034110125987	Phloem	AT2G23380_AT5G02380
AT5G45710	HSFA4C	AT2G31490	AT2G31490	Maturation_Phloem	0.012537797	0.012537797	2.6926562974068283e-7	6.5698190783247865	Phloem	AT5G45710_AT2G31490
AT3G12730	PHL12	AT1G66240	ATX1	Maturation_Phloem	0.01253621	0.01253621	2.8448067583195663e-9	8.545947228968666	Phloem	AT3G12730_AT1G66240
AT5G62610	BHLH79	AT2G34680	AIR9	Maturation_Phloem	0.012535868	0.012535868	3.243899418629697e-9	8.488932620124046	Phloem	AT5G62610_AT2G34680
AT3G04850	TCX4	AT2G47320	CYP21-3	Maturation_Phloem	-0.0125357155	0.0125357155	1.0039345571846591e-8	7.998294596334334	Phloem	AT3G04850_AT2G47320
AT5G20510	AL5	AT1G12140	FMOGS-OX5	Maturation_Phloem	-0.01253567	0.01253567	1.2295619924497905e-9	8.910249569975164	Phloem	AT5G20510_AT1G12140
AT4G39780	ERF060	AT1G22710	SUC2	Maturation_Phloem	0.012534538	0.012534538	3.934661665085471e-14	13.405092605948797	Phloem	AT4G39780_AT1G22710
AT3G61850	DAG1	AT4G02590	UNE12	Maturation_Phloem	0.012533729	0.012533729	9.018041573067528e-15	14.044887766932286	Phloem	AT3G61850_AT4G02590
AT2G26150	HSFA2	AT3G03150	AT3G03150	Maturation_Phloem	0.012533271	0.012533271	1.4879210276434388e-11	10.827420118634787	Phloem	AT2G26150_AT3G03150
AT1G28470	NAC010	AT5G11990	AT5G11990	Maturation_Phloem	0.012532185	0.012532185	1.2804348877950053e-13	12.89264250121766	Phloem	AT1G28470_AT5G11990
AT5G39820	ANAC094	AT1G08160	AT1G08160	Maturation_Phloem	0.01253214	0.01253214	1.4924738587372643e-11	10.826093266969503	Phloem	AT5G39820_AT1G08160
AT1G71520	ERF020	AT3G15210	ERF4	Maturation_Phloem	0.012531259	0.012531259	1.123353533471674e-13	12.949483544296628	Phloem	AT1G71520_AT3G15210
AT4G18890	BEH3	AT5G57350	AHA3	Maturation_Phloem	-0.01253006	0.01253006	4.296257451165803e-9	8.366909701640314	Phloem	AT4G18890_AT5G57350
AT2G28510	DOF2.1	AT2G23960	GGP4	Maturation_Phloem	-0.012529875	0.012529875	3.178837978871024e-11	10.497731606931229	Phloem	AT2G28510_AT2G23960
AT2G22540	SVP	AT4G32690	GLB3	Maturation_Phloem	0.012529342	0.012529342	1.3961490437484121e-11	10.855068216797129	Phloem	AT2G22540_AT4G32690
AT1G53170	ERF8	AT1G22710	SUC2	Maturation_Phloem	-0.012527482	0.012527482	9.342134547186037e-11	10.029553882212047	Phloem	AT1G53170_AT1G22710
AT5G42520	BPC6	AT5G49450	BZIP1	Maturation_Phloem	-0.012527316	0.012527316	1.8807758468081664e-8	7.725662961119021	Phloem	AT5G42520_AT5G49450
AT3G19860	BHLH121	AT5G49450	BZIP1	Maturation_Phloem	0.012527245	0.012527245	1.954564761685314e-11	10.70894993527184	Phloem	AT3G19860_AT5G49450
AT5G03720	HSFA3	AT1G11185	AT1G11185	Maturation_Phloem	0.01252664	0.01252664	7.87171253225821e-9	8.103930774324375	Phloem	AT5G03720_AT1G11185
AT4G01280	RVE5	AT4G08520	AT4G08520	Maturation_Phloem	0.012526267	0.012526267	6.90947329308008e-6	5.160555057492269	Phloem	AT4G01280_AT4G08520
AT4G16150	AT4G16150	AT1G22710	SUC2	Maturation_Phloem	0.012525549	0.012525549	3.1321629849293476e-12	11.504155647120552	Phloem	AT4G16150_AT1G22710
AT2G04880	WRKY1	AT3G51680	SDR2A	Maturation_Phloem	0.012524017	0.012524017	6.144634197511869e-11	10.211503966435911	Phloem	AT2G04880_AT3G51680
AT1G79180	ATMYB63	AT5G26667	PYR6	Maturation_Phloem	0.0125236325	0.0125236325	1.5814032875671045e-7	6.800957362686128	Phloem	AT1G79180_AT5G26667
AT5G65210	TGA1	AT1G62380	ACO2	Maturation_Phloem	0.012522078	0.012522078	9.419568114320608e-6	5.025969009082625	Phloem	AT5G65210_AT1G62380
AT1G71520	ERF020	AT4G02620	VHA-F	Maturation_Phloem	0.012521022	0.012521022	2.7256910351728716e-12	11.564523374225548	Phloem	AT1G71520_AT4G02620
AT2G20880	ERF053	AT5G47030	AT5G47030	Maturation_Phloem	0.012520516	0.012520516	7.189084749474977e-9	8.143326396620434	Phloem	AT2G20880_AT5G47030
AT3G09735	S1FA3	AT5G59820	ZAT12	Maturation_Phloem	0.0125203105	0.0125203105	2.4346064997610283e-12	11.613571222865103	Phloem	AT3G09735_AT5G59820
AT1G18330	RVE7	AT1G54575	AT1G54575	Maturation_Phloem	0.012520127	0.012520127	6.736812461373677e-9	8.171545542319906	Phloem	AT1G18330_AT1G54575
AT5G65080	MAF5	AT5G63990	SAL3	Maturation_Phloem	0.012519937	0.012519937	4.666749919661912e-9	8.33098547132844	Phloem	AT5G65080_AT5G63990
AT5G25830	GATA12	AT3G08690	UBC11	Maturation_Phloem	-0.012519517	0.012519517	3.223014514091419e-9	8.491737738739722	Phloem	AT5G25830_AT3G08690
AT1G03840	MGP	AT1G13060	PBE1	Maturation_Phloem	0.012519288	0.012519288	5.4643676159038e-10	9.262460091136917	Phloem	AT1G03840_AT1G13060
AT1G17520	AT1G17520	AT5G10625	FLP2	Maturation_Phloem	0.0125189815	0.0125189815	2.19641121556082e-7	6.6582863473139	Phloem	AT1G17520_AT5G10625
AT1G77570	AT1G77570	AT4G11150	VHA-E1	Maturation_Phloem	-0.012518793	0.012518793	2.628866809058473e-9	8.580231416767829	Phloem	AT1G77570_AT4G11150
AT4G02020	EZA1	AT3G48140	AT3G48140	Maturation_Phloem	0.012518408	0.012518408	1.1274826238485289e-10	9.947890142509737	Phloem	AT4G02020_AT3G48140
AT4G14410	BHLH104	AT5G54680	ILR3	Maturation_Phloem	0.012517184	0.012517184	1.8787790658250955e-10	9.726124287560161	Phloem	AT4G14410_AT5G54680
AT2G45420	LBD18	AT3G55770	AT3G55770	Maturation_Phloem	-0.012516782	0.012516782	1.2889121290532175e-7	6.889776689448855	Phloem	AT2G45420_AT3G55770
AT1G02230	NAC004	AT4G25740	RPS10A	Maturation_Phloem	0.012515299	0.012515299	1.0750910365593961e-11	10.968554759002881	Phloem	AT1G02230_AT4G25740
AT1G69310	WRKY57	AT5G04080	AT5G04080	Maturation_Phloem	-0.012515248	0.012515248	3.8749040155149415e-8	7.411739050847606	Phloem	AT1G69310_AT5G04080
AT5G58010	BHLH82	AT3G55410	AT3G55410	Maturation_Phloem	-0.012514982	0.012514982	1.3609309883813299e-8	7.866163896931179	Phloem	AT5G58010_AT3G55410
AT5G04410	NAC078	AT5G66510	GAMMA CA3	Maturation_Phloem	0.012511125	0.012511125	1.0158395825471142e-7	6.9931748687402715	Phloem	AT5G04410_AT5G66510
AT3G17730	anac057	AT3G17600	IAA31	Maturation_Phloem	0.012510377	0.012510377	4.835461750362271e-19	18.315562047732122	Phloem	AT3G17730_AT3G17600
AT1G53910	RAP2-12	AT4G27960	UBC9	Maturation_Phloem	0.012510365	0.012510365	2.2127779560734595e-13	12.655062163700483	Phloem	AT1G53910_AT4G27960
AT5G03415	DPB	AT1G52740	HTA9	Maturation_Phloem	0.012509263	0.012509263	4.078668084491786e-10	9.389481635437704	Phloem	AT5G03415_AT1G52740
AT4G00270	GEBP	AT1G16700	AT1G16700	Maturation_Phloem	-0.012509211	0.012509211	1.7426600543371191e-6	5.758787323690086	Phloem	AT4G00270_AT1G16700
AT5G16600	MYB43	AT5G46590	anac096	Maturation_Phloem	0.012508495	0.012508495	8.339160212581098e-12	11.078877682384507	Phloem	AT5G16600_AT5G46590
AT5G02030	BLH9	AT5G11770	AT5G11770	Maturation_Phloem	-0.012508156	0.012508156	2.000559005284794e-11	10.698848634841506	Phloem	AT5G02030_AT5G11770
AT4G16780	HAT4	AT5G63905	AT5G63905	Maturation_Phloem	-0.012507256	0.012507256	1.5234535329044274e-6	5.817170787723525	Phloem	AT4G16780_AT5G63905
AT4G37180	HHO5	AT1G63820	AT1G63820	Maturation_Phloem	0.012506647	0.012506647	1.2376223053615918e-11	10.90741187205581	Phloem	AT4G37180_AT1G63820
AT1G19000	AT1G19000	AT3G58180	AT3G58180	Maturation_Phloem	0.012506391	0.012506391	1.2274113666400475e-10	9.91100985917968	Phloem	AT1G19000_AT3G58180
AT4G36740	HB-5	AT4G34700	CIB22	Maturation_Phloem	-0.012506198	0.012506198	1.111024128233183e-8	7.95427650933569	Phloem	AT4G36740_AT4G34700
AT1G62300	WRKY6	AT4G37610	BT5	Maturation_Phloem	0.012506164	0.012506164	3.5757019763966015e-15	14.446638685457797	Phloem	AT1G62300_AT4G37610
AT3G04930	AT3G04930	AT2G02760	UBC2	Maturation_Phloem	0.012500432	0.012500432	2.2760031568131858e-9	8.642827139910711	Phloem	AT3G04930_AT2G02760
AT4G34590	BZIP11	AT5G27690	HIPP36	Maturation_Phloem	0.012500137	0.012500137	9.634419404603228e-11	10.016174451945163	Phloem	AT4G34590_AT5G27690
AT3G22830	HSFA6B	AT5G08790	NAC081	Maturation_Phloem	0.0124997515	0.0124997515	5.859977387251461e-15	14.23210405985407	Phloem	AT3G22830_AT5G08790
AT3G22830	HSFA6B	AT5G37260	RVE2	Maturation_Phloem	0.0124996165	0.0124996165	1.002281100576555e-14	13.999010458799843	Phloem	AT3G22830_AT5G37260
AT1G26960	ATHB-23	AT1G08880	HTA5	Maturation_Phloem	0.01249766	0.01249766	1.4984269083586318e-15	14.82436443661604	Phloem	AT1G26960_AT1G08880
AT5G39660	CDF2	AT1G15120	AT1G15120	Maturation_Phloem	0.012496091	0.012496091	7.317918581847682e-14	13.135612426723007	Phloem	AT5G39660_AT1G15120
AT5G04410	NAC078	AT3G15730	PLDALPHA1	Maturation_Phloem	0.012495765	0.012495765	1.5223208555961902e-9	8.817493802802565	Phloem	AT5G04410_AT3G15730
AT3G21175	GATA24	AT1G70600	RPL27AC	Maturation_Phloem	0.012494339	0.012494339	1.3337338566802433e-13	12.874930824172624	Phloem	AT3G21175_AT1G70600
AT1G49480	REM19	AT3G10920	MSD1	Maturation_Phloem	0.012493422	0.012493422	2.936946007010778e-9	8.53210403749927	Phloem	AT1G49480_AT3G10920
AT3G45610	DOF3.2	AT1G80690	AT1G80690	Maturation_Phloem	-0.012492234	0.012492234	2.274410221272633e-12	11.64313120157987	Phloem	AT3G45610_AT1G80690
AT1G22070	TGA3	AT5G20700	FLZ14	Maturation_Phloem	0.0124904765	0.0124904765	2.2437816391052527e-12	11.649019410136905	Phloem	AT1G22070_AT5G20700
AT5G47230	ERF5	AT5G63400	ADK1	Maturation_Phloem	0.012489898	0.012489898	2.3084335462275847e-10	9.636682623136695	Phloem	AT5G47230_AT5G63400
AT1G48610	AT1G48610	AT2G05990	MOD1	Maturation_Phloem	0.012487963	0.012487963	2.5766405530114936e-14	13.588946162253011	Phloem	AT1G48610_AT2G05990
AT3G14230	RAP2-2	AT3G21770	PER30	Maturation_Phloem	0.012487298	0.012487298	4.0149507254846395e-13	12.396319780343317	Phloem	AT3G14230_AT3G21770
AT1G49480	REM19	AT3G43190	SUS4	Maturation_Phloem	0.012487017	0.012487017	1.6065767872779218e-10	9.794098512257426	Phloem	AT1G49480_AT3G43190
AT1G19350	BES1	AT4G27720	AT4G27720	Maturation_Phloem	0.012486845	0.012486845	2.5862851805125392e-11	10.587323588699897	Phloem	AT1G19350_AT4G27720
AT5G03720	HSFA3	AT5G35740	AT5G35740	Maturation_Phloem	-0.012484653	0.012484653	6.719703530244419e-11	10.172649887365694	Phloem	AT5G03720_AT5G35740
AT2G23340	ERF008	AT1G21750	PDIL1-1	Maturation_Phloem	0.012484579	0.012484579	3.1629349785495883e-10	9.499909735920943	Phloem	AT2G23340_AT1G21750
AT1G28470	NAC010	AT4G31720	TAF10	Maturation_Phloem	-0.0124839675	0.0124839675	2.3254361689936817e-9	8.633495576958433	Phloem	AT1G28470_AT4G31720
AT2G26150	HSFA2	AT4G01480	PPA5	Maturation_Phloem	0.012483264	0.012483264	5.359592092213819e-10	9.27086826232996	Phloem	AT2G26150_AT4G01480
AT1G77450	NAC032	AT4G21105	AT4G21105	Maturation_Phloem	0.012482416	0.012482416	2.651830564332166e-10	9.576454228127876	Phloem	AT1G77450_AT4G21105
AT2G03500	EFM	AT2G02000	GAD3	Maturation_Phloem	0.012481396	0.012481396	1.2154885738266298e-14	13.915249119377098	Phloem	AT2G03500_AT2G02000
AT2G18380	GATA20	AT1G28470	NAC010	Maturation_Phloem	0.012481349	0.012481349	1.8522056584109124e-16	15.732310793380734	Phloem	AT2G18380_AT1G28470
AT3G61850	DAG1	AT4G36990	HSFB1	Maturation_Phloem	0.012480721	0.012480721	5.896020294166062e-16	15.229441030300096	Phloem	AT3G61850_AT4G36990
AT1G01720	NAC002	AT5G06850	FTIP1	Maturation_Phloem	-0.012480262	0.012480262	1.1779858408783604e-9	8.928859929638351	Phloem	AT1G01720_AT5G06850
AT2G34140	CDF4	AT3G49690	RAX3	Maturation_Phloem	0.012478283	0.012478283	3.07274390260635e-13	12.512473634445751	Phloem	AT2G34140_AT3G49690
AT5G11260	HY5	AT4G14615	AT4G14615	Maturation_Phloem	0.012477774	0.012477774	2.8813824565196437e-11	10.54039909238529	Phloem	AT5G11260_AT4G14615
AT1G22985	ERF069	AT1G07360	AT1G07360	Maturation_Phloem	0.012477136	0.012477136	6.442349619131325e-13	12.19095571019944	Phloem	AT1G22985_AT1G07360
AT2G37120	S1FA2	AT5G49450	BZIP1	Maturation_Phloem	0.01247706	0.01247706	1.2464542737073869e-8	7.904323649002016	Phloem	AT2G37120_AT5G49450
AT3G19580	AZF2	AT1G10140	AT1G10140	Maturation_Phloem	0.012476504	0.012476504	9.22910569413587e-15	14.03484038033043	Phloem	AT3G19580_AT1G10140
AT1G75390	BZIP44	AT1G19000	AT1G19000	Maturation_Phloem	0.012476101	0.012476101	8.463168538763634e-19	18.07246701033303	Phloem	AT1G75390_AT1G19000
AT5G62020	HSFB2A	AT3G08690	UBC11	Maturation_Phloem	0.012475567	0.012475567	1.134166021612267e-8	7.945323367848239	Phloem	AT5G62020_AT3G08690
AT5G59780	MYB59	AT3G11280	AT3G11280	Maturation_Phloem	0.012473137	0.012473137	2.0240826781937463e-13	12.693771751738383	Phloem	AT5G59780_AT3G11280
AT5G46590	anac096	AT1G54630	ACP3	Maturation_Phloem	-0.012472535	0.012472535	1.3054079231180828e-6	5.884253755700085	Phloem	AT5G46590_AT1G54630
AT1G19220	ARF19	AT2G27030	CAM5	Maturation_Phloem	-0.012472007	0.012472007	1.0743000376236601e-7	6.968874409058765	Phloem	AT1G19220_AT2G27030
AT2G01940	SGR5	AT2G31490	AT2G31490	Maturation_Phloem	-0.012471493	0.012471493	1.6188695462532524e-8	7.790788146691364	Phloem	AT2G01940_AT2G31490
AT2G44840	ERF13	AT2G37590	DOF2.4	Maturation_Phloem	0.0124709895	0.0124709895	7.089486773720803e-11	10.14938520337951	Phloem	AT2G44840_AT2G37590
AT1G13260	RAV1	AT2G03500	EFM	Maturation_Phloem	-0.012470475	0.012470475	2.7266431327894683e-10	9.564371699462928	Phloem	AT1G13260_AT2G03500
AT5G54680	ILR3	AT4G10480	AT4G10480	Maturation_Phloem	0.012470465	0.012470465	1.9233214602659027e-12	11.715948122546731	Phloem	AT5G54680_AT4G10480
AT5G08130	BIM1	AT2G05990	MOD1	Maturation_Phloem	0.012469449	0.012469449	2.2982071309568542e-10	9.638610832141321	Phloem	AT5G08130_AT2G05990
AT5G13910	LEP	AT3G28950	AIG2C	Maturation_Phloem	0.012469438	0.012469438	2.8012557873078775e-8	7.5526472332169785	Phloem	AT5G13910_AT3G28950
AT1G51700	DOF1.7	AT1G29850	AT1G29850	Maturation_Phloem	0.012468374	0.012468374	6.4805476904021e-5	4.188388289057175	Phloem	AT1G51700_AT1G29850
AT2G22540	SVP	AT4G36410	UBC17	Maturation_Phloem	-0.012468085	0.012468085	3.9917127938765016e-9	8.398840714008356	Phloem	AT2G22540_AT4G36410
AT1G80840	WRKY40	AT4G12040	SAP7	Maturation_Phloem	0.012467949	0.012467949	1.6970168436378357e-13	12.770313847097372	Phloem	AT1G80840_AT4G12040
AT2G18160	BZIP2	AT3G51680	SDR2A	Maturation_Phloem	-0.012467517	0.012467517	1.1977499612660991e-11	10.921633834514417	Phloem	AT2G18160_AT3G51680
AT3G24120	AT3G24120	AT2G36620	RPL24A	Maturation_Phloem	0.012466959	0.012466959	3.945036836210804e-9	8.403948937273725	Phloem	AT3G24120_AT2G36620
AT3G12730	PHL12	AT1G10030	ERG28	Maturation_Phloem	0.012466388	0.012466388	7.265669107265648e-13	12.13872438464023	Phloem	AT3G12730_AT1G10030
AT4G14410	BHLH104	AT3G03150	AT3G03150	Maturation_Phloem	0.012466221	0.012466221	4.4731536995251185e-17	16.349386179021884	Phloem	AT4G14410_AT3G03150
AT2G24260	BHLH66	AT2G37060	NFYB8	Maturation_Phloem	0.012466182	0.012466182	3.587353694434991e-11	10.445225802033624	Phloem	AT2G24260_AT2G37060
AT2G46680	ATHB-7	AT1G29850	AT1G29850	Maturation_Phloem	0.012464809	0.012464809	7.137579880994125e-4	3.146449018265419	Phloem	AT2G46680_AT1G29850
AT1G09530	PIF3	AT4G26970	ACO2	Maturation_Phloem	0.012462648	0.012462648	3.1927186947202636e-10	9.495839344759219	Phloem	AT1G09530_AT4G26970
AT2G41690	HSFB3	AT3G25220	FKBP15-1	Maturation_Phloem	-0.012462648	0.012462648	4.2424253922368584e-10	9.372385786494021	Phloem	AT2G41690_AT3G25220
AT3G50260	ERF011	AT2G42680	MBF1A	Maturation_Phloem	0.01246233	0.01246233	9.876981559068305e-11	10.005375757085131	Phloem	AT3G50260_AT2G42680
AT3G17730	anac057	AT2G28510	DOF2.1	Maturation_Phloem	0.012461289	0.012461289	1.3628286572342662e-14	13.8655587427679	Phloem	AT3G17730_AT2G28510
AT2G27300	NTL8	AT4G17980	anac071	Maturation_Phloem	0.012460356	0.012460356	1.8463527458230845e-12	11.733685323391615	Phloem	AT2G27300_AT4G17980
AT3G12250	TGA6	AT5G08530	CI51	Maturation_Phloem	0.012459406	0.012459406	4.621970470201801e-15	14.335172833558202	Phloem	AT3G12250_AT5G08530
AT5G65310	ATHB-5	AT1G80690	AT1G80690	Maturation_Phloem	0.012458061	0.012458061	4.9580139813315354e-11	10.304692252879498	Phloem	AT5G65310_AT1G80690
AT3G47500	CDF3	AT5G67390	AT5G67390	Maturation_Phloem	0.012454205	0.012454205	7.938072034707577e-12	11.100284964368884	Phloem	AT3G47500_AT5G67390
AT1G77080	MAF1	AT5G35180	AT5G35180	Maturation_Phloem	0.012453538	0.012453538	8.14797891522859e-9	8.088950103507383	Phloem	AT1G77080_AT5G35180
AT5G05410	DREB2A	AT4G32410	CESA1	Maturation_Phloem	0.012452946	0.012452946	2.002251645373819e-9	8.698481340778168	Phloem	AT5G05410_AT4G32410
AT2G27050	EIL1	AT1G15120	AT1G15120	Maturation_Phloem	0.012452891	0.012452891	4.559557829810497e-10	9.341077271674243	Phloem	AT2G27050_AT1G15120
AT1G69170	SPL6	AT4G11150	VHA-E1	Maturation_Phloem	-0.012452769	0.012452769	3.6275038419686125e-11	10.440392118919204	Phloem	AT1G69170_AT4G11150
AT1G69310	WRKY57	AT3G21510	AHP1	Maturation_Phloem	0.012452328	0.012452328	6.246736810184973e-9	8.20434679152352	Phloem	AT1G69310_AT3G21510
AT4G36990	HSFB1	AT5G20900	TIFY3B	Maturation_Phloem	0.012451034	0.012451034	3.7239571399963014e-13	12.428995326071526	Phloem	AT4G36990_AT5G20900
AT1G48000	MYB112	AT1G54575	AT1G54575	Maturation_Phloem	-0.012450436	0.012450436	1.6731134181712113e-6	5.776474617784565	Phloem	AT1G48000_AT1G54575
AT4G37180	HHO5	AT5G56710	RPL31C	Maturation_Phloem	-0.012450185	0.012450185	9.694683823643367e-7	6.013466350163006	Phloem	AT4G37180_AT5G56710
AT2G46590	DOF2.5	AT1G66240	ATX1	Maturation_Phloem	-0.012450128	0.012450128	1.8021308331987655e-11	10.744213682794427	Phloem	AT2G46590_AT1G66240
AT1G71520	ERF020	AT1G78850	AT1G78850	Maturation_Phloem	0.012448186	0.012448186	1.1826452350137369e-15	14.927145513683655	Phloem	AT1G71520_AT1G78850
AT1G19000	AT1G19000	AT1G78580	TPS1	Maturation_Phloem	0.012447946	0.012447946	9.795275990873232e-16	15.008983322852023	Phloem	AT1G19000_AT1G78580
AT4G17500	ERF1A	AT5G35620	EIF(ISO)4E	Maturation_Phloem	0.0124464845	0.0124464845	3.4838148852128385e-8	7.4579449295732285	Phloem	AT4G17500_AT5G35620
AT1G20696	HMGB3	AT5G10780	AT5G10780	Maturation_Phloem	0.012445565	0.012445565	7.682886133593915e-13	12.114475603349495	Phloem	AT1G20696_AT5G10780
AT1G69580	AT1G69580	AT5G64240	AMC3	Maturation_Phloem	-0.012445564	0.012445564	1.3296570748184716e-13	12.876260351301601	Phloem	AT1G69580_AT5G64240
AT4G36920	AP2	AT3G62400	AT3G62400	Maturation_Phloem	-0.012445541	0.012445541	7.67449400738207e-12	11.114950248690636	Phloem	AT4G36920_AT3G62400
AT1G48610	AT1G48610	AT5G11810	AT5G11810	Maturation_Phloem	0.012445125	0.012445125	2.5675155838594025e-7	6.590486911717595	Phloem	AT1G48610_AT5G11810
AT3G18990	VRN1	AT3G11200	AL2	Maturation_Phloem	0.012444799	0.012444799	5.722503211344159e-10	9.242413954936747	Phloem	AT3G18990_AT3G11200
AT1G49480	REM19	AT4G22212	AT4G22212	Maturation_Phloem	0.012444412	0.012444412	6.412632121093976e-6	5.192963673908049	Phloem	AT1G49480_AT4G22212
AT4G11660	HSFB2B	AT4G15780	ATVAMP724	Maturation_Phloem	0.012444382	0.012444382	1.7403162847510124e-10	9.759371815947652	Phloem	AT4G11660_AT4G15780
AT3G01220	ATHB-20	AT1G74340	DPMS2	Maturation_Phloem	0.012444174	0.012444174	4.332155611159013e-10	9.363295951895768	Phloem	AT3G01220_AT1G74340
AT5G57150	AT5G57150	AT1G11840	ATGLX1	Maturation_Phloem	0.01244281	0.01244281	1.1837205199010758e-11	10.926750823789062	Phloem	AT5G57150_AT1G11840
AT5G65050	AGL31	AT1G74340	DPMS2	Maturation_Phloem	0.012442701	0.012442701	9.437373226911338e-8	7.025148869240652	Phloem	AT5G65050_AT1G74340
AT5G47370	HAT2	AT5G45550	MOB1A	Maturation_Phloem	-0.012442485	0.012442485	5.147807773164698e-10	9.28837767866985	Phloem	AT5G47370_AT5G45550
AT4G17460	HAT1	AT1G54630	ACP3	Maturation_Phloem	0.012441392	0.012441392	3.4084431528766377e-6	5.4674439449097285	Phloem	AT4G17460_AT1G54630
AT1G28470	NAC010	AT1G79430	APL	Maturation_Phloem	0.012440038	0.012440038	2.1548626148900114e-9	8.666580413436957	Phloem	AT1G28470_AT1G79430
AT5G64750	ABR1	AT4G36990	HSFB1	Maturation_Phloem	0.012438441	0.012438441	2.4394791036114136e-18	17.612702897668594	Phloem	AT5G64750_AT4G36990
AT3G17609	HYH	AT1G08160	AT1G08160	Maturation_Phloem	0.012437834	0.012437834	4.151173378598359e-8	7.381829127427049	Phloem	AT3G17609_AT1G08160
AT2G01818	AT2G01818	AT4G34265	AT4G34265	Maturation_Phloem	-0.012437081	0.012437081	1.0125013949650523e-8	7.99460436976741	Phloem	AT2G01818_AT4G34265
AT5G65070	MAF4	AT5G48580	FKBP15-2	Maturation_Phloem	0.012436675	0.012436675	5.516433298633825e-13	12.258341628679101	Phloem	AT5G65070_AT5G48580
AT5G64750	ABR1	AT5G66440	AT5G66440	Maturation_Phloem	0.012435764	0.012435764	8.511383593342475e-17	16.069999836142003	Phloem	AT5G64750_AT5G66440
AT4G38910	BPC5	AT5G20570	ROC1	Maturation_Phloem	0.012435145	0.012435145	2.675276289149019e-7	6.5726313595655235	Phloem	AT4G38910_AT5G20570
AT1G34190	NAC017	AT1G31335	AT1G31335	Maturation_Phloem	0.01243404	0.01243404	2.026595365030892e-12	11.69323295494612	Phloem	AT1G34190_AT1G31335
AT4G12020	WRKY19	AT5G14030	AT5G14030	Maturation_Phloem	-0.012433933	0.012433933	1.2321063379751102e-8	7.909351808403037	Phloem	AT4G12020_AT5G14030
AT5G62430	CDF1	AT5G54660	HSP21.7	Maturation_Phloem	-0.012433682	0.012433682	7.033371975651241e-7	6.152836413341496	Phloem	AT5G62430_AT5G54660
AT3G09600	RVE8	AT3G59370	AT3G59370	Maturation_Phloem	-0.012432561	0.012432561	1.0744385008366095e-6	5.968818437791589	Phloem	AT3G09600_AT3G59370
AT1G20696	HMGB3	AT2G18110	AT2G18110	Maturation_Phloem	0.01243246	0.01243246	2.4469991035604553e-15	14.611366189748669	Phloem	AT1G20696_AT2G18110
AT3G15210	ERF4	AT4G31800	WRKY18	Maturation_Phloem	0.012431163	0.012431163	1.468991890565112e-10	9.832980601685948	Phloem	AT3G15210_AT4G31800
AT1G07640	OBP2	AT1G09460	AT1G09460	Maturation_Phloem	0.0124298595	0.0124298595	1.1213822054135847e-10	9.95024633975884	Phloem	AT1G07640_AT1G09460
AT1G43160	RAP2-6	AT3G58680	MBF1B	Maturation_Phloem	0.012429007	0.012429007	1.8555285619146385e-9	8.731532356224145	Phloem	AT1G43160_AT3G58680
AT1G62300	WRKY6	AT3G53600	AT3G53600	Maturation_Phloem	0.012428989	0.012428989	4.754508238599558e-10	9.322894395720686	Phloem	AT1G62300_AT3G53600
AT1G42990	BZIP60	AT1G04690	KAB1	Maturation_Phloem	0.012428157	0.012428157	1.8004678913088772e-11	10.744614619225612	Phloem	AT1G42990_AT1G04690
AT1G80840	WRKY40	AT3G61850	DAG1	Maturation_Phloem	0.012428139	0.012428139	3.072319023044091e-10	9.51253369008778	Phloem	AT1G80840_AT3G61850
AT2G46510	AIB	AT1G64040	TOPP3	Maturation_Phloem	0.01242671	0.01242671	1.7461496040294422e-15	14.75791855019455	Phloem	AT2G46510_AT1G64040
AT5G67580	TRB2	AT2G19680	AT2G19680	Maturation_Phloem	-0.01242667	0.01242667	1.3633683548798105e-4	3.865386790622566	Phloem	AT5G67580_AT2G19680
AT4G01680	MYB55	AT2G46540	AT2G46540	Maturation_Phloem	-0.012426585	0.012426585	3.0701199609353357e-9	8.51284465470053	Phloem	AT4G01680_AT2G46540
AT4G30935	WRKY32	AT2G21160	AT2G21160	Maturation_Phloem	-0.012426092	0.012426092	1.2099060487166313e-5	4.9172483520869275	Phloem	AT4G30935_AT2G21160
AT1G80840	WRKY40	AT5G59820	ZAT12	Maturation_Phloem	0.0124226315	0.0124226315	5.887366545481409e-14	13.230078924316194	Phloem	AT1G80840_AT5G59820
AT3G61850	DAG1	AT2G30400	OFP2	Maturation_Phloem	0.012422018	0.012422018	5.209741373821499e-14	13.283183835761914	Phloem	AT3G61850_AT2G30400
AT5G64750	ABR1	AT2G21660	RBG7	Maturation_Phloem	-0.012420028	0.012420028	3.1362389746114693e-12	11.50359085242865	Phloem	AT5G64750_AT2G21660
AT1G19850	ARF5	AT2G30130	LBD12	Maturation_Phloem	0.0124197565	0.0124197565	1.884334691980386e-9	8.72484195612349	Phloem	AT1G19850_AT2G30130
AT5G65080	MAF5	AT5G57350	AHA3	Maturation_Phloem	0.0124196345	0.0124196345	8.354280123434477e-8	7.078090966702903	Phloem	AT5G65080_AT5G57350
AT5G29000	PHL1	AT5G61230	PIA2	Maturation_Phloem	0.012419617	0.012419617	7.631394915635859e-12	11.117396071639668	Phloem	AT5G29000_AT5G61230
AT3G58710	WRKY69	AT5G04080	AT5G04080	Maturation_Phloem	0.012416334	0.012416334	1.129693813732638e-6	5.947039249459187	Phloem	AT3G58710_AT5G04080
AT5G64750	ABR1	AT2G34300	AT2G34300	Maturation_Phloem	0.01241371	0.01241371	3.882482144546583e-5	4.410890532905965	Phloem	AT5G64750_AT2G34300
AT5G38860	BIM3	AT1G10590	AT1G10590	Maturation_Phloem	-0.012413523	0.012413523	1.3753525296077826e-7	6.861585969440829	Phloem	AT5G38860_AT1G10590
AT5G05790	AT5G05790	AT2G41250	AT2G41250	Maturation_Phloem	0.0124134505	0.0124134505	1.334352433139105e-12	11.874729448116266	Phloem	AT5G05790_AT2G41250
AT1G02230	NAC004	AT3G06962	AT3G06962	Maturation_Phloem	0.012413274	0.012413274	1.6048399539816018e-6	5.794568272024465	Phloem	AT1G02230_AT3G06962
AT2G26150	HSFA2	AT4G12040	SAP7	Maturation_Phloem	0.012411788	0.012411788	3.3763809949415147e-13	12.471548552963206	Phloem	AT2G26150_AT4G12040
AT2G18380	GATA20	AT4G29870	AT4G29870	Maturation_Phloem	0.012411471	0.012411471	1.6866634009740596e-12	11.77297157875357	Phloem	AT2G18380_AT4G29870
AT5G17260	NAC086	AT2G02130	PDF2.3	Maturation_Phloem	0.01241089	0.01241089	3.3574273754546175e-6	5.473993372785959	Phloem	AT5G17260_AT2G02130
AT2G46590	DOF2.5	AT3G55770	AT3G55770	Maturation_Phloem	-0.012410369	0.012410369	1.1958725658883911e-14	13.922315097003246	Phloem	AT2G46590_AT3G55770
AT2G38880	NF-YB1	AT5G12140	CYS1	Maturation_Phloem	-0.012410077	0.012410077	5.659592788157048e-8	7.247214815493432	Phloem	AT2G38880_AT5G12140
AT3G55370	OBP3	AT3G21600	AT3G21600	Maturation_Phloem	-0.0124099115	0.0124099115	2.0702294762600935e-8	7.683981512151864	Phloem	AT3G55370_AT3G21600
AT5G13790	AGL15	AT1G27530	AT1G27530	Maturation_Phloem	0.012407139	0.012407139	5.826618779569546e-4	3.2345833957326335	Phloem	AT5G13790_AT1G27530
AT5G65080	MAF5	AT4G01610	CATHB3	Maturation_Phloem	0.0124069275	0.0124069275	4.935567771510927e-9	8.306662880309288	Phloem	AT5G65080_AT4G01610
AT2G28810	DOF2.2	AT1G65820	AT1G65820	Maturation_Phloem	-0.012406148	0.012406148	8.006193792772802e-14	13.096573901851041	Phloem	AT2G28810_AT1G65820
AT3G22760	TCX3	AT4G33780	AT4G33780	Maturation_Phloem	-0.012405571	0.012405571	4.6011634562357177e-10	9.33713233815875	Phloem	AT3G22760_AT4G33780
AT5G01380	GT-3A	AT1G78900	VHA-A	Maturation_Phloem	-0.012405182	0.012405182	3.347255622912281e-16	15.47531112021434	Phloem	AT5G01380_AT1G78900
AT5G54680	ILR3	AT3G60770	RPS13A	Maturation_Phloem	0.012404003	0.012404003	9.00723194265858e-13	12.045408653719019	Phloem	AT5G54680_AT3G60770
AT1G52890	NAC019	AT1G26450	AT1G26450	Maturation_Phloem	0.01240275	0.01240275	2.3241574776434e-11	10.63373444884862	Phloem	AT1G52890_AT1G26450
AT3G50410	DOF3.4	AT2G04240	XERICO	Maturation_Phloem	0.012401292	0.012401292	4.901359492492379e-10	9.309683442788323	Phloem	AT3G50410_AT2G04240
AT3G18990	VRN1	AT2G46540	AT2G46540	Maturation_Phloem	0.012400444	0.012400444	2.0144266770593126e-12	11.695848535834834	Phloem	AT3G18990_AT2G46540
AT2G29660	AT2G29660	AT3G27030	AT3G27030	Maturation_Phloem	0.012400148	0.012400148	7.850563090192399e-13	12.105099191892586	Phloem	AT2G29660_AT3G27030
AT2G46590	DOF2.5	AT5G20090	MPC1	Maturation_Phloem	-0.0123978555	0.0123978555	6.952662351742446e-8	7.157848861127213	Phloem	AT2G46590_AT5G20090
AT3G45610	DOF3.2	AT1G66240	ATX1	Maturation_Phloem	-0.01239673	0.01239673	1.8195092631003016e-7	6.740045729084008	Phloem	AT3G45610_AT1G66240
AT2G40340	DREB2C	AT1G66410	CAM4	Maturation_Phloem	-0.01239665	0.01239665	4.30765430735107e-6	5.3657591564496885	Phloem	AT2G40340_AT1G66410
AT5G26660	MYB86	AT5G14030	AT5G14030	Maturation_Phloem	0.012395722	0.012395722	3.779132522289823e-12	11.422607878474604	Phloem	AT5G26660_AT5G14030
AT1G07640	OBP2	AT5G42146	AT5G42146	Maturation_Phloem	0.012394813	0.012394813	5.0829937990360086e-11	10.293880420111597	Phloem	AT1G07640_AT5G42146
AT1G19210	ERF017	AT1G09460	AT1G09460	Maturation_Phloem	-0.012394695	0.012394695	6.631638169227783e-14	13.178379177481093	Phloem	AT1G19210_AT1G09460
AT3G18990	VRN1	AT5G62575	SDH7B	Maturation_Phloem	0.012393942	0.012393942	3.3762338160623006e-13	12.471567484585073	Phloem	AT3G18990_AT5G62575
AT3G12730	PHL12	AT2G44350	CSY4	Maturation_Phloem	0.012393174	0.012393174	2.159326204564484e-15	14.66568174481677	Phloem	AT3G12730_AT2G44350
AT2G46770	NAC043	AT5G20090	MPC1	Maturation_Phloem	0.01239213	0.01239213	4.415834304107316e-10	9.354987231058283	Phloem	AT2G46770_AT5G20090
AT4G37850	BHLH25	AT4G17220	MAP70.5	Maturation_Phloem	-0.012391772	0.012391772	5.270685289678792e-12	11.278132914545102	Phloem	AT4G37850_AT4G17220
AT2G42300	BHLH48	AT5G45550	MOB1A	Maturation_Phloem	-0.012391442	0.012391442	1.442566258364614e-11	10.840864230178278	Phloem	AT2G42300_AT5G45550
AT4G39780	ERF060	AT2G47380	AT2G47380	Maturation_Phloem	-0.012388939	0.012388939	3.625765491290651e-12	11.440600288804209	Phloem	AT4G39780_AT2G47380
AT1G51600	GATA28	AT5G56150	UBC30	Maturation_Phloem	0.012387841	0.012387841	1.8196305493304891e-9	8.74001678051746	Phloem	AT1G51600_AT5G56150
AT2G20880	ERF053	AT2G18160	BZIP2	Maturation_Phloem	-0.012387725	0.012387725	1.4143698826351241e-12	11.849437000029415	Phloem	AT2G20880_AT2G18160
AT1G08010	GATA11	AT1G54410	HIRD11	Maturation_Phloem	0.012387443	0.012387443	1.0037089919596565e-8	7.998392185104992	Phloem	AT1G08010_AT1G54410
AT4G01540	NAC68	AT4G12590	AT4G12590	Maturation_Phloem	-0.01238609	0.01238609	2.533724512236819e-9	8.596240607021414	Phloem	AT4G01540_AT4G12590
AT3G17730	anac057	AT5G65020	ANN2	Maturation_Phloem	-0.012385605	0.012385605	2.579678531910449e-16	15.588434410515816	Phloem	AT3G17730_AT5G65020
AT1G32870	ANAC13	AT2G15310	ATARFB1A	Maturation_Phloem	0.012385496	0.012385496	2.9094434613426084e-7	6.5361900779500335	Phloem	AT1G32870_AT2G15310
AT1G07640	OBP2	AT4G02590	UNE12	Maturation_Phloem	0.012385445	0.012385445	4.380150821377126e-15	14.358510935211852	Phloem	AT1G07640_AT4G02590
AT4G36780	BEH2	AT2G29020	AT2G29020	Maturation_Phloem	0.012385308	0.012385308	7.655455134120471e-10	9.116028984409065	Phloem	AT4G36780_AT2G29020
AT4G37790	HAT22	AT5G14040	MPT3	Maturation_Phloem	-0.012383627	0.012383627	6.102589183729582e-13	12.214485865049879	Phloem	AT4G37790_AT5G14040
AT3G61850	DAG1	AT5G45110	NPR3	Maturation_Phloem	0.012383036	0.012383036	1.8845812969808146e-13	12.724785123235007	Phloem	AT3G61850_AT5G45110
AT1G01060	LHY	AT5G04080	AT5G04080	Maturation_Phloem	-0.0123815555	0.0123815555	7.105726874045204e-10	9.148391489694239	Phloem	AT1G01060_AT5G04080
AT1G76890	GT-2	AT3G10920	MSD1	Maturation_Phloem	-0.012380552	0.012380552	9.110180637844902e-14	13.040473011694235	Phloem	AT1G76890_AT3G10920
AT3G28730	SSRP1	AT5G61230	PIA2	Maturation_Phloem	0.012379893	0.012379893	7.869192721578273e-11	10.104069818409252	Phloem	AT3G28730_AT5G61230
AT5G65210	TGA1	AT5G51040	AT5G51040	Maturation_Phloem	-0.012377021	0.012377021	2.2118144187398922e-8	7.6552513151152315	Phloem	AT5G65210_AT5G51040
AT1G76510	AT1G76510	AT2G46630	AT2G46630	Maturation_Phloem	0.012374401	0.012374401	7.201867622401149e-8	7.142554865662467	Phloem	AT1G76510_AT2G46630
AT5G61890	ERF114	AT5G63400	ADK1	Maturation_Phloem	-0.012373928	0.012373928	8.250587271757626e-11	10.08351513753415	Phloem	AT5G61890_AT5G63400
AT3G61850	DAG1	AT5G35620	EIF(ISO)4E	Maturation_Phloem	-0.012373427	0.012373427	4.1251387319203265e-8	7.384561441176041	Phloem	AT3G61850_AT5G35620
AT1G71520	ERF020	AT1G65290	MTACP2	Maturation_Phloem	0.012373339	0.012373339	1.1442311130781988e-10	9.941486247398469	Phloem	AT1G71520_AT1G65290
AT1G68670	HHO2	AT1G75210	AT1G75210	Maturation_Phloem	0.012373326	0.012373326	1.0923737198969937e-13	12.961628756574237	Phloem	AT1G68670_AT1G75210
AT2G23340	ERF008	AT4G32870	AT4G32870	Maturation_Phloem	0.012372438	0.012372438	4.2866517931362993e-16	15.36788179301405	Phloem	AT2G23340_AT4G32870
AT5G65080	MAF5	AT5G56150	UBC30	Maturation_Phloem	0.012372251	0.012372251	5.7791942868199555e-9	8.238132705036044	Phloem	AT5G65080_AT5G56150
AT5G67300	MYB44	AT2G44520	COX10	Maturation_Phloem	-0.012371204	0.012371204	1.1226771362585832e-8	7.949745121834335	Phloem	AT5G67300_AT2G44520
AT5G62000	ARF2	AT3G60770	RPS13A	Maturation_Phloem	-0.01237099	0.01237099	5.462624259933891e-13	12.262598670883797	Phloem	AT5G62000_AT3G60770
AT1G72010	TCP22	AT1G62380	ACO2	Maturation_Phloem	0.012370884	0.012370884	8.27649886621051e-10	9.082153340104798	Phloem	AT1G72010_AT1G62380
AT3G01220	ATHB-20	AT2G29020	AT2G29020	Maturation_Phloem	0.012370474	0.012370474	1.5687486879068674e-10	9.80444662441635	Phloem	AT3G01220_AT2G29020
AT5G65210	TGA1	AT5G20090	MPC1	Maturation_Phloem	-0.012370339	0.012370339	2.6182919251946137e-11	10.58198193363203	Phloem	AT5G65210_AT5G20090
AT3G15500	NAC055	AT1G62380	ACO2	Maturation_Phloem	-0.012369909	0.012369909	1.490220188250726e-7	6.826749557441922	Phloem	AT3G15500_AT1G62380
AT5G62000	ARF2	AT3G60245	RPL37AC	Maturation_Phloem	-0.012369882	0.012369882	8.23312059300397e-14	13.084435523299446	Phloem	AT5G62000_AT3G60245
AT5G67300	MYB44	AT1G11840	ATGLX1	Maturation_Phloem	0.01236888	0.01236888	5.754957963387784e-10	9.239957844290558	Phloem	AT5G67300_AT1G11840
AT2G46590	DOF2.5	AT1G30630	AT1G30630	Maturation_Phloem	-0.01236862	0.01236862	5.20449358037108e-13	12.283621522820178	Phloem	AT2G46590_AT1G30630
AT2G23340	ERF008	AT3G14940	PPC3	Maturation_Phloem	0.012367202	0.012367202	2.1343341954787685e-11	10.670737577466042	Phloem	AT2G23340_AT3G14940
AT2G46590	DOF2.5	AT1G27450	APT1	Maturation_Phloem	-0.012366849	0.012366849	3.127014221660174e-8	7.504870143581342	Phloem	AT2G46590_AT1G27450
AT3G60530	GATA4	AT1G53240	mMDH1	Maturation_Phloem	0.012366273	0.012366273	2.872356087381881e-9	8.54176172139394	Phloem	AT3G60530_AT1G53240
AT1G03970	GBF4	AT5G65280	GCL1	Maturation_Phloem	0.01236403	0.01236403	4.562987435655358e-11	10.340750727070658	Phloem	AT1G03970_AT5G65280
AT2G31370	POSF21	AT5G20700	FLZ14	Maturation_Phloem	0.012363877	0.012363877	2.584171144670825e-12	11.587678727238556	Phloem	AT2G31370_AT5G20700
AT3G24120	AT3G24120	AT4G02620	VHA-F	Maturation_Phloem	0.012363638	0.012363638	1.5328547677954605e-8	7.814498990959664	Phloem	AT3G24120_AT4G02620
AT3G21175	GATA24	AT3G25220	FKBP15-1	Maturation_Phloem	0.012363213	0.012363213	5.039570904751963e-6	5.297606440068715	Phloem	AT3G21175_AT3G25220
AT1G78080	RAP2-4	AT4G24690	NBR1	Maturation_Phloem	0.012362715	0.012362715	7.258152575558142e-13	12.139173906619549	Phloem	AT1G78080_AT4G24690
AT3G58630	AT3G58630	AT5G42146	AT5G42146	Maturation_Phloem	0.012362563	0.012362563	4.219982137123171e-11	10.374689387371326	Phloem	AT3G58630_AT5G42146
AT3G61850	DAG1	AT2G44350	CSY4	Maturation_Phloem	-0.0123625165	0.0123625165	1.1712143641421775e-14	13.931363609928587	Phloem	AT3G61850_AT2G44350
AT3G20310	ERF7	AT4G10120	SPS4	Maturation_Phloem	-0.0123611605	0.0123611605	1.761113199594461e-11	10.754212727860551	Phloem	AT3G20310_AT4G10120
AT5G03720	HSFA3	AT3G55770	AT3G55770	Maturation_Phloem	-0.012359996	0.012359996	5.227617019852918e-10	9.281696236748918	Phloem	AT5G03720_AT3G55770
AT1G51140	BHLH122	AT3G29350	AHP2	Maturation_Phloem	-0.012359899	0.012359899	2.5971166737470427e-6	5.585508539540381	Phloem	AT1G51140_AT3G29350
AT5G02840	RVE4	AT4G12580	AT4G12580	Maturation_Phloem	-0.012359352	0.012359352	1.2149349580009671e-9	8.915446971561451	Phloem	AT5G02840_AT4G12580
AT1G69780	ATHB-13	AT5G62690	TUBB3	Maturation_Phloem	0.012359351	0.012359351	3.1327824057238375e-9	8.50406976894696	Phloem	AT1G69780_AT5G62690
AT1G52890	NAC019	AT1G30135	TIFY5A	Maturation_Phloem	0.012358911	0.012358911	4.0536198122880186e-11	10.39215698607422	Phloem	AT1G52890_AT1G30135
AT4G24240	WRKY7	AT5G18380	RPS16C	Maturation_Phloem	-0.012358661	0.012358661	1.3824285183975356e-7	6.859357315624057	Phloem	AT4G24240_AT5G18380
AT3G57390	AGL18	AT5G41380	AT5G41380	Maturation_Phloem	-0.012358323	0.012358323	3.843077699740475e-10	9.415320834836352	Phloem	AT3G57390_AT5G41380
AT5G15150	HAT7	AT1G44100	AAP5	Maturation_Phloem	-0.012357777	0.012357777	2.7146142747703462e-12	11.566291871504129	Phloem	AT5G15150_AT1G44100
AT5G11260	HY5	AT4G02930	TUFA	Maturation_Phloem	0.012357734	0.012357734	5.79228098023983e-11	10.23715037892281	Phloem	AT5G11260_AT4G02930
AT3G28920	ZHD9	AT1G67785	AT1G67785	Maturation_Phloem	-0.012357095	0.012357095	2.7769384394543082e-8	7.556433747798045	Phloem	AT3G28920_AT1G67785
AT3G20310	ERF7	AT2G36620	RPL24A	Maturation_Phloem	-0.012356133	0.012356133	5.891682098405963e-7	6.2297606947270285	Phloem	AT3G20310_AT2G36620
AT4G37180	HHO5	AT2G36650	AT2G36650	Maturation_Phloem	0.012355564	0.012355564	4.861017018621822e-17	16.313272858439834	Phloem	AT4G37180_AT2G36650
AT2G28810	DOF2.2	AT5G25490	AT5G25490	Maturation_Phloem	-0.012353492	0.012353492	7.14921068293617e-12	11.14574190434829	Phloem	AT2G28810_AT5G25490
AT3G54810	GATA8	AT1G69510	AT1G69510	Maturation_Phloem	-0.012353074	0.012353074	1.9003464559091875e-14	13.721167214745558	Phloem	AT3G54810_AT1G69510
AT1G22070	TGA3	AT4G00860	ATOZI1	Maturation_Phloem	0.012352829	0.012352829	8.515890174172825e-14	13.06976994810951	Phloem	AT1G22070_AT4G00860
AT5G07310	ERF115	AT2G21060	CSP4	Maturation_Phloem	-0.012351962	0.012351962	4.7107266158651795e-17	16.326912099044787	Phloem	AT5G07310_AT2G21060
AT4G25470	DREB1C	AT5G43600	UAH	Maturation_Phloem	-0.012351934	0.012351934	3.927853033526273e-6	5.405844770356227	Phloem	AT4G25470_AT5G43600
AT1G74840	AT1G74840	AT1G01640	AT1G01640	Maturation_Phloem	0.012351774	0.012351774	5.2873272004047674e-14	13.276763812928861	Phloem	AT1G74840_AT1G01640
AT2G42660	AT2G42660	AT3G10860	AT3G10860	Maturation_Phloem	-0.012350413	0.012350413	1.9572690832133833e-12	11.70834946390695	Phloem	AT2G42660_AT3G10860
AT3G18990	VRN1	AT2G20420	AT2G20420	Maturation_Phloem	0.012350022	0.012350022	1.9833797879931324e-12	11.70259411684012	Phloem	AT3G18990_AT2G20420
AT2G37590	DOF2.4	AT1G16022	AT1G16022	Maturation_Phloem	-0.012349296	0.012349296	5.904351982826781e-10	9.228827760324094	Phloem	AT2G37590_AT1G16022
AT5G54680	ILR3	AT5G20700	FLZ14	Maturation_Phloem	0.012349296	0.012349296	9.104472265331262e-13	12.040745222729786	Phloem	AT5G54680_AT5G20700
AT3G51910	HSFA7A	AT5G49450	BZIP1	Maturation_Phloem	0.012349195	0.012349195	1.2940372070198904e-10	9.888053236363517	Phloem	AT3G51910_AT5G49450
AT3G12730	PHL12	AT1G23380	KNAT6	Maturation_Phloem	0.012348301	0.012348301	6.755771796687929e-13	12.170325028892776	Phloem	AT3G12730_AT1G23380
AT5G63260	AT5G63260	AT2G43050	PME16	Maturation_Phloem	-0.012348094	0.012348094	1.3196153231644167e-11	10.87955265013858	Phloem	AT5G63260_AT2G43050
AT2G04880	WRKY1	AT5G66510	GAMMA CA3	Maturation_Phloem	0.012347654	0.012347654	2.31555192227962e-8	7.635345476252162	Phloem	AT2G04880_AT5G66510
AT1G13260	RAV1	AT1G14200	AT1G14200	Maturation_Phloem	0.012347629	0.012347629	6.678891083403799e-12	11.175295638772488	Phloem	AT1G13260_AT1G14200
AT1G68130	IDD14	AT4G01610	CATHB3	Maturation_Phloem	-0.012347064	0.012347064	7.349972457835983e-8	7.133714288321555	Phloem	AT1G68130_AT4G01610
AT2G02080	IDD4	AT2G21160	AT2G21160	Maturation_Phloem	-0.012344318	0.012344318	5.747403561516963e-10	9.240528307236136	Phloem	AT2G02080_AT2G21160
AT1G69580	AT1G69580	AT2G41300	SSL1	Maturation_Phloem	0.012344026	0.012344026	4.4060577078823757e-17	16.355949819021212	Phloem	AT1G69580_AT2G41300
AT4G25480	DREB1A	AT1G43160	RAP2-6	Maturation_Phloem	-0.012340526	0.012340526	3.7593329727779655e-11	10.424889206120248	Phloem	AT4G25480_AT1G43160
AT3G55370	OBP3	AT5G61890	ERF114	Maturation_Phloem	0.012340524	0.012340524	6.704584738049844e-14	13.173628115882245	Phloem	AT3G55370_AT5G61890
AT3G62420	BZIP53	AT5G64240	AMC3	Maturation_Phloem	-0.0123403445	0.0123403445	6.697685980398723e-12	11.17407521812446	Phloem	AT3G62420_AT5G64240
AT1G36060	ERF055	AT1G66410	CAM4	Maturation_Phloem	-0.0123386625	0.0123386625	3.764118803777081e-8	7.4243366777499435	Phloem	AT1G36060_AT1G66410
AT3G24120	AT3G24120	AT5G38480	GRF3	Maturation_Phloem	0.0123384595	0.0123384595	1.7232697901065635e-9	8.76364672534808	Phloem	AT3G24120_AT5G38480
AT4G37180	HHO5	AT4G12040	SAP7	Maturation_Phloem	-0.012337277	0.012337277	7.806392819101017e-12	11.107549598727894	Phloem	AT4G37180_AT4G12040
AT5G52020	ERF025	AT1G63820	AT1G63820	Maturation_Phloem	0.012336995	0.012336995	1.880591026353615e-11	10.725705640552496	Phloem	AT5G52020_AT1G63820
AT4G01680	MYB55	AT3G49690	RAX3	Maturation_Phloem	0.012336898	0.012336898	7.313389777223025e-13	12.135881279633855	Phloem	AT4G01680_AT3G49690
AT3G01220	ATHB-20	AT2G32280	AT2G32280	Maturation_Phloem	0.01233539	0.01233539	1.0081189916646045e-11	10.996488203631188	Phloem	AT3G01220_AT2G32280
AT1G72360	HRE1	AT4G22212	AT4G22212	Maturation_Phloem	0.012334996	0.012334996	2.0390587063107801e-10	9.690570270318085	Phloem	AT1G72360_AT4G22212
AT2G30250	WRKY25	AT3G28950	AIG2C	Maturation_Phloem	-0.0123349335	0.0123349335	6.049364083475657e-9	8.218290276513299	Phloem	AT2G30250_AT3G28950
AT1G72010	TCP22	AT1G32210	DAD1	Maturation_Phloem	-0.012333966	0.012333966	3.9633854337342344e-5	4.4019336910762705	Phloem	AT1G72010_AT1G32210
AT3G58630	AT3G58630	AT5G02380	MT2B	Maturation_Phloem	0.012333853	0.012333853	3.876874193220795e-6	5.41151829186782	Phloem	AT3G58630_AT5G02380
AT3G15500	NAC055	AT1G53240	mMDH1	Maturation_Phloem	-0.012330783	0.012330783	5.017236800832182e-9	8.299535400892168	Phloem	AT3G15500_AT1G53240
AT1G26870	FEZ	AT1G70600	RPL27AC	Maturation_Phloem	0.012329479	0.012329479	5.100908350533672e-13	12.292352479490782	Phloem	AT1G26870_AT1G70600
AT5G52660	RVE6	AT4G21310	AT4G21310	Maturation_Phloem	-0.012328048	0.012328048	5.7302059632692826e-11	10.241829767717817	Phloem	AT5G52660_AT4G21310
AT3G49530	NAC062	AT1G51060	HTA10	Maturation_Phloem	0.012327995	0.012327995	2.3587200044668747e-11	10.627323609657896	Phloem	AT3G49530_AT1G51060
AT4G11660	HSFB2B	AT4G39955	AT4G39955	Maturation_Phloem	0.012327911	0.012327911	3.4689614123383e-11	10.459800531089549	Phloem	AT4G11660_AT4G39955
AT5G62940	DOF5.6	AT5G11100	SYTD	Maturation_Phloem	0.012326464	0.012326464	3.911818178312486e-13	12.407621339464876	Phloem	AT5G62940_AT5G11100
AT2G02820	MYB88	AT5G21090	LRR1	Maturation_Phloem	-0.012324346	0.012324346	1.9497973022036393e-9	8.710010534847765	Phloem	AT2G02820_AT5G21090
AT1G68670	HHO2	AT5G65050	AGL31	Maturation_Phloem	0.012324243	0.012324243	5.055869864423608e-15	14.29620411310583	Phloem	AT1G68670_AT5G65050
AT2G40620	BZIP18	AT3G53730	AT3G53730	Maturation_Phloem	0.012322657	0.012322657	8.299618271579564e-11	10.080941881884044	Phloem	AT2G40620_AT3G53730
AT1G07640	OBP2	AT2G46540	AT2G46540	Maturation_Phloem	-0.012321058	0.012321058	1.2084885340159762e-14	13.917757465767059	Phloem	AT1G07640_AT2G46540
AT2G23320	WRKY15	AT1G51070	bHLH115	Maturation_Phloem	0.012320054	0.012320054	4.972467461757124e-12	11.303428050078955	Phloem	AT2G23320_AT1G51070
AT1G20696	HMGB3	AT4G22820	SAP9	Maturation_Phloem	0.012319995	0.012319995	5.524765451696384e-12	11.257686154782439	Phloem	AT1G20696_AT4G22820
AT1G52890	NAC019	AT5G56710	RPL31C	Maturation_Phloem	-0.012318234	0.012318234	4.6316872964614285e-6	5.3342607692300055	Phloem	AT1G52890_AT5G56710
AT3G21175	GATA24	AT1G51600	GATA28	Maturation_Phloem	0.012316853	0.012316853	3.423553043763349e-17	16.465522938883193	Phloem	AT3G21175_AT1G51600
AT4G01680	MYB55	AT5G66440	AT5G66440	Maturation_Phloem	0.012316472	0.012316472	8.24406249030404e-10	9.083858724911826	Phloem	AT4G01680_AT5G66440
AT2G18380	GATA20	AT1G13440	GAPC2	Maturation_Phloem	-0.012316195	0.012316195	4.0027386960405684e-10	9.397642760275048	Phloem	AT2G18380_AT1G13440
AT5G28770	BZIP63	AT1G04820	TUBA4	Maturation_Phloem	0.012315795	0.012315795	2.360181485376355e-12	11.62705460081503	Phloem	AT5G28770_AT1G04820
AT5G55020	ATMYB120	AT2G24940	MP3	Maturation_Phloem	-0.012314928	0.012314928	7.685847601848183e-12	11.114308231156157	Phloem	AT5G55020_AT2G24940
AT5G03790	ATHB-51	AT5G49450	BZIP1	Maturation_Phloem	-0.012313782	0.012313782	5.536887674857055e-16	15.256734286797723	Phloem	AT5G03790_AT5G49450
AT1G75390	BZIP44	AT1G76160	sks5	Maturation_Phloem	-0.012313269	0.012313269	2.6049177804685988e-14	13.584205979870141	Phloem	AT1G75390_AT1G76160
AT2G18380	GATA20	AT3G62420	BZIP53	Maturation_Phloem	0.012313146	0.012313146	2.1257838741999973e-13	12.672480891747625	Phloem	AT2G18380_AT3G62420
AT3G15500	NAC055	AT5G01380	GT-3A	Maturation_Phloem	0.012312403	0.012312403	1.6518182179196748e-13	12.78203774835842	Phloem	AT3G15500_AT5G01380
AT1G29160	DOF1.5	AT3G23030	IAA2	Maturation_Phloem	0.012310506	0.012310506	3.9742274034764434e-11	10.400747286383368	Phloem	AT1G29160_AT3G23030
AT1G06180	ATMYB13	AT2G02130	PDF2.3	Maturation_Phloem	0.012309591	0.012309591	2.1173245896727465e-10	9.674212558750584	Phloem	AT1G06180_AT2G02130
AT4G37850	BHLH25	AT1G18070	AT1G18070	Maturation_Phloem	-0.01230954	0.01230954	7.961394441650278e-10	9.099010858735252	Phloem	AT4G37850_AT1G18070
AT3G49530	NAC062	AT3G18820	RABG3F	Maturation_Phloem	-0.01230934	0.01230934	4.907798403146255e-10	9.309113285023948	Phloem	AT3G49530_AT3G18820
AT1G22190	RAP2-13	AT1G54580	ACP2	Maturation_Phloem	0.012308892	0.012308892	1.2689001654576332e-6	5.896572545987606	Phloem	AT1G22190_AT1G54580
AT4G38170	FRS9	AT4G08520	AT4G08520	Maturation_Phloem	0.0123083405	0.0123083405	1.200928660336045e-7	6.920482790550977	Phloem	AT4G38170_AT4G08520
AT5G26660	MYB86	AT1G15120	AT1G15120	Maturation_Phloem	0.012307005	0.012307005	1.2356146480376814e-11	10.908116951840134	Phloem	AT5G26660_AT1G15120
AT1G54330	ANAC020	AT1G60030	NAT7	Maturation_Phloem	0.012306674	0.012306674	4.066086577323025e-12	11.390823378365628	Phloem	AT1G54330_AT1G60030
AT1G69690	TCP15	AT2G23600	ACL	Maturation_Phloem	-0.012306489	0.012306489	1.738904139132063e-11	10.759724358764094	Phloem	AT1G69690_AT2G23600
AT1G69010	BIM2	AT5G10625	FLP2	Maturation_Phloem	0.012306123	0.012306123	8.33595423463352e-10	9.07904467836565	Phloem	AT1G69010_AT5G10625
AT3G18990	VRN1	AT4G24620	PGI1	Maturation_Phloem	0.01230352	0.01230352	2.582263458717125e-13	12.587999450361618	Phloem	AT3G18990_AT4G24620
AT1G62300	WRKY6	AT2G36650	AT2G36650	Maturation_Phloem	-0.012302254	0.012302254	6.7816414358189015e-15	14.168665176304014	Phloem	AT1G62300_AT2G36650
AT3G58710	WRKY69	AT1G54410	HIRD11	Maturation_Phloem	0.012300685	0.012300685	9.31747544820455e-11	10.030701742950118	Phloem	AT3G58710_AT1G54410
AT1G72740	AT1G72740	AT5G16470	MBS2	Maturation_Phloem	0.012300016	0.012300016	3.2838914038572485e-11	10.483611213149846	Phloem	AT1G72740_AT5G16470
AT3G16940	AT3G16940	AT3G05020	ACP1	Maturation_Phloem	-0.0122991	0.0122991	1.1730932098408866e-11	10.930667479008687	Phloem	AT3G16940_AT3G05020
AT1G77450	NAC032	AT1G74340	DPMS2	Maturation_Phloem	0.012298755	0.012298755	6.475122705249663e-12	11.188751997175993	Phloem	AT1G77450_AT1G74340
AT4G37850	BHLH25	AT3G53600	AT3G53600	Maturation_Phloem	0.01229858	0.01229858	1.739508507793374e-10	9.759573442812524	Phloem	AT4G37850_AT3G53600
AT4G24060	DOF4.6	AT5G49520	WRKY48	Maturation_Phloem	0.012298476	0.012298476	4.8654381801264646e-17	16.312878041183584	Phloem	AT4G24060_AT5G49520
AT1G52150	ATHB-15	AT1G66240	ATX1	Maturation_Phloem	-0.01229783	0.01229783	3.843513805496983e-9	8.415271554651852	Phloem	AT1G52150_AT1G66240
AT3G61850	DAG1	AT5G26667	PYR6	Maturation_Phloem	-0.012297149	0.012297149	6.573976112443383e-5	4.182171878327543	Phloem	AT3G61850_AT5G26667
AT1G69010	BIM2	AT3G55770	AT3G55770	Maturation_Phloem	-0.012296987	0.012296987	5.829070111465622e-13	12.234400720999046	Phloem	AT1G69010_AT3G55770
AT3G22830	HSFA6B	AT5G41380	AT5G41380	Maturation_Phloem	0.012295399	0.012295399	1.044001629661727e-9	8.981298823409865	Phloem	AT3G22830_AT5G41380
AT3G13445	TBP1	AT1G59730	TRX7	Maturation_Phloem	0.012294487	0.012294487	6.010352254705847e-10	9.221100074121738	Phloem	AT3G13445_AT1G59730
AT3G18990	VRN1	AT5G38480	GRF3	Maturation_Phloem	0.01229446	0.01229446	4.772241455235363e-13	12.321277590981683	Phloem	AT3G18990_AT5G38480
AT1G69580	AT1G69580	AT5G02600	NAKR1	Maturation_Phloem	-0.012291942	0.012291942	2.4272015789518357e-10	9.614894154038456	Phloem	AT1G69580_AT5G02600
AT3G22760	TCX3	AT2G40620	BZIP18	Maturation_Phloem	0.012291041	0.012291041	5.882291339875179e-11	10.230453469429976	Phloem	AT3G22760_AT2G40620
AT2G28510	DOF2.1	AT1G49950	TRB1	Maturation_Phloem	0.012290042	0.012290042	4.037735080815681e-11	10.393862178882765	Phloem	AT2G28510_AT1G49950
AT1G32240	KAN2	AT1G44830	ERF014	Maturation_Phloem	0.01228998	0.01228998	4.823518430413952e-15	14.316636057719837	Phloem	AT1G32240_AT1G44830
AT1G53170	ERF8	AT5G13190	AT5G13190	Maturation_Phloem	0.012289759	0.012289759	2.5057996424492578e-12	11.601053657067855	Phloem	AT1G53170_AT5G13190
AT1G25580	SOG1	AT1G05205	AT1G05205	Maturation_Phloem	0.012287209	0.012287209	3.221953096565851e-7	6.491880786092747	Phloem	AT1G25580_AT1G05205
AT4G39780	ERF060	AT4G00810	RPP1B	Maturation_Phloem	-0.012286956	0.012286956	4.425814613940502e-14	13.35400678151334	Phloem	AT4G39780_AT4G00810
AT3G13890	MYB26	AT1G54575	AT1G54575	Maturation_Phloem	0.012286376	0.012286376	4.028153568624555e-9	8.394893980835672	Phloem	AT3G13890_AT1G54575
AT3G24050	GATA1	AT5G56320	ATEXPA14	Maturation_Phloem	0.0122862505	0.0122862505	3.047794166387621e-12	11.516014366538654	Phloem	AT3G24050_AT5G56320
AT5G66730	ENY	AT3G45610	DOF3.2	Maturation_Phloem	0.012285301	0.012285301	9.035312036534157e-9	8.044056844386406	Phloem	AT5G66730_AT3G45610
AT5G17810	WOX12	AT3G62400	AT3G62400	Maturation_Phloem	-0.0122850975	0.0122850975	6.719625741790707e-7	6.172654914863051	Phloem	AT5G17810_AT3G62400
AT2G28510	DOF2.1	AT5G38480	GRF3	Maturation_Phloem	-0.012285064	0.012285064	1.726659465019141e-7	6.7627933063502805	Phloem	AT2G28510_AT5G38480
AT3G62420	BZIP53	AT3G22830	HSFA6B	Maturation_Phloem	0.012285053	0.012285053	2.592231234643039e-12	11.586326260729566	Phloem	AT3G62420_AT3G22830
AT4G17785	MYB39	AT1G31812	ACBP6	Maturation_Phloem	0.012284807	0.012284807	1.159815837642484e-9	8.9356109651224	Phloem	AT4G17785_AT1G31812
AT2G46270	GBF3	AT3G08690	UBC11	Maturation_Phloem	-0.0122843925	0.0122843925	1.2559944937211285e-9	8.901012264541317	Phloem	AT2G46270_AT3G08690
AT1G06850	AtbZIP52	AT3G48680	GAMMACAL2	Maturation_Phloem	-0.012284185	0.012284185	1.6368147353868636e-6	5.78600047388827	Phloem	AT1G06850_AT3G48680
AT2G33880	WOX9	AT1G32130	IWS1	Maturation_Phloem	-0.01228391	0.01228391	4.748588685957842e-13	12.323435446580326	Phloem	AT2G33880_AT1G32130
AT1G27730	ZAT10	AT3G02770	AT3G02770	Maturation_Phloem	0.0122827925	0.0122827925	9.16160140662667e-6	5.038028606979077	Phloem	AT1G27730_AT3G02770
AT5G61890	ERF114	AT3G19820	DIM	Maturation_Phloem	-0.012280002	0.012280002	3.809112363516112e-11	10.419176216067	Phloem	AT5G61890_AT3G19820
AT1G68840	RAV2	AT1G22190	RAP2-13	Maturation_Phloem	0.012278043	0.012278043	4.1100881275920384e-13	12.386148865978774	Phloem	AT1G68840_AT1G22190
AT4G18170	WRKY28	AT5G13220	JAZ10	Maturation_Phloem	0.012276973	0.012276973	8.601656183727316e-10	9.065417920593152	Phloem	AT4G18170_AT5G13220
AT4G24540	AGL24	AT1G16700	AT1G16700	Maturation_Phloem	0.012276812	0.012276812	5.906203834094e-7	6.228691568800898	Phloem	AT4G24540_AT1G16700
AT5G65080	MAF5	AT1G66240	ATX1	Maturation_Phloem	0.012274876	0.012274876	1.0218894194427549e-10	9.990596097473453	Phloem	AT5G65080_AT1G66240
AT4G14410	BHLH104	AT5G35180	AT5G35180	Maturation_Phloem	0.012273845	0.012273845	1.0159146435090497e-9	8.993142779660626	Phloem	AT4G14410_AT5G35180
AT5G63260	AT5G63260	AT4G00860	ATOZI1	Maturation_Phloem	0.012272686	0.012272686	8.045746898496902e-11	10.094433633499168	Phloem	AT5G63260_AT4G00860
AT2G03500	EFM	AT5G54660	HSP21.7	Maturation_Phloem	0.012272277	0.012272277	8.868955213137329e-8	7.0521275382172455	Phloem	AT2G03500_AT5G54660
AT1G35560	TCP23	AT2G42680	MBF1A	Maturation_Phloem	0.012272005	0.012272005	1.3557647710665002e-13	12.867815655225366	Phloem	AT1G35560_AT2G42680
AT1G21910	ERF012	AT5G11770	AT5G11770	Maturation_Phloem	-0.01227138	0.01227138	1.2289832567974014e-8	7.910454033736841	Phloem	AT1G21910_AT5G11770
AT3G61120	AGL13	AT1G16700	AT1G16700	Maturation_Phloem	0.012269492	0.012269492	3.492956907779195e-8	7.4568067721720155	Phloem	AT3G61120_AT1G16700
AT1G51140	BHLH122	AT3G24800	PRT1	Maturation_Phloem	0.012269368	0.012269368	1.6482083107981386e-8	7.78298790033736	Phloem	AT1G51140_AT3G24800
AT3G21175	GATA24	AT5G62575	SDH7B	Maturation_Phloem	0.0122666	0.0122666	6.938435253628008e-10	9.158738459997014	Phloem	AT3G21175_AT5G62575
AT1G03970	GBF4	AT3G07480	AT3G07480	Maturation_Phloem	0.012264524	0.012264524	3.5836489203801703e-8	7.445674543488141	Phloem	AT1G03970_AT3G07480
AT3G61850	DAG1	AT5G08530	CI51	Maturation_Phloem	-0.01226404	0.01226404	1.2081390187328435e-12	11.917883089229136	Phloem	AT3G61850_AT5G08530
AT5G60690	REV	AT1G11260	STP1	Maturation_Phloem	0.012263769	0.012263769	1.4108268085175257e-11	10.850526296466548	Phloem	AT5G60690_AT1G11260
AT3G22830	HSFA6B	AT4G38580	HIPP26	Maturation_Phloem	0.012262395	0.012262395	1.2673191425427622e-10	9.89711400517015	Phloem	AT3G22830_AT4G38580
AT1G26960	ATHB-23	AT1G02705	AT1G02705	Maturation_Phloem	0.0122620575	0.0122620575	2.948994861575959e-13	12.530325984176297	Phloem	AT1G26960_AT1G02705
AT3G45610	DOF3.2	AT5G03345	AT5G03345	Maturation_Phloem	0.012261934	0.012261934	5.599373948349762e-8	7.251860527632411	Phloem	AT3G45610_AT5G03345
AT2G46680	ATHB-7	AT5G21090	LRR1	Maturation_Phloem	0.012261345	0.012261345	4.37960006702273e-9	8.358565546257385	Phloem	AT2G46680_AT5G21090
AT1G01720	NAC002	AT3G22400	LOX5	Maturation_Phloem	-0.012260931	0.012260931	3.99792108203214e-13	12.398165782998351	Phloem	AT1G01720_AT3G22400
AT1G65910	anac028	AT3G51260	PAD1	Maturation_Phloem	0.012260251	0.012260251	2.2208058221912206e-7	6.6534894126525606	Phloem	AT1G65910_AT3G51260
AT5G54680	ILR3	AT1G32790	CID11	Maturation_Phloem	0.012259742	0.012259742	7.11548754869059e-11	10.147795336977914	Phloem	AT5G54680_AT1G32790
AT3G61850	DAG1	AT5G42146	AT5G42146	Maturation_Phloem	0.012259301	0.012259301	1.9162797519400193e-7	6.717541089278823	Phloem	AT3G61850_AT5G42146
AT4G24240	WRKY7	AT1G63820	AT1G63820	Maturation_Phloem	0.012258291	0.012258291	3.0623616806438845e-11	10.513943518199564	Phloem	AT4G24240_AT1G63820
AT5G08330	TCP21	AT2G47390	AT2G47390	Maturation_Phloem	0.012257935	0.012257935	1.1285222567091621e-13	12.947489871348596	Phloem	AT5G08330_AT2G47390
AT4G00270	GEBP	AT2G08610	AT2G08610	Maturation_Phloem	-0.0122563625	0.0122563625	5.954262879756914e-12	11.225171995233875	Phloem	AT4G00270_AT2G08610
AT2G04880	WRKY1	AT1G74340	DPMS2	Maturation_Phloem	0.012255724	0.012255724	4.52476256352038e-6	5.3444042054219585	Phloem	AT2G04880_AT1G74340
AT1G34190	NAC017	AT1G04850	AT1G04850	Maturation_Phloem	0.012255247	0.012255247	1.606867227174646e-7	6.794020006800819	Phloem	AT1G34190_AT1G04850
AT1G49480	REM19	AT5G24800	BZIP9	Maturation_Phloem	0.012253232	0.012253232	9.165647549761161e-8	7.037836846866141	Phloem	AT1G49480_AT5G24800
AT2G42200	SPL9	AT5G16130	RPS7C	Maturation_Phloem	-0.0122512765	0.0122512765	4.185092533977651e-6	5.37829493514943	Phloem	AT2G42200_AT5G16130
AT5G05790	AT5G05790	AT1G07640	OBP2	Maturation_Phloem	0.012250954	0.012250954	1.6770528121734173e-16	15.775453260784285	Phloem	AT5G05790_AT1G07640
AT3G11280	AT3G11280	AT2G24940	MP3	Maturation_Phloem	0.01225026	0.01225026	1.4615619583277277e-7	6.835182769366081	Phloem	AT3G11280_AT2G24940
AT4G16780	HAT4	AT5G54750	AT5G54750	Maturation_Phloem	0.012249651	0.012249651	3.6216253590816133e-6	5.441096477516932	Phloem	AT4G16780_AT5G54750
AT3G22830	HSFA6B	AT3G14780	AT3G14780	Maturation_Phloem	-0.012248928	0.012248928	8.228176093117167e-8	7.084696422440277	Phloem	AT3G22830_AT3G14780
AT5G02320	MYB3R5	AT4G26840	SUMO1	Maturation_Phloem	-0.012248667	0.012248667	2.092939669124064e-9	8.6792432904115	Phloem	AT5G02320_AT4G26840
AT3G18990	VRN1	AT1G22710	SUC2	Maturation_Phloem	0.01224866	0.01224866	2.7735942354965592e-11	10.556957073967263	Phloem	AT3G18990_AT1G22710
AT5G65070	MAF4	AT4G00810	RPP1B	Maturation_Phloem	0.012248244	0.012248244	5.109961104866736e-9	8.291582405541615	Phloem	AT5G65070_AT4G00810
AT1G79430	APL	AT1G23380	KNAT6	Maturation_Phloem	0.012247045	0.012247045	6.708994048275275e-16	15.173342593397994	Phloem	AT1G79430_AT1G23380
AT1G29160	DOF1.5	AT3G08690	UBC11	Maturation_Phloem	-0.012246814	0.012246814	5.460113837914529e-11	10.26279830259513	Phloem	AT1G29160_AT3G08690
AT4G34610	BLH6	AT1G43890	RABC1	Maturation_Phloem	-0.012244307	0.012244307	8.907297915808032e-10	9.050254021914922	Phloem	AT4G34610_AT1G43890
AT1G32240	KAN2	AT5G12140	CYS1	Maturation_Phloem	-0.012243761	0.012243761	2.6521089759986547e-9	8.576408634602668	Phloem	AT1G32240_AT5G12140
AT3G11440	ATMYB65	AT1G50600	SCL5	Maturation_Phloem	0.012243659	0.012243659	9.46440363234943e-13	12.023906746448166	Phloem	AT3G11440_AT1G50600
AT5G65310	ATHB-5	AT2G34690	ACD11	Maturation_Phloem	-0.012243325	0.012243325	4.908732127010158e-12	11.309030667011058	Phloem	AT5G65310_AT2G34690
AT5G02460	DOF5.1	AT4G29920	AT4G29920	Maturation_Phloem	0.01224298	0.01224298	1.8895057112588996e-8	7.723651791037533	Phloem	AT5G02460_AT4G29920
AT5G61890	ERF114	AT1G02705	AT1G02705	Maturation_Phloem	-0.01224266	0.01224266	9.486892735740222e-9	8.022876009774485	Phloem	AT5G61890_AT1G02705
AT1G08000	GATA10	AT5G03345	AT5G03345	Maturation_Phloem	0.012242211	0.012242211	1.8499839704899268e-9	8.732832034601273	Phloem	AT1G08000_AT5G03345
AT2G47520	ERF071	AT1G69295	PDCB4	Maturation_Phloem	0.012242188	0.012242188	2.9453378841264393e-15	14.530864876498487	Phloem	AT2G47520_AT1G69295
AT5G47390	KUA1	AT4G31720	TAF10	Maturation_Phloem	-0.012241133	0.012241133	1.089950710741913e-9	8.962593141083968	Phloem	AT5G47390_AT4G31720
AT3G60530	GATA4	AT1G30630	AT1G30630	Maturation_Phloem	0.012240766	0.012240766	1.6416118815644918e-9	8.784729513245166	Phloem	AT3G60530_AT1G30630
AT4G14770	TCX2	AT3G14780	AT3G14780	Maturation_Phloem	-0.012240761	0.012240761	9.73243524366338e-9	8.01177847724897	Phloem	AT4G14770_AT3G14780
AT1G09770	CDC5	AT4G14615	AT4G14615	Maturation_Phloem	0.012239952	0.012239952	2.622858423684475e-12	11.581225151068818	Phloem	AT1G09770_AT4G14615
AT3G12730	PHL12	AT4G24670	TAR2	Maturation_Phloem	0.012239625	0.012239625	1.9307177934697856e-13	12.714281200946415	Phloem	AT3G12730_AT4G24670
AT5G07310	ERF115	AT1G04820	TUBA4	Maturation_Phloem	-0.01223961	0.01223961	2.2981847713515922e-15	14.638615057478667	Phloem	AT5G07310_AT1G04820
AT3G03200	NAC045	AT5G59613	AT5G59613	Maturation_Phloem	0.0122395605	0.0122395605	8.194998012283476e-7	6.086451147432643	Phloem	AT3G03200_AT5G59613
AT2G23340	ERF008	AT1G22710	SUC2	Maturation_Phloem	0.0122388555	0.0122388555	5.5795100372964234e-11	10.253403936804569	Phloem	AT2G23340_AT1G22710
AT4G32730	PC-MYB1	AT5G25890	IAA28	Maturation_Phloem	-0.012238663	0.012238663	4.021893384041242e-9	8.395569446254514	Phloem	AT4G32730_AT5G25890
AT4G09180	BHLH81	AT1G12140	FMOGS-OX5	Maturation_Phloem	0.012238297	0.012238297	5.513195764099162e-8	7.258596586196849	Phloem	AT4G09180_AT1G12140
AT2G46590	DOF2.5	AT1G69510	AT1G69510	Maturation_Phloem	-0.012238083	0.012238083	2.1613266412791814e-9	8.665279593234745	Phloem	AT2G46590_AT1G69510
AT3G55370	OBP3	AT2G05990	MOD1	Maturation_Phloem	0.012237807	0.012237807	1.3057343218750823e-10	9.88414518009102	Phloem	AT3G55370_AT2G05990
AT4G14410	BHLH104	AT5G65280	GCL1	Maturation_Phloem	0.012237597	0.012237597	2.6136566837624963e-15	14.582751459655087	Phloem	AT4G14410_AT5G65280
AT2G02820	MYB88	AT2G02000	GAD3	Maturation_Phloem	0.012236591	0.012236591	1.5328751202260898e-11	10.814493224666716	Phloem	AT2G02820_AT2G02000
AT3G47500	CDF3	AT1G79430	APL	Maturation_Phloem	0.012236057	0.012236057	3.2622988651557215e-8	7.486476254962701	Phloem	AT3G47500_AT1G79430
AT5G61890	ERF114	AT1G67785	AT1G67785	Maturation_Phloem	-0.012235912	0.012235912	5.230571586253085e-10	9.28145084971939	Phloem	AT5G61890_AT1G67785
AT1G19000	AT1G19000	AT1G70670	PXG4	Maturation_Phloem	0.012235516	0.012235516	2.181648650806218e-9	8.66121519018327	Phloem	AT1G19000_AT1G70670
AT1G53170	ERF8	AT1G43650	AT1G43650	Maturation_Phloem	-0.01223474	0.01223474	1.6565084940144005e-14	13.78080633286133	Phloem	AT1G53170_AT1G43650
AT5G63260	AT5G63260	AT1G54630	ACP3	Maturation_Phloem	0.012232677	0.012232677	2.097283375554675e-8	7.6783428856409515	Phloem	AT5G63260_AT1G54630
AT1G51070	bHLH115	AT3G21770	PER30	Maturation_Phloem	0.012230176	0.012230176	2.823620263238945e-13	12.549193710123399	Phloem	AT1G51070_AT3G21770
AT3G16940	AT3G16940	AT5G02600	NAKR1	Maturation_Phloem	0.012229184	0.012229184	8.876371585168897e-11	10.051764525501481	Phloem	AT3G16940_AT5G02600
AT1G57560	AtMYB50	AT5G35680	AT5G35680	Maturation_Phloem	0.012228821	0.012228821	7.02834384693753e-13	12.153146999713071	Phloem	AT1G57560_AT5G35680
AT2G46590	DOF2.5	AT1G17380	TIFY11A	Maturation_Phloem	0.012226974	0.012226974	1.4485299084563264e-18	17.839072533291805	Phloem	AT2G46590_AT1G17380
AT1G70000	AT1G70000	AT5G05080	UBC22	Maturation_Phloem	-0.012225731	0.012225731	1.423450404258289e-9	8.846657659905983	Phloem	AT1G70000_AT5G05080
AT5G17260	NAC086	AT5G61890	ERF114	Maturation_Phloem	0.012225635	0.012225635	9.241690248003046e-11	10.034248591739994	Phloem	AT5G17260_AT5G61890
AT2G16720	MYB7	AT5G20090	MPC1	Maturation_Phloem	-0.012225314	0.012225314	2.4574095472821718e-8	7.609522458781355	Phloem	AT2G16720_AT5G20090
AT3G03200	NAC045	AT5G05365	AT5G05365	Maturation_Phloem	0.012225082	0.012225082	6.409657649173969e-15	14.193165166276067	Phloem	AT3G03200_AT5G05365
AT5G61590	ERF107	AT1G54575	AT1G54575	Maturation_Phloem	-0.012224511	0.012224511	3.5866807280340233e-4	3.4453072807604035	Phloem	AT5G61590_AT1G54575
AT3G50410	DOF3.4	AT1G76130	AMY2	Maturation_Phloem	0.012223812	0.012223812	7.374389908521062e-10	9.132273903529141	Phloem	AT3G50410_AT1G76130
AT5G26210	AL4	AT5G10625	FLP2	Maturation_Phloem	0.012223479	0.012223479	8.842395130377236e-9	8.053430082157096	Phloem	AT5G26210_AT5G10625
AT3G50060	MYB77	AT3G60770	RPS13A	Maturation_Phloem	0.012223387	0.012223387	1.349156920445189e-10	9.869937534597891	Phloem	AT3G50060_AT3G60770
AT5G18090	AT5G18090	AT3G02677	AT3G02677	Maturation_Phloem	0.0122224875	0.0122224875	5.819573956523029e-13	12.235108808323268	Phloem	AT5G18090_AT3G02677
AT1G28420	RLT1	AT4G26970	ACO2	Maturation_Phloem	0.012221682	0.012221682	1.999628815222953e-11	10.6990506135667	Phloem	AT1G28420_AT4G26970
AT5G04410	NAC078	AT4G17230	SCL13	Maturation_Phloem	0.01222112	0.01222112	2.0644849829464644e-13	12.685188271833699	Phloem	AT5G04410_AT4G17230
AT4G12020	WRKY19	AT2G18020	RPL8A	Maturation_Phloem	-0.012220176	0.012220176	9.960703629141168e-16	15.001709981710858	Phloem	AT4G12020_AT2G18020
AT1G64620	DOF1.8	AT2G02130	PDF2.3	Maturation_Phloem	-0.012220034	0.012220034	1.5381912804742283e-8	7.812989654853793	Phloem	AT1G64620_AT2G02130
AT2G28810	DOF2.2	AT1G53240	mMDH1	Maturation_Phloem	-0.012218983	0.012218983	5.032009267820266e-9	8.298258567690073	Phloem	AT2G28810_AT1G53240
AT2G46590	DOF2.5	AT4G26630	AT4G26630	Maturation_Phloem	-0.012218324	0.012218324	7.018312067669717e-8	7.153767324884683	Phloem	AT2G46590_AT4G26630
AT2G44940	ERF034	AT2G02000	GAD3	Maturation_Phloem	0.012217503	0.012217503	2.8084735519840022e-11	10.55152966161568	Phloem	AT2G44940_AT2G02000
AT3G22830	HSFA6B	AT1G10900	PIP5K7	Maturation_Phloem	-0.012217407	0.012217407	8.003811559968284e-15	14.096703144852084	Phloem	AT3G22830_AT1G10900
AT3G01470	HAT5	AT1G69580	AT1G69580	Maturation_Phloem	-0.012216137	0.012216137	3.9326160294274263e-10	9.405318454922938	Phloem	AT3G01470_AT1G69580
AT3G28730	SSRP1	AT1G62380	ACO2	Maturation_Phloem	-0.012215857	0.012215857	5.661158750982627e-8	7.247094666399797	Phloem	AT3G28730_AT1G62380
AT3G47500	CDF3	AT1G44830	ERF014	Maturation_Phloem	0.012215753	0.012215753	5.536125801833881e-13	12.256794049616778	Phloem	AT3G47500_AT1G44830
AT4G24060	DOF4.6	AT1G51200	SAP2	Maturation_Phloem	-0.012214279	0.012214279	1.444489478709564e-8	7.840285617097749	Phloem	AT4G24060_AT1G51200
AT2G28510	DOF2.1	AT2G47380	AT2G47380	Maturation_Phloem	-0.012211025	0.012211025	3.7037491044623556e-9	8.431358440520897	Phloem	AT2G28510_AT2G47380
AT5G42520	BPC6	AT2G03870	LSM7	Maturation_Phloem	0.012210746	0.012210746	4.94940664501928e-9	8.305446862933064	Phloem	AT5G42520_AT2G03870
AT1G25580	SOG1	AT5G56150	UBC30	Maturation_Phloem	-0.01221041	0.01221041	4.0026382100820054e-10	9.397653663071463	Phloem	AT1G25580_AT5G56150
AT1G22190	RAP2-13	AT2G22430	ATHB-6	Maturation_Phloem	0.012210249	0.012210249	3.6400143735543893e-11	10.43889690142154	Phloem	AT1G22190_AT2G22430
AT1G71692	AGL12	AT3G21770	PER30	Maturation_Phloem	0.012209808	0.012209808	5.517925311382015e-19	18.258224182268247	Phloem	AT1G71692_AT3G21770
AT1G16530	LBD3	AT1G69510	AT1G69510	Maturation_Phloem	0.012209093	0.012209093	4.605293130169576e-9	8.336742721435966	Phloem	AT1G16530_AT1G69510
AT5G54680	ILR3	AT4G13615	AT4G13615	Maturation_Phloem	0.012208062	0.012208062	1.227859943968499e-12	11.910851168236011	Phloem	AT5G54680_AT4G13615
AT5G13080	WRKY75	AT5G43830	AT5G43830	Maturation_Phloem	0.012207315	0.012207315	1.0357974252379571e-11	10.98472517287628	Phloem	AT5G13080_AT5G43830
AT1G61730	AT1G61730	AT1G51070	bHLH115	Maturation_Phloem	-0.01220727	0.01220727	1.9598030303766167e-15	14.707787575132874	Phloem	AT1G61730_AT1G51070
AT2G34140	CDF4	AT1G54330	ANAC020	Maturation_Phloem	-0.012207125	0.012207125	3.584540981765972e-10	9.445566449996015	Phloem	AT2G34140_AT1G54330
AT1G30650	WRKY14	AT2G34300	AT2G34300	Maturation_Phloem	0.012207029	0.012207029	1.1839829380432925e-13	12.926654556031206	Phloem	AT1G30650_AT2G34300
AT1G22190	RAP2-13	AT3G23390	RPL36AB	Maturation_Phloem	0.012206777	0.012206777	3.0584228710674776e-13	12.514502467297012	Phloem	AT1G22190_AT3G23390
AT3G61850	DAG1	AT5G53120	SPDS3	Maturation_Phloem	0.012206282	0.012206282	7.492914499836227e-15	14.125349223021969	Phloem	AT3G61850_AT5G53120
AT4G13980	HSFA5	AT4G27435	AT4G27435	Maturation_Phloem	0.012206141	0.012206141	3.767221279421758e-10	9.423978869414626	Phloem	AT4G13980_AT4G27435
AT5G04410	NAC078	AT4G12590	AT4G12590	Maturation_Phloem	-0.012204853	0.012204853	6.755105754847242e-7	6.17036784747288	Phloem	AT5G04410_AT4G12590
AT4G36990	HSFB1	AT5G54660	HSP21.7	Maturation_Phloem	0.012204511	0.012204511	1.1484476496014448e-7	6.9398887967313785	Phloem	AT4G36990_AT5G54660
AT2G39880	MYB25	AT5G02380	MT2B	Maturation_Phloem	-0.012203991	0.012203991	9.9033519241203445e-05	4.004217787648213	Phloem	AT2G39880_AT5G02380
AT1G07640	OBP2	AT1G10170	ATNFXL1	Maturation_Phloem	0.012203059	0.012203059	1.1074242505885111e-6	5.955685970456145	Phloem	AT1G07640_AT1G10170
AT1G53170	ERF8	AT5G48580	FKBP15-2	Maturation_Phloem	0.012202859	0.012202859	4.1263076780424236e-7	6.384438391996869	Phloem	AT1G53170_AT5G48580
AT3G04070	NAC047	AT5G49620	AtMYB78	Maturation_Phloem	0.0122023625	0.0122023625	8.449851222346093e-14	13.073150937663675	Phloem	AT3G04070_AT5G49620
AT5G52660	RVE6	AT2G23090	AT2G23090	Maturation_Phloem	0.012201914	0.012201914	7.341672763894983e-9	8.134204976955688	Phloem	AT5G52660_AT2G23090
AT3G15210	ERF4	AT5G12140	CYS1	Maturation_Phloem	0.01220175	0.01220175	2.0305291126217442e-5	4.692390779451295	Phloem	AT3G15210_AT5G12140
AT5G17300	RVE1	AT5G58690	PLC5	Maturation_Phloem	-0.012201246	0.012201246	7.05727532587598e-9	8.151362939080506	Phloem	AT5G17300_AT5G58690
AT5G45260	RRS1	AT3G23030	IAA2	Maturation_Phloem	-0.012200649	0.012200649	8.272385578068064e-16	15.082369231198308	Phloem	AT5G45260_AT3G23030
AT5G20240	PI	AT1G15270	AT1G15270	Maturation_Phloem	-0.012200405	0.012200405	4.515432079376002e-7	6.345300685946178	Phloem	AT5G20240_AT1G15270
AT3G28920	ZHD9	AT5G14030	AT5G14030	Maturation_Phloem	-0.012199772	0.012199772	6.126587464818415e-10	9.212781362002756	Phloem	AT3G28920_AT5G14030
AT1G02230	NAC004	AT3G17100	BHLH147	Maturation_Phloem	0.012199741	0.012199741	3.4311606437877273e-10	9.464558948199342	Phloem	AT1G02230_AT3G17100
AT1G72740	AT1G72740	AT2G22080	AT2G22080	Maturation_Phloem	0.012199257	0.012199257	1.9000684680445625e-12	11.721230749174442	Phloem	AT1G72740_AT2G22080
AT3G27650	LBD25	AT1G32210	DAD1	Maturation_Phloem	0.012198777	0.012198777	1.6345897689409853e-4	3.786591223700823	Phloem	AT3G27650_AT1G32210
AT4G13980	HSFA5	AT1G54580	ACP2	Maturation_Phloem	0.012196758	0.012196758	2.1426818280222628e-10	9.669042313602635	Phloem	AT4G13980_AT1G54580
AT1G01720	NAC002	AT4G12580	AT4G12580	Maturation_Phloem	-0.01219625	0.01219625	3.5348805966717404e-10	9.451625251480205	Phloem	AT1G01720_AT4G12580
AT2G23320	WRKY15	AT1G66410	CAM4	Maturation_Phloem	0.012195938	0.012195938	7.496966306129962e-6	5.125114441013927	Phloem	AT2G23320_AT1G66410
AT2G35530	BZIP16	AT2G44060	AT2G44060	Maturation_Phloem	-0.0121952435	0.0121952435	5.428308050655133e-12	11.265335514567287	Phloem	AT2G35530_AT2G44060
AT1G17520	AT1G17520	AT2G02050	AT2G02050	Maturation_Phloem	0.012193778	0.012193778	1.0731209026377614e-8	7.969351345703705	Phloem	AT1G17520_AT2G02050
AT2G28810	DOF2.2	AT5G63400	ADK1	Maturation_Phloem	-0.012193612	0.012193612	1.735771245284754e-8	7.760507510413354	Phloem	AT2G28810_AT5G63400
AT4G36990	HSFB1	AT2G47390	AT2G47390	Maturation_Phloem	0.012192972	0.012192972	1.9769752721005833e-16	15.703998762784167	Phloem	AT4G36990_AT2G47390
AT2G37260	WRKY44	AT5G57290	RPP3B	Maturation_Phloem	0.0121928835	0.0121928835	1.185818489177334e-13	12.925981782456994	Phloem	AT2G37260_AT5G57290
AT1G71520	ERF020	AT3G24500	MBF1C	Maturation_Phloem	0.012191242	0.012191242	3.155991696143816e-15	14.500864148150724	Phloem	AT1G71520_AT3G24500
AT1G77200	ERF037	AT1G43890	RABC1	Maturation_Phloem	0.012189244	0.012189244	5.084624952083442e-12	11.293741075631624	Phloem	AT1G77200_AT1G43890
AT1G80840	WRKY40	AT5G65280	GCL1	Maturation_Phloem	0.012189171	0.012189171	1.3878745114054463e-10	9.857649800068428	Phloem	AT1G80840_AT5G65280
AT3G55370	OBP3	AT5G41380	AT5G41380	Maturation_Phloem	-0.012188935	0.012188935	5.099363126659742e-9	8.292484060735143	Phloem	AT3G55370_AT5G41380
AT2G30590	WRKY21	AT3G28950	AIG2C	Maturation_Phloem	-0.012188883	0.012188883	8.127953153466095e-10	9.090018808166677	Phloem	AT2G30590_AT3G28950
AT3G10800	BZIP28	AT3G08690	UBC11	Maturation_Phloem	0.012188162	0.012188162	8.496231277110996e-9	8.0707736741102991	Phloem	AT3G10800_AT3G08690
AT4G30935	WRKY32	AT4G17900	AT4G17900	Maturation_Phloem	0.012188042	0.012188042	3.4081558361421584e-10	9.467480555563403	Phloem	AT4G30935_AT4G17900
AT3G18990	VRN1	AT2G44100	GDI1	Maturation_Phloem	0.012187806	0.012187806	5.5571420172251465e-9	8.255148504328693	Phloem	AT3G18990_AT2G44100
AT1G77080	MAF1	AT5G62690	TUBB3	Maturation_Phloem	-0.01218652	0.01218652	1.1330044456606421e-10	9.945768386057082	Phloem	AT1G77080_AT5G62690
AT1G69690	TCP15	AT2G20750	EXPB1	Maturation_Phloem	0.012186386	0.012186386	5.747703736502752e-16	15.240505625527026	Phloem	AT1G69690_AT2G20750
AT1G71520	ERF020	AT2G18020	RPL8A	Maturation_Phloem	0.012185399	0.012185399	3.73628119367101e-12	11.427560446075745	Phloem	AT1G71520_AT2G18020
AT2G02080	IDD4	AT1G27450	APT1	Maturation_Phloem	-0.012184431	0.012184431	1.1076278271712552e-12	11.95560614191607	Phloem	AT2G02080_AT1G27450
AT5G54680	ILR3	AT2G47390	AT2G47390	Maturation_Phloem	0.012184265	0.012184265	1.0188201135943896e-9	8.991902489761792	Phloem	AT5G54680_AT2G47390
AT4G31550	WRKY11	AT3G55410	AT3G55410	Maturation_Phloem	-0.012184248	0.012184248	1.1813129449561511e-11	10.927635036964116	Phloem	AT4G31550_AT3G55410
AT3G24050	GATA1	AT1G10590	AT1G10590	Maturation_Phloem	-0.012184067	0.012184067	2.544219669528422e-4	3.5944453941457093	Phloem	AT3G24050_AT1G10590
AT2G26150	HSFA2	AT3G28940	AIG2B	Maturation_Phloem	0.012182921	0.012182921	2.1708736420299146e-7	6.66336545437432	Phloem	AT2G26150_AT3G28940
AT4G13980	HSFA5	AT3G01390	VHA-G1	Maturation_Phloem	0.01218127	0.01218127	1.2662101512404536e-13	12.897494209050182	Phloem	AT4G13980_AT3G01390
AT5G60690	REV	AT3G22830	HSFA6B	Maturation_Phloem	0.012180371	0.012180371	4.310037071211248e-12	11.36551899439768	Phloem	AT5G60690_AT3G22830
AT1G72740	AT1G72740	AT1G26300	AT1G26300	Maturation_Phloem	0.012180275	0.012180275	2.1612551494209187e-12	11.665293958963861	Phloem	AT1G72740_AT1G26300
AT3G12250	TGA6	AT3G48680	GAMMACAL2	Maturation_Phloem	0.012180264	0.012180264	4.887922490320625e-8	7.310875689486644	Phloem	AT3G12250_AT3G48680
AT5G46590	anac096	AT2G02130	PDF2.3	Maturation_Phloem	0.012180097	0.012180097	6.71229865493972e-8	7.173128728385143	Phloem	AT5G46590_AT2G02130
AT1G75540	BBX21	AT3G48940	AT3G48940	Maturation_Phloem	0.012180053	0.012180053	1.5100655376498608e-8	7.821004203685615	Phloem	AT1G75540_AT3G48940
AT1G53910	RAP2-12	AT3G14310	PME3	Maturation_Phloem	0.012179095	0.012179095	1.5982810229517004e-12	11.796346857070242	Phloem	AT1G53910_AT3G14310
AT5G02460	DOF5.1	AT2G20750	EXPB1	Maturation_Phloem	0.012179018	0.012179018	5.668048415546291e-13	12.246566448736012	Phloem	AT5G02460_AT2G20750
AT3G55370	OBP3	AT1G26450	AT1G26450	Maturation_Phloem	0.012177235	0.012177235	2.410706006442646e-16	15.61785575003932	Phloem	AT3G55370_AT1G26450
AT1G19350	BES1	AT4G00810	RPP1B	Maturation_Phloem	0.012173377	0.012173377	5.222046041451621e-11	10.282159303432218	Phloem	AT1G19350_AT4G00810
AT5G38860	BIM3	AT5G49450	BZIP1	Maturation_Phloem	-0.012173249	0.012173249	1.037923740272303e-9	8.983834554383119	Phloem	AT5G38860_AT5G49450
AT5G03720	HSFA3	AT3G19820	DIM	Maturation_Phloem	-0.012173134	0.012173134	5.165305987722143e-12	11.286903946197976	Phloem	AT5G03720_AT3G19820
AT3G22760	TCX3	AT3G21510	AHP1	Maturation_Phloem	-0.012172942	0.012172942	1.1010792218162298e-10	9.958181432744981	Phloem	AT3G22760_AT3G21510
AT1G80840	WRKY40	AT3G55770	AT3G55770	Maturation_Phloem	0.012172794	0.012172794	2.2773874932376823e-8	7.642563068700931	Phloem	AT1G80840_AT3G55770
AT2G47070	SPL1	AT3G05020	ACP1	Maturation_Phloem	-0.012172586000000001	0.012172586000000001	2.861831126052489e-12	11.543355997126694	Phloem	AT2G47070_AT3G05020
AT1G49480	REM19	AT4G33660	AT4G33660	Maturation_Phloem	0.012172292	0.012172292	4.5133274444400503e-10	9.345503157028334	Phloem	AT1G49480_AT4G33660
AT4G24020	NLP7	AT3G25220	FKBP15-1	Maturation_Phloem	0.012171973	0.012171973	7.222994453929757e-10	9.141282718606222	Phloem	AT4G24020_AT3G25220
AT3G60490	ERF035	AT1G52600	AT1G52600	Maturation_Phloem	-0.012171953	0.012171953	2.0077295364671435e-7	6.697294791891142	Phloem	AT3G60490_AT1G52600
AT1G72740	AT1G72740	AT4G24670	TAR2	Maturation_Phloem	0.012171524	0.012171524	4.811207315402631e-15	14.317745928901735	Phloem	AT1G72740_AT4G24670
AT1G29160	DOF1.5	AT1G74340	DPMS2	Maturation_Phloem	-0.01217101	0.01217101	3.9842240231754e-10	9.399656250244925	Phloem	AT1G29160_AT1G74340
AT3G48590	NFYC1	AT2G21160	AT2G21160	Maturation_Phloem	0.012169998	0.012169998	1.198461207167344e-7	6.921376019023589	Phloem	AT3G48590_AT2G21160
AT2G40750	WRKY54	AT5G50720	HVA22E	Maturation_Phloem	-0.012169234	0.012169234	7.113416249268668e-14	13.147921777345836	Phloem	AT2G40750_AT5G50720
AT4G34410	ERF109	AT4G17230	SCL13	Maturation_Phloem	0.012169131	0.012169131	3.4615436615617505e-14	13.46073018612224	Phloem	AT4G34410_AT4G17230
AT1G22070	TGA3	AT4G21105	AT4G21105	Maturation_Phloem	0.012168963	0.012168963	6.097472696131764e-12	11.2148501357368	Phloem	AT1G22070_AT4G21105
AT2G45050	GATA2	AT2G27030	CAM5	Maturation_Phloem	0.012168471	0.012168471	2.1854225927611574e-6	5.660464571527129	Phloem	AT2G45050_AT2G27030
AT1G72740	AT1G72740	AT5G35180	AT5G35180	Maturation_Phloem	0.0121667385	0.0121667385	2.2094666266370566e-12	11.655712553946373	Phloem	AT1G72740_AT5G35180
AT3G21175	GATA24	AT3G55770	AT3G55770	Maturation_Phloem	0.012165377	0.012165377	3.6746601864081464e-8	7.434782816033198	Phloem	AT3G21175_AT3G55770
AT2G34140	CDF4	AT5G52120	PP2A14	Maturation_Phloem	0.012165216	0.012165216	1.4373969903607497e-11	10.842423268809371	Phloem	AT2G34140_AT5G52120
AT1G09530	PIF3	AT4G11010	NDPK3	Maturation_Phloem	0.0121648805	0.0121648805	1.047025103436223e-6	5.98004290556745	Phloem	AT1G09530_AT4G11010
AT3G15210	ERF4	AT1G53240	mMDH1	Maturation_Phloem	-0.012164845	0.012164845	1.5671647157090251e-9	8.804885354926396	Phloem	AT3G15210_AT1G53240
AT2G34140	CDF4	AT5G11740	AGP15	Maturation_Phloem	0.012164359	0.012164359	2.477883941920465e-13	12.60591903878477	Phloem	AT2G34140_AT5G11740
AT4G36160	ANAC076	AT3G21600	AT3G21600	Maturation_Phloem	-0.012164108	0.012164108	3.8156911411427246e-9	8.418426786254637	Phloem	AT4G36160_AT3G21600
AT1G75390	BZIP44	AT1G43890	RABC1	Maturation_Phloem	0.012162846	0.012162846	9.102969668939053e-9	8.04081690433399	Phloem	AT1G75390_AT1G43890
AT1G69690	TCP15	AT3G14780	AT3G14780	Maturation_Phloem	0.012162744	0.012162744	9.387496904636545e-9	8.027450193188786	Phloem	AT1G69690_AT3G14780
AT2G03500	EFM	AT4G21310	AT4G21310	Maturation_Phloem	0.012162534	0.012162534	1.1436804622707533e-10	9.94169529797046	Phloem	AT2G03500_AT4G21310
AT3G16857	ARR1	AT1G69510	AT1G69510	Maturation_Phloem	0.012162379	0.012162379	1.0104132666828e-8	7.995500960147393	Phloem	AT3G16857_AT1G69510
AT1G01720	NAC002	AT1G19180	TIFY10A	Maturation_Phloem	0.012161087	0.012161087	2.064957506930334e-20	19.685088880906154	Phloem	AT1G01720_AT1G19180
AT1G28470	NAC010	AT4G08520	AT4G08520	Maturation_Phloem	-0.012160976	0.012160976	9.01647320181851e-7	6.044963303755899	Phloem	AT1G28470_AT4G08520
AT5G28770	BZIP63	AT2G42910	PRS4	Maturation_Phloem	-0.0121593075	0.0121593075	4.8947397819593393e-8	7.31027039155504	Phloem	AT5G28770_AT2G42910
AT1G19000	AT1G19000	AT1G69600	ZHD11	Maturation_Phloem	0.012158045	0.012158045	3.553607482643939e-11	10.449330544323644	Phloem	AT1G19000_AT1G69600
AT3G01470	HAT5	AT3G14940	PPC3	Maturation_Phloem	0.012157851	0.012157851	2.331497520555772e-11	10.632365042062167	Phloem	AT3G01470_AT3G14940
AT2G45420	LBD18	AT1G32210	DAD1	Maturation_Phloem	-0.012157827	0.012157827	8.419804671498278e-5	4.0746979834498065	Phloem	AT2G45420_AT1G32210
AT4G01280	RVE5	AT2G03870	LSM7	Maturation_Phloem	0.012157549	0.012157549	1.4428656201766022e-10	9.840774114598373	Phloem	AT4G01280_AT2G03870
AT5G42520	BPC6	AT5G14030	AT5G14030	Maturation_Phloem	0.012157546	0.012157546	2.4796523108447882e-8	7.605609210329981	Phloem	AT5G42520_AT5G14030
AT3G20310	ERF7	AT3G07170	AT3G07170	Maturation_Phloem	0.012157133	0.012157133	8.857027544455238e-11	10.052712004708415	Phloem	AT3G20310_AT3G07170
AT5G47660	AT5G47660	AT4G34700	CIB22	Maturation_Phloem	0.0121567715	0.0121567715	6.992557399341365e-8	7.155363959977542	Phloem	AT5G47660_AT4G34700
AT3G12730	PHL12	AT5G57290	RPP3B	Maturation_Phloem	0.012156509	0.012156509	1.0855028761671836e-8	7.96436902149387	Phloem	AT3G12730_AT5G57290
AT1G22190	RAP2-13	AT1G66240	ATX1	Maturation_Phloem	0.012156452	0.012156452	3.021195518790329e-10	9.51982116814476	Phloem	AT1G22190_AT1G66240
AT3G09600	RVE8	AT4G33780	AT4G33780	Maturation_Phloem	0.012156056	0.012156056	2.9222512360506374e-10	9.534282448997201	Phloem	AT3G09600_AT4G33780
AT1G04880	HMGB15	AT5G56630	PFK7	Maturation_Phloem	-0.012155795	0.012155795	1.9473459559761714e-12	11.71055688698814	Phloem	AT1G04880_AT5G56630
AT5G37260	RVE2	AT3G43430	AT3G43430	Maturation_Phloem	0.012155514	0.012155514	2.905906672377264e-14	13.536718337843373	Phloem	AT5G37260_AT3G43430
AT5G49450	BZIP1	AT3G17100	BHLH147	Maturation_Phloem	0.012155335	0.012155335	9.546387414378707e-7	6.020160944942244	Phloem	AT5G49450_AT3G17100
AT1G22190	RAP2-13	AT4G24690	NBR1	Maturation_Phloem	0.012155248	0.012155248	4.1263461455903344e-9	8.384434343300741	Phloem	AT1G22190_AT4G24690
AT1G68130	IDD14	AT5G54660	HSP21.7	Maturation_Phloem	0.012155227	0.012155227	3.679957967113174e-10	9.43415714185775	Phloem	AT1G68130_AT5G54660
AT2G28510	DOF2.1	AT4G26840	SUMO1	Maturation_Phloem	-0.01215512	0.01215512	5.638317354943696e-9	8.248850483338131	Phloem	AT2G28510_AT4G26840
AT1G19210	ERF017	AT5G57190	PSD2	Maturation_Phloem	0.0121545745	0.0121545745	1.47114407726569e-11	10.832344792332057	Phloem	AT1G19210_AT5G57190
AT4G36740	HB-5	AT3G24160	PMP	Maturation_Phloem	-0.012153545	0.012153545	5.276349835337614e-9	8.277666417348593	Phloem	AT4G36740_AT3G24160
AT3G61630	CRF6	AT3G03020	AT3G03020	Maturation_Phloem	0.012152972	0.012152972	5.28634952177669e-12	11.276844125661247	Phloem	AT3G61630_AT3G03020
AT1G76890	GT-2	AT1G65820	AT1G65820	Maturation_Phloem	-0.0121524995	0.0121524995	1.4397920820238537e-9	8.841700219119529	Phloem	AT1G76890_AT1G65820
AT5G57150	AT5G57150	AT5G59090	SBT4.12	Maturation_Phloem	0.012152483	0.012152483	1.900948145715348e-9	8.721029729708379	Phloem	AT5G57150_AT5G59090
AT3G19510	HAT3.1	AT2G27030	CAM5	Maturation_Phloem	-0.012149811	0.012149811	6.54823738123856e-8	7.183875585293486	Phloem	AT3G19510_AT2G27030
AT4G16141	AT4G16141	AT4G21310	AT4G21310	Maturation_Phloem	0.012149736	0.012149736	1.2081838129860796e-7	6.917866987161359	Phloem	AT4G16141_AT4G21310
AT3G47620	TCP14	AT2G21160	AT2G21160	Maturation_Phloem	-0.012149219	0.012149219	2.976248809554817e-4	3.5263307652968923	Phloem	AT3G47620_AT2G21160
AT5G63260	AT5G63260	AT2G15310	ATARFB1A	Maturation_Phloem	-0.012148844	0.012148844	4.768646909607386e-9	8.32160483334012	Phloem	AT5G63260_AT2G15310
AT1G75390	BZIP44	AT5G64240	AMC3	Maturation_Phloem	0.012148827	0.012148827	1.0697792231494244e-14	13.970705841063529	Phloem	AT1G75390_AT5G64240
AT5G02460	DOF5.1	AT1G44100	AAP5	Maturation_Phloem	-0.012148799	0.012148799	1.3377366769994487e-9	8.873629365627066	Phloem	AT5G02460_AT1G44100
AT3G01220	ATHB-20	AT2G39900	WLIN2A	Maturation_Phloem	0.012148033	0.012148033	2.4517581708913346e-11	10.610522368667024	Phloem	AT3G01220_AT2G39900
AT3G22830	HSFA6B	AT5G04080	AT5G04080	Maturation_Phloem	-0.012147934	0.012147934	2.472523841584583e-6	5.606859511978021	Phloem	AT3G22830_AT5G04080
AT4G36990	HSFB1	AT1G21750	PDIL1-1	Maturation_Phloem	-0.012147803	0.012147803	3.038402371904205e-9	8.517354713578456	Phloem	AT4G36990_AT1G21750
AT5G52660	RVE6	AT2G13960	AT2G13960	Maturation_Phloem	0.012144419	0.012144419	4.6358236173867914e-10	9.333873096317774	Phloem	AT5G52660_AT2G13960
AT3G50060	MYB77	AT2G43050	PME16	Maturation_Phloem	0.012143717	0.012143717	1.1941258753061063e-7	6.9229498909039116	Phloem	AT3G50060_AT2G43050
AT3G01220	ATHB-20	AT2G04240	XERICO	Maturation_Phloem	-0.012143252	0.012143252	4.55604062302761e-10	9.341412412275536	Phloem	AT3G01220_AT2G04240
AT3G55370	OBP3	AT3G43270	PME32	Maturation_Phloem	0.012143199	0.012143199	8.949835127199067e-14	13.048184965131819	Phloem	AT3G55370_AT3G43270
AT2G37120	S1FA2	AT3G60245	RPL37AC	Maturation_Phloem	0.012142189	0.012142189	1.8033721497282775e-18	17.743914641610484	Phloem	AT2G37120_AT3G60245
AT5G58010	BHLH82	AT5G12140	CYS1	Maturation_Phloem	-0.012141934	0.012141934	3.005128278223223e-8	7.522136984780897	Phloem	AT5G58010_AT5G12140
AT1G66230	MYB20	AT2G02130	PDF2.3	Maturation_Phloem	0.012141874	0.012141874	1.581947177117547e-13	12.800808022146414	Phloem	AT1G66230_AT2G02130
AT2G28510	DOF2.1	AT3G10860	AT3G10860	Maturation_Phloem	-0.012141556	0.012141556	0.0010128525728101993	2.9944537643875417	Phloem	AT2G28510_AT3G10860
AT1G43160	RAP2-6	AT1G04250	IAA17	Maturation_Phloem	0.012140655	0.012140655	2.671209416597806e-11	10.57329206296789	Phloem	AT1G43160_AT1G04250
AT3G45610	DOF3.2	AT2G23960	GGP4	Maturation_Phloem	-0.012139626	0.012139626	1.3706874344066616e-12	11.863061568542836	Phloem	AT3G45610_AT2G23960
AT1G70000	AT1G70000	AT1G50600	SCL5	Maturation_Phloem	0.012139427	0.012139427	2.680156356767901e-10	9.571839869067954	Phloem	AT1G70000_AT1G50600
AT5G13180	NAC083	AT4G32690	GLB3	Maturation_Phloem	0.012139277	0.012139277	1.1263004414348512e-6	5.948345745672133	Phloem	AT5G13180_AT4G32690
AT1G52150	ATHB-15	AT3G29350	AHP2	Maturation_Phloem	-0.012139105	0.012139105	5.335335794213065e-10	9.272838241846921	Phloem	AT1G52150_AT3G29350
AT4G01680	MYB55	AT3G04300	AT3G04300	Maturation_Phloem	0.012138867	0.012138867	2.6165974904871814e-8	7.582263079463641	Phloem	AT4G01680_AT3G04300
AT3G01470	HAT5	AT2G18040	PIN1	Maturation_Phloem	0.012137922	0.012137922	7.053113133335685e-14	13.15161914992977	Phloem	AT3G01470_AT2G18040
AT1G67970	HSFA8	AT1G62380	ACO2	Maturation_Phloem	0.012137034	0.012137034	6.2452842506968375e-6	5.204447790164189	Phloem	AT1G67970_AT1G62380
AT5G07310	ERF115	AT5G27690	HIPP36	Maturation_Phloem	0.01213697	0.01213697	3.285064569335852e-6	5.483456089778274	Phloem	AT5G07310_AT5G27690
AT5G02840	RVE4	AT3G27300	G6PD5	Maturation_Phloem	0.0121364035	0.0121364035	3.5976673252033553e-13	12.443978998163395	Phloem	AT5G02840_AT3G27300
AT2G22430	ATHB-6	AT1G59730	TRX7	Maturation_Phloem	0.0121361455	0.0121361455	6.671444011130636e-10	9.175780154360616	Phloem	AT2G22430_AT1G59730
AT1G49480	REM19	AT4G24670	TAR2	Maturation_Phloem	0.012135861	0.012135861	5.279140958289621e-13	12.277436741751632	Phloem	AT1G49480_AT4G24670
AT5G62940	DOF5.6	AT1G71870	DTX54	Maturation_Phloem	-0.012135678	0.012135678	1.630353081299765e-15	14.787718331390769	Phloem	AT5G62940_AT1G71870
AT5G62430	CDF1	AT4G33130	AT4G33130	Maturation_Phloem	0.012135367	0.012135367	2.802670960521655e-16	15.55242788633455	Phloem	AT5G62430_AT4G33130
AT2G28810	DOF2.2	AT4G02930	TUFA	Maturation_Phloem	-0.012134387	0.012134387	2.9009975189143268e-11	10.537452642628661	Phloem	AT2G28810_AT4G02930
AT2G22430	ATHB-6	AT2G06530	VPS2.1	Maturation_Phloem	0.012133212	0.012133212	2.5705494469574446e-12	11.589974037650197	Phloem	AT2G22430_AT2G06530
AT5G61890	ERF114	AT3G15480	AT3G15480	Maturation_Phloem	0.012133157	0.012133157	4.6684729895282585e-8	7.330825149555587	Phloem	AT5G61890_AT3G15480
AT3G15210	ERF4	AT4G17230	SCL13	Maturation_Phloem	0.012132929	0.012132929	6.258948268468351e-11	10.203498637967646	Phloem	AT3G15210_AT4G17230
AT5G08790	NAC081	AT2G17560	HMGB4	Maturation_Phloem	0.012132546	0.012132546	1.9122253124319e-12	11.718460937279147	Phloem	AT5G08790_AT2G17560
AT5G62940	DOF5.6	AT1G67730	KCR1	Maturation_Phloem	0.012132037	0.012132037	6.818506068308043e-12	11.166310768651666	Phloem	AT5G62940_AT1G67730
AT4G32890	GATA9	AT1G62380	ACO2	Maturation_Phloem	-0.012130719	0.012130719	1.2111476251544753e-6	5.916802918060491	Phloem	AT4G32890_AT1G62380
AT2G24260	BHLH66	AT1G67785	AT1G67785	Maturation_Phloem	0.012130506	0.012130506	4.8511826191626425e-9	8.314152376373356	Phloem	AT2G24260_AT1G67785
AT3G01470	HAT5	AT1G56330	SAR1B	Maturation_Phloem	0.012128248	0.012128248	2.448527835175747e-11	10.611094954502812	Phloem	AT3G01470_AT1G56330
AT2G34140	CDF4	AT1G09460	AT1G09460	Maturation_Phloem	0.012128086	0.012128086	7.539249921365985e-10	9.122671859861773	Phloem	AT2G34140_AT1G09460
AT3G24120	AT3G24120	AT4G22340	CDS2	Maturation_Phloem	0.0121275615	0.0121275615	2.0816544458528518e-10	9.68159136162404	Phloem	AT3G24120_AT4G22340
AT5G04410	NAC078	AT1G32700	AT1G32700	Maturation_Phloem	0.012127547	0.012127547	6.186368578191374e-14	13.208564208693312	Phloem	AT5G04410_AT1G32700
AT4G24240	WRKY7	AT4G27520	ENODL2	Maturation_Phloem	0.012127484	0.012127484	3.039494428453963e-14	13.517198648362422	Phloem	AT4G24240_AT4G27520
AT1G33240	AT-GTL1	AT3G24100	AT3G24100	Maturation_Phloem	-0.012127316	0.012127316	9.487733940844017e-12	11.022837502483545	Phloem	AT1G33240_AT3G24100
AT1G68670	HHO2	AT5G51780	AT5G51780	Maturation_Phloem	0.012127232	0.012127232	1.267989316176432e-14	13.896884405717037	Phloem	AT1G68670_AT5G51780
AT1G72740	AT1G72740	AT4G27435	AT4G27435	Maturation_Phloem	0.012125286	0.012125286	4.2479164773832964e-7	6.371824030949222	Phloem	AT1G72740_AT4G27435
AT4G37180	HHO5	AT2G18960	AHA1	Maturation_Phloem	0.012124799	0.012124799	3.1151799813845343e-13	12.506516856656788	Phloem	AT4G37180_AT2G18960
AT3G10030	AT3G10030	AT5G18380	RPS16C	Maturation_Phloem	0.012124695	0.012124695	5.927553195844622e-9	8.227124539828372	Phloem	AT3G10030_AT5G18380
AT3G09230	MYB1	AT5G66510	GAMMA CA3	Maturation_Phloem	-0.01212412	0.01212412	8.84862923832775e-12	11.053124001656823	Phloem	AT3G09230_AT5G66510
AT5G02460	DOF5.1	AT5G42146	AT5G42146	Maturation_Phloem	-0.012123663	0.012123663	1.0510138989569576e-9	8.978391540679276	Phloem	AT5G02460_AT5G42146
AT3G61850	DAG1	AT5G09250	KIWI	Maturation_Phloem	0.012123448	0.012123448	4.655021756458155e-7	6.332078284889375	Phloem	AT3G61850_AT5G09250
AT2G45050	GATA2	AT3G55360	ECR	Maturation_Phloem	0.012122633	0.012122633	3.1439869899473436e-12	11.50251925977187	Phloem	AT2G45050_AT3G55360
AT1G19000	AT1G19000	AT5G56630	PFK7	Maturation_Phloem	0.012122504	0.012122504	1.4438732206100229e-12	11.840470938349947	Phloem	AT1G19000_AT5G56630
AT2G23340	ERF008	AT5G64240	AMC3	Maturation_Phloem	0.0121221375	0.0121221375	7.153355874099528e-14	13.145490168592765	Phloem	AT2G23340_AT5G64240
AT1G65910	anac028	AT1G12140	FMOGS-OX5	Maturation_Phloem	-0.012121209	0.012121209	2.4210411720267197e-6	5.615997824919286	Phloem	AT1G65910_AT1G12140
AT1G10720	AT1G10720	AT2G31490	AT2G31490	Maturation_Phloem	0.012120946	0.012120946	1.8460804869739094e-7	6.7337493681602565	Phloem	AT1G10720_AT2G31490
AT4G18890	BEH3	AT4G35040	BZIP19	Maturation_Phloem	-0.012119799	0.012119799	6.2755961796533755e-12	11.202345010048557	Phloem	AT4G18890_AT4G35040
AT1G51070	bHLH115	AT1G23820	SPDSYN1	Maturation_Phloem	0.012119789	0.012119789	2.4243261949291997e-18	17.615408945922084	Phloem	AT1G51070_AT1G23820
AT1G04880	HMGB15	AT1G42960	AT1G42960	Maturation_Phloem	0.012119657	0.012119657	1.6515100574822095e-7	6.782118777167405	Phloem	AT1G04880_AT1G42960
AT3G63350	HSFA7B	AT5G50720	HVA22E	Maturation_Phloem	0.012119096	0.012119096	1.674980688243339e-10	9.775990195813824	Phloem	AT3G63350_AT5G50720
AT1G77200	ERF037	AT4G34700	CIB22	Maturation_Phloem	0.012118459	0.012118459	2.310395282762064e-12	11.636313710828121	Phloem	AT1G77200_AT4G34700
AT4G00940	DOF4.1	AT1G16700	AT1G16700	Maturation_Phloem	-0.012118403	0.012118403	4.797155202542674e-6	5.3190162305611	Phloem	AT4G00940_AT1G16700
AT2G18380	GATA20	AT3G54270	SPP3A	Maturation_Phloem	0.012117843	0.012117843	5.8096135387812e-14	13.235852756345821	Phloem	AT2G18380_AT3G54270
AT1G30650	WRKY14	AT1G51200	SAP2	Maturation_Phloem	0.01211779	0.01211779	5.171705369251878e-12	11.286366224733806	Phloem	AT1G30650_AT1G51200
AT1G07640	OBP2	AT4G39955	AT4G39955	Maturation_Phloem	0.012116872	0.012116872	2.7968121694361123e-12	11.55333669934766	Phloem	AT1G07640_AT4G39955
AT4G27410	RD26	AT4G17230	SCL13	Maturation_Phloem	0.012114001	0.012114001	3.0166070634947588e-15	14.520481256371163	Phloem	AT4G27410_AT4G17230
AT5G02460	DOF5.1	AT5G24800	BZIP9	Maturation_Phloem	-0.012113443	0.012113443	2.6378929737244277e-7	6.578742828904822	Phloem	AT5G02460_AT5G24800
AT1G18330	RVE7	AT3G08690	UBC11	Maturation_Phloem	0.012112178	0.012112178	4.274450045332503e-9	8.369119754068338	Phloem	AT1G18330_AT3G08690
AT2G47520	ERF071	AT1G69600	ZHD11	Maturation_Phloem	0.012111494	0.012111494	1.8921311824558927e-9	8.723048757024221	Phloem	AT2G47520_AT1G69600
AT3G07340	BHLH62	AT2G20420	AT2G20420	Maturation_Phloem	0.012110761	0.012110761	3.2928502208383943e-9	8.482428023233663	Phloem	AT3G07340_AT2G20420
AT1G30330	ARF6	AT5G18380	RPS16C	Maturation_Phloem	0.012110684	0.012110684	1.3261581055233274e-9	8.877404695944014	Phloem	AT1G30330_AT5G18380
AT3G55370	OBP3	AT5G62690	TUBB3	Maturation_Phloem	0.012110555	0.012110555	7.217096545216421e-10	9.141637484978755	Phloem	AT3G55370_AT5G62690
AT4G09460	MYB6	AT3G02770	AT3G02770	Maturation_Phloem	0.012110331	0.012110331	5.5652130592412034e-8	7.254518204432323	Phloem	AT4G09460_AT3G02770
AT2G39880	MYB25	AT5G59890	ADF4	Maturation_Phloem	-0.01210981	0.01210981	3.7225742058145895e-6	5.429156636260919	Phloem	AT2G39880_AT5G59890
AT1G35460	BHLH80	AT5G41380	AT5G41380	Maturation_Phloem	0.01210933	0.01210933	3.446887866810467e-11	10.462572844708552	Phloem	AT1G35460_AT5G41380
AT4G16780	HAT4	AT5G57190	PSD2	Maturation_Phloem	-0.012109238	0.012109238	2.8542362734535446e-10	9.544510078870335	Phloem	AT4G16780_AT5G57190
AT4G32890	GATA9	AT3G02677	AT3G02677	Maturation_Phloem	0.012108918	0.012108918	7.504366205191709e-13	12.124685980997139	Phloem	AT4G32890_AT3G02677
AT1G26960	ATHB-23	AT5G57190	PSD2	Maturation_Phloem	-0.0121088885	0.0121088885	3.354120550544704e-11	10.474421332458762	Phloem	AT1G26960_AT5G57190
AT3G57390	AGL18	AT5G20090	MPC1	Maturation_Phloem	-0.012108258	0.012108258	3.149213792639545e-8	7.501797855142463	Phloem	AT3G57390_AT5G20090
AT2G03340	WRKY3	AT3G25220	FKBP15-1	Maturation_Phloem	-0.012108252	0.012108252	9.700504397415701e-8	7.013205683123542	Phloem	AT2G03340_AT3G25220
AT4G01250	WRKY22	AT4G34590	BZIP11	Maturation_Phloem	-0.012108106	0.012108106	2.9105735341051856e-11	10.536021424019474	Phloem	AT4G01250_AT4G34590
AT4G32040	KNAT5	AT4G22212	AT4G22212	Maturation_Phloem	-0.012107263	0.012107263	1.4276510415921056e-9	8.845377933477982	Phloem	AT4G32040_AT4G22212
AT5G54680	ILR3	AT2G32990	AtGH9B8	Maturation_Phloem	0.012107261	0.012107261	1.745347478221549e-10	9.75811809715683	Phloem	AT5G54680_AT2G32990
AT1G09530	PIF3	AT5G11680	AT5G11680	Maturation_Phloem	0.012106867	0.012106867	2.2348986061106764e-11	10.650742175353303	Phloem	AT1G09530_AT5G11680
AT3G60530	GATA4	AT1G54580	ACP2	Maturation_Phloem	0.012106787	0.012106787	1.2259736184208514e-8	7.911518875247883	Phloem	AT3G60530_AT1G54580
AT5G65060	MAF3	AT5G35680	AT5G35680	Maturation_Phloem	0.012106512	0.012106512	8.197650586741579e-11	10.086310596812883	Phloem	AT5G65060_AT5G35680
AT1G68920	BHLH49	AT2G34600	TIFY 5B	Maturation_Phloem	0.012103268	0.012103268	1.7837241769997864e-13	12.748672301119162	Phloem	AT1G68920_AT2G34600
AT3G16770	RAP2-3	AT4G28640	IAA11	Maturation_Phloem	0.012103098	0.012103098	4.49205343818845e-14	13.34755508594301	Phloem	AT3G16770_AT4G28640
AT1G79430	APL	AT1G11840	ATGLX1	Maturation_Phloem	0.01210269	0.01210269	4.160818940954826e-12	11.380821182225572	Phloem	AT1G79430_AT1G11840
AT5G67580	TRB2	AT1G62380	ACO2	Maturation_Phloem	-0.0121025825	0.0121025825	1.2446826559267993e-6	5.904941362100569	Phloem	AT5G67580_AT1G62380
AT2G18380	GATA20	AT3G15540	IAA19	Maturation_Phloem	0.012101958	0.012101958	4.509069485430162e-18	17.345913072099425	Phloem	AT2G18380_AT3G15540
AT1G43160	RAP2-6	AT1G76130	AMY2	Maturation_Phloem	0.012101501	0.012101501	5.40057925238519e-11	10.267559656357983	Phloem	AT1G43160_AT1G76130
AT5G05790	AT5G05790	AT5G48580	FKBP15-2	Maturation_Phloem	-0.012100235	0.012100235	4.506074146429481e-13	12.346201666336057	Phloem	AT5G05790_AT5G48580
AT4G16150	AT4G16150	AT5G12140	CYS1	Maturation_Phloem	0.012099395	0.012099395	4.0157292165773176e-8	7.396235579655639	Phloem	AT4G16150_AT5G12140
AT1G49480	REM19	AT5G63990	SAL3	Maturation_Phloem	0.012098965	0.012098965	2.947477034161688e-11	10.53054957010928	Phloem	AT1G49480_AT5G63990
AT5G02470	DPA	AT4G26970	ACO2	Maturation_Phloem	0.012098875	0.012098875	7.024511341945105e-10	9.153383881939348	Phloem	AT5G02470_AT4G26970
AT3G12130	AT3G12130	AT1G11185	AT1G11185	Maturation_Phloem	0.012098553	0.012098553	5.40334565014831e-9	8.267337249904704	Phloem	AT3G12130_AT1G11185
AT3G22830	HSFA6B	AT5G16470	MBS2	Maturation_Phloem	-0.012097678	0.012097678	2.298558645009557e-10	9.638544411261451	Phloem	AT3G22830_AT5G16470
AT2G01930	BPC1	AT1G51200	SAP2	Maturation_Phloem	-0.012097432	0.012097432	2.8476912460326116e-8	7.545507099801065	Phloem	AT2G01930_AT1G51200
AT5G06950	TGA2	AT5G49320	AT5G49320	Maturation_Phloem	-0.012097217	0.012097217	8.613420807964016e-14	13.06482433484439	Phloem	AT5G06950_AT5G49320
AT5G05790	AT5G05790	AT1G28520	VOZ1	Maturation_Phloem	0.012097163	0.012097163	3.256884322435542e-13	12.487197666372213	Phloem	AT5G05790_AT1G28520
AT3G11440	ATMYB65	AT5G05080	UBC22	Maturation_Phloem	-0.01209668	0.01209668	2.4500823901330524e-10	9.61081931115444	Phloem	AT3G11440_AT5G05080
AT5G17260	NAC086	AT5G56150	UBC30	Maturation_Phloem	0.012096088	0.012096088	8.39093860129949e-10	9.076189456743917	Phloem	AT5G17260_AT5G56150
AT1G46480	WOX4	AT5G56710	RPL31C	Maturation_Phloem	0.012095229	0.012095229	4.4588972992806604e-8	7.350772530536545	Phloem	AT1G46480_AT5G56710
AT1G22070	TGA3	AT1G69510	AT1G69510	Maturation_Phloem	0.012094951	0.012094951	1.318217605613214e-8	7.880012892385111	Phloem	AT1G22070_AT1G69510
AT5G62000	ARF2	AT5G45550	MOB1A	Maturation_Phloem	-0.012094841	0.012094841	2.0892295593159264e-10	9.680013838206966	Phloem	AT5G62000_AT5G45550
AT5G52660	RVE6	AT3G28940	AIG2B	Maturation_Phloem	0.012094508	0.012094508	3.5973334608932536e-8	7.444019302655916	Phloem	AT5G52660_AT3G28940
AT4G01120	GBF2	AT1G67785	AT1G67785	Maturation_Phloem	0.0120942965	0.0120942965	3.077103170730028e-11	10.511857942255112	Phloem	AT4G01120_AT1G67785
AT3G57800	BHLH60	AT5G56710	RPL31C	Maturation_Phloem	-0.012092108	0.012092108	9.480917593872945e-5	4.023149628203002	Phloem	AT3G57800_AT5G56710
AT3G60530	GATA4	AT3G14940	PPC3	Maturation_Phloem	0.012090884	0.012090884	1.5646562306765967e-10	9.805581066117517	Phloem	AT3G60530_AT3G14940
AT1G22985	ERF069	AT3G12260	AT3G12260	Maturation_Phloem	-0.012090203	0.012090203	2.6163841484453914e-8	7.5822984907369655	Phloem	AT1G22985_AT3G12260
AT4G01680	MYB55	AT2G23600	ACL	Maturation_Phloem	-0.0120901875	0.0120901875	7.535979739580064e-10	9.122860277810775	Phloem	AT4G01680_AT2G23600
AT3G16857	ARR1	AT3G48140	AT3G48140	Maturation_Phloem	0.012089684	0.012089684	8.919741824814713e-7	6.0496477157674855	Phloem	AT3G16857_AT3G48140
AT1G49560	HHO6	AT1G09460	AT1G09460	Maturation_Phloem	0.012088647	0.012088647	4.9761495538277625e-9	8.303106575779834	Phloem	AT1G49560_AT1G09460
AT5G62020	HSFB2A	AT5G61230	PIA2	Maturation_Phloem	0.012087303	0.012087303	2.976831371790053e-12	11.52624576608397	Phloem	AT5G62020_AT5G61230
AT3G23690	BHLH77	AT1G10200	WLIM1	Maturation_Phloem	0.012087191	0.012087191	3.0912444719792225e-21	20.509866647271508	Phloem	AT3G23690_AT1G10200
AT1G64620	DOF1.8	AT5G49320	AT5G49320	Maturation_Phloem	0.012086824	0.012086824	2.5383958620915835e-11	10.595440648862363	Phloem	AT1G64620_AT5G49320
AT1G28310	AT1G28310	AT4G12580	AT4G12580	Maturation_Phloem	-0.012086766	0.012086766	9.290148422135477e-9	8.031977347534935	Phloem	AT1G28310_AT4G12580
AT1G80840	WRKY40	AT5G18380	RPS16C	Maturation_Phloem	0.012085993	0.012085993	3.012824883910753e-8	7.521026110331759	Phloem	AT1G80840_AT5G18380
AT5G02460	DOF5.1	AT3G15540	IAA19	Maturation_Phloem	0.012085641	0.012085641	3.039199229278634e-15	14.517240829587609	Phloem	AT5G02460_AT3G15540
AT4G16750	ERF039	AT5G51040	AT5G51040	Maturation_Phloem	-0.012085209	0.012085209	1.2624111564738475e-9	8.898799176069367	Phloem	AT4G16750_AT5G51040
AT5G48560	BHLH78	AT3G21600	AT3G21600	Maturation_Phloem	-0.012085021	0.012085021	6.829445501769022e-10	9.165614556244947	Phloem	AT5G48560_AT3G21600
AT3G15210	ERF4	AT2G24500	REIL2	Maturation_Phloem	0.012084841	0.012084841	7.102138945255183e-8	7.1486108354746545	Phloem	AT3G15210_AT2G24500
AT5G29000	PHL1	AT2G34680	AIR9	Maturation_Phloem	-0.012084178	0.012084178	1.1598559901315002e-10	9.935595930233234	Phloem	AT5G29000_AT2G34680
AT5G62940	DOF5.6	AT5G03345	AT5G03345	Maturation_Phloem	0.012083907	0.012083907	1.779746124411016e-7	6.749641944112969	Phloem	AT5G62940_AT5G03345
AT3G15210	ERF4	AT5G67300	MYB44	Maturation_Phloem	0.012083778	0.012083778	2.0545212001964802e-14	13.687289372980429	Phloem	AT3G15210_AT5G67300
AT4G39780	ERF060	AT5G13190	AT5G13190	Maturation_Phloem	-0.012083294	0.012083294	6.254334341398006e-11	10.203818906153035	Phloem	AT4G39780_AT5G13190
AT1G80840	WRKY40	AT5G67300	MYB44	Maturation_Phloem	0.012083257	0.012083257	2.6611771978835234e-18	17.57492620643288	Phloem	AT1G80840_AT5G67300
AT4G34590	BZIP11	AT4G21310	AT4G21310	Maturation_Phloem	0.012083252	0.012083252	4.27348924533952e-9	8.3692173846487	Phloem	AT4G34590_AT4G21310
AT3G01470	HAT5	AT5G06850	FTIP1	Maturation_Phloem	0.012082958	0.012082958	9.610298909468461e-11	10.01726310424468	Phloem	AT3G01470_AT5G06850
AT4G17490	ERF6	AT2G37120	S1FA2	Maturation_Phloem	0.012081888	0.012081888	1.954860751318739e-16	15.708884172839833	Phloem	AT4G17490_AT2G37120
AT5G11260	HY5	AT1G78900	VHA-A	Maturation_Phloem	0.012079414	0.012079414	2.0096741577609248e-11	10.6968743520113	Phloem	AT5G11260_AT1G78900
AT5G64810	WRKY51	AT2G08610	AT2G08610	Maturation_Phloem	0.012077552	0.012077552	9.54101484442387e-11	10.02040542845184	Phloem	AT5G64810_AT2G08610
AT5G65050	AGL31	AT5G18380	RPS16C	Maturation_Phloem	0.012077509	0.012077509	5.368837255178456e-8	7.270119760545831	Phloem	AT5G65050_AT5G18380
AT5G10030	TGA4	AT4G11150	VHA-E1	Maturation_Phloem	-0.0120768715	0.0120768715	1.6588082227009666e-8	7.7802038205079205	Phloem	AT5G10030_AT4G11150
AT5G60890	MYB34	AT5G50720	HVA22E	Maturation_Phloem	0.0120762335	0.0120762335	1.9164419598144356e-8	7.717504328986728	Phloem	AT5G60890_AT5G50720
AT4G36710	SCL15	AT5G13190	AT5G13190	Maturation_Phloem	0.012075498	0.012075498	4.920549215725512e-10	9.30798641998732	Phloem	AT4G36710_AT5G13190
AT1G29160	DOF1.5	AT1G07640	OBP2	Maturation_Phloem	0.012074443	0.012074443	1.8459566401577728e-17	16.733778504372605	Phloem	AT1G29160_AT1G07640
AT3G07340	BHLH62	AT1G69410	ELF5A-3	Maturation_Phloem	0.012073747	0.012073747	4.251538362285869e-11	10.37145389786371	Phloem	AT3G07340_AT1G69410
AT2G44940	ERF034	AT1G69580	AT1G69580	Maturation_Phloem	0.012073419	0.012073419	6.245596024005842e-12	11.204426110118467	Phloem	AT2G44940_AT1G69580
AT1G25550	HHO3	AT3G22480	PDF2	Maturation_Phloem	-0.012072485	0.012072485	1.01160965413841e-9	8.994987034686439	Phloem	AT1G25550_AT3G22480
AT4G36900	RAP2-10	AT2G36620	RPL24A	Maturation_Phloem	-0.012071648	0.012071648	1.672958618481826e-8	7.776514801408953	Phloem	AT4G36900_AT2G36620
AT5G17260	NAC086	AT4G11910	SGR2	Maturation_Phloem	0.0120707	0.0120707	5.2281168569897835e-14	13.281654713788766	Phloem	AT5G17260_AT4G11910
AT3G11280	AT3G11280	AT5G57350	AHA3	Maturation_Phloem	0.012070349	0.012070349	3.4536521655861187e-10	9.461721404514199	Phloem	AT3G11280_AT5G57350
AT5G11260	HY5	AT5G08160	ATPK3	Maturation_Phloem	0.012069107	0.012069107	1.5062867166854448e-12	11.822092353751074	Phloem	AT5G11260_AT5G08160
AT1G79430	APL	AT5G16470	MBS2	Maturation_Phloem	0.012068582	0.012068582	2.0910624312562394e-8	7.679633000589633	Phloem	AT1G79430_AT5G16470
AT5G03720	HSFA3	AT1G66240	ATX1	Maturation_Phloem	-0.0120672975	0.0120672975	1.5789182262286103e-11	10.801640361959606	Phloem	AT5G03720_AT1G66240
AT1G76890	GT-2	AT2G32280	AT2G32280	Maturation_Phloem	0.012066607	0.012066607	1.4028381669693046e-12	11.852992426794904	Phloem	AT1G76890_AT2G32280
AT5G05410	DREB2A	AT3G18820	RABG3F	Maturation_Phloem	0.012066292	0.012066292	5.85699759785193e-7	6.232324954090508	Phloem	AT5G05410_AT3G18820
AT2G28510	DOF2.1	AT1G67785	AT1G67785	Maturation_Phloem	-0.012065564	0.012065564	3.2675253743590034e-11	10.485781031168594	Phloem	AT2G28510_AT1G67785
AT5G17260	NAC086	AT5G46590	anac096	Maturation_Phloem	0.012065551	0.012065551	7.120695622209158e-9	8.147477577974085	Phloem	AT5G17260_AT5G46590
AT3G55370	OBP3	AT4G08770	PER37	Maturation_Phloem	0.012065249	0.012065249	1.974223095840912e-14	13.704603771718064	Phloem	AT3G55370_AT4G08770
AT3G55370	OBP3	AT2G04240	XERICO	Maturation_Phloem	-0.012064411	0.012064411	1.6249333660977355e-8	7.7891644435032	Phloem	AT3G55370_AT2G04240
AT1G49480	REM19	AT2G46540	AT2G46540	Maturation_Phloem	0.012064033	0.012064033	7.780920990381583e-9	8.108968994608286	Phloem	AT1G49480_AT2G46540
AT4G32040	KNAT5	AT1G59730	TRX7	Maturation_Phloem	0.012063479	0.012063479	2.81754997627129e-11	10.550128371918465	Phloem	AT4G32040_AT1G59730
AT5G58900	AT5G58900	AT2G34880	JMJ15	Maturation_Phloem	-0.012062286	0.012062286	1.7383370793543237e-8	7.759866006075334	Phloem	AT5G58900_AT2G34880
AT2G04880	WRKY1	AT1G70670	PXG4	Maturation_Phloem	0.0120622795	0.0120622795	1.485759653887259e-8	7.828051439184278	Phloem	AT2G04880_AT1G70670
AT1G80840	WRKY40	AT4G22340	CDS2	Maturation_Phloem	0.012061117	0.012061117	1.238747986236995e-7	6.907017038514234	Phloem	AT1G80840_AT4G22340
AT5G63260	AT5G63260	AT1G59730	TRX7	Maturation_Phloem	0.012060583	0.012060583	9.556682249665222e-8	7.019692853617814	Phloem	AT5G63260_AT1G59730
AT1G54330	ANAC020	AT5G02380	MT2B	Maturation_Phloem	0.012060294	0.012060294	3.2901894506734013e-6	5.482779094447223	Phloem	AT1G54330_AT5G02380
AT5G51990	DREB1D	AT3G59370	AT3G59370	Maturation_Phloem	-0.012060264	0.012060264	0.0011450958055764853	2.9411581761253385	Phloem	AT5G51990_AT3G59370
AT1G80840	WRKY40	AT5G20830	SUS1	Maturation_Phloem	-0.012059256	0.012059256	1.655444600254994e-5	4.78108534841003	Phloem	AT1G80840_AT5G20830
AT1G69690	TCP15	AT4G37450	AGP18	Maturation_Phloem	0.012058331	0.012058331	3.3536683412863e-12	11.474479888859106	Phloem	AT1G69690_AT4G37450
AT5G04410	NAC078	AT4G10480	AT4G10480	Maturation_Phloem	0.01205793	0.01205793	1.1321242970177665e-14	13.946105888920288	Phloem	AT5G04410_AT4G10480
AT3G12730	PHL12	AT5G56710	RPL31C	Maturation_Phloem	0.012057485	0.012057485	6.8716175471488514e-6	5.162941019983709	Phloem	AT3G12730_AT5G56710
AT1G74840	AT1G74840	AT5G64350	FKBP12	Maturation_Phloem	0.012057444	0.012057444	2.2753110330141794e-14	13.642959227275584	Phloem	AT1G74840_AT5G64350
AT3G01470	HAT5	AT2G42910	PRS4	Maturation_Phloem	0.012056769	0.012056769	1.0246352658052208e-7	6.989430700693685	Phloem	AT3G01470_AT2G42910
AT4G31800	WRKY18	AT1G63820	AT1G63820	Maturation_Phloem	0.012056715	0.012056715	2.92599697576465e-9	8.533726127086101	Phloem	AT4G31800_AT1G63820
AT1G74840	AT1G74840	AT5G05410	DREB2A	Maturation_Phloem	0.012056383	0.012056383	4.379223592816666e-12	11.358602880190965	Phloem	AT1G74840_AT5G05410
AT2G34140	CDF4	AT5G59613	AT5G59613	Maturation_Phloem	-0.012056175	0.012056175	4.618337043468201e-6	5.335514375711383	Phloem	AT2G34140_AT5G59613
AT2G23340	ERF008	AT1G03150	NAA20	Maturation_Phloem	0.012055868	0.012055868	2.684339033320466e-15	14.571162633435382	Phloem	AT2G23340_AT1G03150
AT1G50640	ERF3	AT5G11680	AT5G11680	Maturation_Phloem	0.012055401	0.012055401	8.758949474967695e-11	10.057547978830033	Phloem	AT1G50640_AT5G11680
AT1G20980	SPL14	AT2G44350	CSY4	Maturation_Phloem	0.01205525	0.01205525	6.934004595234856e-12	11.159015874868189	Phloem	AT1G20980_AT2G44350
AT3G22830	HSFA6B	AT1G54330	ANAC020	Maturation_Phloem	0.012052402	0.012052402	9.56727061433188e-10	9.0192119416589	Phloem	AT3G22830_AT1G54330
AT3G56400	WRKY70	AT4G01480	PPA5	Maturation_Phloem	0.012052182	0.012052182	1.865178126898242e-12	11.729279686195829	Phloem	AT3G56400_AT4G01480
AT3G04030	MYR2	AT5G02380	MT2B	Maturation_Phloem	0.012051271	0.012051271	3.0009435606952602e-5	4.5227421723555885	Phloem	AT3G04030_AT5G02380
AT3G12130	AT3G12130	AT2G30070	POT1	Maturation_Phloem	-0.012051191	0.012051191	1.1146993137835211e-14	13.952842266226245	Phloem	AT3G12130_AT2G30070
AT1G01720	NAC002	AT3G04300	AT3G04300	Maturation_Phloem	0.012048498	0.012048498	1.973703917578054e-9	8.704717996857088	Phloem	AT1G01720_AT3G04300
AT5G65060	MAF3	AT5G18380	RPS16C	Maturation_Phloem	0.012048283	0.012048283	2.440928130970152e-11	10.612445007466292	Phloem	AT5G65060_AT5G18380
AT2G28810	DOF2.2	AT2G03870	LSM7	Maturation_Phloem	-0.012048098	0.012048098	3.1576645176377746e-10	9.500634012984527	Phloem	AT2G28810_AT2G03870
AT1G76890	GT-2	AT1G71870	DTX54	Maturation_Phloem	0.012046406	0.012046406	1.0619032274649542e-14	13.973915059236596	Phloem	AT1G76890_AT1G71870
AT3G62340	WRKY68	AT5G04080	AT5G04080	Maturation_Phloem	-0.012046233	0.012046233	4.464764061670585e-4	3.3502014862540213	Phloem	AT3G62340_AT5G04080
AT4G37180	HHO5	AT2G22080	AT2G22080	Maturation_Phloem	-0.01204618	0.01204618	4.433143709608251e-11	10.353288189910177	Phloem	AT4G37180_AT2G22080
AT3G24120	AT3G24120	AT4G39955	AT4G39955	Maturation_Phloem	0.012045874	0.012045874	1.0913153615087514e-10	9.962049731563575	Phloem	AT3G24120_AT4G39955
AT1G07640	OBP2	AT2G27030	CAM5	Maturation_Phloem	-0.012045774	0.012045774	1.8112266747559932e-4	3.7420271943930885	Phloem	AT1G07640_AT2G27030
AT4G37790	HAT22	AT4G12040	SAP7	Maturation_Phloem	-0.012045277	0.012045277	1.697544462424705e-11	10.770178841770397	Phloem	AT4G37790_AT4G12040
AT3G61850	DAG1	AT3G17730	anac057	Maturation_Phloem	-0.012044273	0.012044273	2.7903962296883104e-12	11.554334123554675	Phloem	AT3G61850_AT3G17730
AT5G60850	DOF5.4	AT1G62380	ACO2	Maturation_Phloem	-0.012044203	0.012044203	5.369275860807841e-7	6.270084282431077	Phloem	AT5G60850_AT1G62380
AT5G62940	DOF5.6	AT2G20820	AT2G20820	Maturation_Phloem	-0.01204297	0.01204297	4.255115871872391e-12	11.371088609062447	Phloem	AT5G62940_AT2G20820
AT1G19850	ARF5	AT3G08690	UBC11	Maturation_Phloem	-0.012042616	0.012042616	1.5391503375170448e-12	11.812718958098792	Phloem	AT1G19850_AT3G08690
AT2G45050	GATA2	AT3G48680	GAMMACAL2	Maturation_Phloem	-0.012042084	0.012042084	2.9944348584768462e-5	4.523685130204339	Phloem	AT2G45050_AT3G48680
AT3G45610	DOF3.2	AT3G17100	BHLH147	Maturation_Phloem	0.012041032	0.012041032	9.543614412834292e-11	10.020287115624512	Phloem	AT3G45610_AT3G17100
AT3G55370	OBP3	AT5G49450	BZIP1	Maturation_Phloem	-0.012040946	0.012040946	2.5048970422187467e-13	12.601210120062278	Phloem	AT3G55370_AT5G49450
AT1G74840	AT1G74840	AT2G30620	AT2G30620	Maturation_Phloem	0.0120397005	0.0120397005	7.253933165605596e-8	7.139426450126194	Phloem	AT1G74840_AT2G30620
AT1G09530	PIF3	AT2G02130	PDF2.3	Maturation_Phloem	0.012039321	0.012039321	7.813487743516956e-10	9.107155064759095	Phloem	AT1G09530_AT2G02130
AT3G54620	BZIP25	AT1G14200	AT1G14200	Maturation_Phloem	0.01203913	0.01203913	2.72493457822734e-12	11.564643920050065	Phloem	AT3G54620_AT1G14200
AT5G54680	ILR3	AT5G65280	GCL1	Maturation_Phloem	0.0120388465	0.0120388465	2.704794544398854e-17	16.56786571821828	Phloem	AT5G54680_AT5G65280
AT5G49520	WRKY48	AT1G01010	NAC001	Maturation_Phloem	0.012038039	0.012038039	9.900904174924336e-16	15.004325142750975	Phloem	AT5G49520_AT1G01010
AT1G29160	DOF1.5	AT4G00860	ATOZI1	Maturation_Phloem	-0.012037228	0.012037228	2.9542459179969735e-15	14.529553355881282	Phloem	AT1G29160_AT4G00860
AT5G10030	TGA4	AT1G43890	RABC1	Maturation_Phloem	-0.012036867	0.012036867	2.715429438329684e-12	11.56616147806458	Phloem	AT5G10030_AT1G43890
AT5G47230	ERF5	AT4G34700	CIB22	Maturation_Phloem	0.012036303	0.012036303	2.4596331865122527e-8	7.60912965588519	Phloem	AT5G47230_AT4G34700
AT5G05550	AT5G05550	AT5G02380	MT2B	Maturation_Phloem	-0.012035925	0.012035925	3.803762325129091e-5	4.419786627410147	Phloem	AT5G05550_AT5G02380
AT3G47620	TCP14	AT3G07480	AT3G07480	Maturation_Phloem	-0.012035861	0.012035861	8.485924961511358e-11	10.071300812888238	Phloem	AT3G47620_AT3G07480
AT2G24570	WRKY17	AT4G33660	AT4G33660	Maturation_Phloem	-0.0120358355	0.0120358355	4.208665538546588e-13	12.375855586139636	Phloem	AT2G24570_AT4G33660
AT5G39760	ZHD10	AT1G62380	ACO2	Maturation_Phloem	0.012035511	0.012035511	1.0018019008846992e-6	5.999218148586859	Phloem	AT5G39760_AT1G62380
AT2G37590	DOF2.4	AT3G48140	AT3G48140	Maturation_Phloem	-0.012035029	0.012035029	1.4421604353046257e-10	9.84098642318681	Phloem	AT2G37590_AT3G48140
AT2G02820	MYB88	AT1G67785	AT1G67785	Maturation_Phloem	0.012034733	0.012034733	1.743661010478362e-7	6.758537943479468	Phloem	AT2G02820_AT1G67785
AT4G17490	ERF6	AT1G68840	RAV2	Maturation_Phloem	0.01203348	0.01203348	7.621750934179212e-16	15.117945247334903	Phloem	AT4G17490_AT1G68840
AT2G37590	DOF2.4	AT5G59090	SBT4.12	Maturation_Phloem	-0.012033103	0.012033103	5.559608876977413e-9	8.25495576031458	Phloem	AT2G37590_AT5G59090
AT1G17520	AT1G17520	AT4G33780	AT4G33780	Maturation_Phloem	0.012033052	0.012033052	5.924211198820879e-9	8.227369467225861	Phloem	AT1G17520_AT4G33780
AT5G02460	DOF5.1	AT2G21060	CSP4	Maturation_Phloem	0.012032831	0.012032831	1.482203016654905e-11	10.829092307170152	Phloem	AT5G02460_AT2G21060
AT1G06850	AtbZIP52	AT2G30070	POT1	Maturation_Phloem	0.012032738	0.012032738	4.970441942892319e-13	12.303604994601397	Phloem	AT1G06850_AT2G30070
AT5G13790	AGL15	AT3G28940	AIG2B	Maturation_Phloem	0.012032287	0.012032287	8.953233607986074e-11	10.048020083737214	Phloem	AT5G13790_AT3G28940
AT5G65310	ATHB-5	AT2G23090	AT2G23090	Maturation_Phloem	-0.0120321205	0.0120321205	1.7353252223699808e-7	6.76061912084744	Phloem	AT5G65310_AT2G23090
AT5G65210	TGA1	AT2G32990	AtGH9B8	Maturation_Phloem	-0.012031996	0.012031996	9.57885020358071e-13	12.018686618291888	Phloem	AT5G65210_AT2G32990
AT2G47260	WRKY23	AT3G28950	AIG2C	Maturation_Phloem	-0.012031499	0.012031499	1.6284007170302326e-12	11.78823871506063	Phloem	AT2G47260_AT3G28950
AT5G52660	RVE6	AT4G08520	AT4G08520	Maturation_Phloem	-0.012030093	0.012030093	3.50980232495591e-5	4.454717342679008	Phloem	AT5G52660_AT4G08520
AT5G42780	ZHD13	AT2G15310	ATARFB1A	Maturation_Phloem	0.012029454	0.012029454	1.767339482682789e-10	9.752680020218916	Phloem	AT5G42780_AT2G15310
AT3G01470	HAT5	AT2G17560	HMGB4	Maturation_Phloem	0.012029296	0.012029296	6.34262731955748e-11	10.197730806151755	Phloem	AT3G01470_AT2G17560
AT5G64750	ABR1	AT2G33310	IAA13	Maturation_Phloem	0.012029185	0.012029185	5.305362389307686e-12	11.275284945730338	Phloem	AT5G64750_AT2G33310
AT3G45610	DOF3.2	AT4G26630	AT4G26630	Maturation_Phloem	-0.012028819	0.012028819	7.730019592930102e-9	8.111819405293753	Phloem	AT3G45610_AT4G26630
AT5G26660	MYB86	AT5G12140	CYS1	Maturation_Phloem	0.012028485	0.012028485	2.2129760105567562e-8	7.655023293953128	Phloem	AT5G26660_AT5G12140
AT3G15500	NAC055	AT1G30135	TIFY5A	Maturation_Phloem	0.0120272925	0.0120272925	1.1322948073536974e-12	11.946040484333302	Phloem	AT3G15500_AT1G30135
AT5G63790	ANAC102	AT3G43430	AT3G43430	Maturation_Phloem	0.012024708	0.012024708	3.4705094682249263e-15	14.459606766420178	Phloem	AT5G63790_AT3G43430
AT5G62940	DOF5.6	AT2G23600	ACL	Maturation_Phloem	-0.012024641	0.012024641	5.0108551676524514e-11	10.300088149801597	Phloem	AT5G62940_AT2G23600
AT3G45610	DOF3.2	AT3G13750	BGAL1	Maturation_Phloem	0.012024445	0.012024445	7.876871528289183e-15	14.103646237812402	Phloem	AT3G45610_AT3G13750
AT1G20910	ARID6	AT2G21160	AT2G21160	Maturation_Phloem	0.012024326	0.012024326	1.987704662504982e-9	8.701648143566846	Phloem	AT1G20910_AT2G21160
AT3G20770	EIN3	AT1G09770	CDC5	Maturation_Phloem	0.012024179	0.012024179	1.531276067090569e-10	9.814946505182993	Phloem	AT3G20770_AT1G09770
AT3G61850	DAG1	AT1G10170	ATNFXL1	Maturation_Phloem	0.012024016	0.012024016	7.88570190897694e-6	5.103159643916773	Phloem	AT3G61850_AT1G10170
AT1G10120	BHLH74	AT2G20750	EXPB1	Maturation_Phloem	0.012023683	0.012023683	3.5553883348644515e-15	14.449112956825074	Phloem	AT1G10120_AT2G20750
AT1G32240	KAN2	AT2G24940	MP3	Maturation_Phloem	-0.012022279	0.012022279	9.7740329148562e-5	4.009926202783154	Phloem	AT1G32240_AT2G24940
AT1G04880	HMGB15	AT5G50720	HVA22E	Maturation_Phloem	0.01202014	0.01202014	4.10692974799217e-10	9.386482726004465	Phloem	AT1G04880_AT5G50720
AT4G17980	anac071	AT5G61890	ERF114	Maturation_Phloem	0.012019958	0.012019958	4.6115803357290594e-12	11.33615022136212	Phloem	AT4G17980_AT5G61890
AT2G30590	WRKY21	AT1G78520	AT1G78520	Maturation_Phloem	0.012019857	0.012019857	1.4189353028247533e-12	11.848037405999015	Phloem	AT2G30590_AT1G78520
AT5G67190	ERF010	AT1G12140	FMOGS-OX5	Maturation_Phloem	-0.012019709	0.012019709	4.9133189644679573e-8	7.3086250412769695	Phloem	AT5G67190_AT1G12140
AT5G60120	TOE2	AT1G54575	AT1G54575	Maturation_Phloem	0.012017533	0.012017533	2.2429199344733333e-6	5.649186229153119	Phloem	AT5G60120_AT1G54575
AT4G13640	UNE16	AT1G69510	AT1G69510	Maturation_Phloem	0.012016462	0.012016462	3.602434441281829e-8	7.443403913927884	Phloem	AT4G13640_AT1G69510
AT3G01470	HAT5	AT2G42570	TBL39	Maturation_Phloem	0.012016061	0.012016061	1.7385446182570974e-11	10.759814159042158	Phloem	AT3G01470_AT2G42570
AT2G24260	BHLH66	AT5G15350	ENODL17	Maturation_Phloem	-0.012014204	0.012014204	3.3622722845062955e-13	12.473367119311087	Phloem	AT2G24260_AT5G15350
AT1G80840	WRKY40	AT5G64750	ABR1	Maturation_Phloem	0.012013882	0.012013882	2.6732519349207544e-13	12.572960110158547	Phloem	AT1G80840_AT5G64750
AT2G24260	BHLH66	AT1G30630	AT1G30630	Maturation_Phloem	-0.012013321	0.012013321	1.7070175492367526e-13	12.767762014036112	Phloem	AT2G24260_AT1G30630
AT5G64750	ABR1	AT4G02590	UNE12	Maturation_Phloem	0.012011129	0.012011129	1.4009921973538889e-8	7.85356428345483	Phloem	AT5G64750_AT4G02590
AT2G47520	ERF071	AT5G01380	GT-3A	Maturation_Phloem	-0.012011019	0.012011019	1.1340093635063635e-12	11.945383359462198	Phloem	AT2G47520_AT5G01380
AT1G43160	RAP2-6	AT2G28910	CXIP4	Maturation_Phloem	0.012010145	0.012010145	1.248557985016424e-13	12.903591283518562	Phloem	AT1G43160_AT2G28910
AT4G12020	WRKY19	AT2G08610	AT2G08610	Maturation_Phloem	-0.01200904	0.01200904	9.402238153500778e-9	8.026768752569025	Phloem	AT4G12020_AT2G08610
AT5G48560	BHLH78	AT1G07640	OBP2	Maturation_Phloem	0.012008048	0.012008048	1.2032443468821127e-13	12.919646170060885	Phloem	AT5G48560_AT1G07640
AT4G34000	ABF3	AT2G08610	AT2G08610	Maturation_Phloem	-0.012007793	0.012007793	4.04195712387078e-9	8.393408297689861	Phloem	AT4G34000_AT2G08610
AT1G07640	OBP2	AT5G15320	AT5G15320	Maturation_Phloem	-0.012007026	0.012007026	1.7946526605236665e-5	4.746019592887668	Phloem	AT1G07640_AT5G15320
AT5G02460	DOF5.1	AT4G22340	CDS2	Maturation_Phloem	-0.012005824	0.012005824	9.795578413335911e-8	7.00896991451321	Phloem	AT5G02460_AT4G22340
AT5G13910	LEP	AT1G54580	ACP2	Maturation_Phloem	0.012005198	0.012005198	2.5499611458261552e-8	7.593466436931479	Phloem	AT5G13910_AT1G54580
AT2G38880	NF-YB1	AT3G52300	ATPQ	Maturation_Phloem	0.012005007	0.012005007	6.112679239115849e-7	6.213768393076066	Phloem	AT2G38880_AT3G52300
AT3G20310	ERF7	AT4G27435	AT4G27435	Maturation_Phloem	0.012003855	0.012003855	3.309040273177962e-11	10.480297947160931	Phloem	AT3G20310_AT4G27435
AT1G69690	TCP15	AT3G43270	PME32	Maturation_Phloem	0.012003189	0.012003189	2.1463645885771386e-8	7.668296505408987	Phloem	AT1G69690_AT3G43270
AT3G49530	NAC062	AT1G52740	HTA9	Maturation_Phloem	0.012002979	0.012002979	1.3540124393747546e-8	7.868377345749103	Phloem	AT3G49530_AT1G52740
AT1G49560	HHO6	AT1G50430	DWF5	Maturation_Phloem	0.012002504	0.012002504	1.7862813727699986e-9	8.748050130544575	Phloem	AT1G49560_AT1G50430
AT3G50410	DOF3.4	AT1G52600	AT1G52600	Maturation_Phloem	-0.012002469	0.012002469	2.3617694625959324e-12	11.6267624970734	Phloem	AT3G50410_AT1G52600
AT1G22190	RAP2-13	AT5G47030	AT5G47030	Maturation_Phloem	0.012000213	0.012000213	2.867008905310423e-8	7.542570958075082	Phloem	AT1G22190_AT5G47030
AT1G43160	RAP2-6	AT2G47710	AT2G47710	Maturation_Phloem	0.011999965	0.011999965	3.542057282247319e-12	11.450744419666904	Phloem	AT1G43160_AT2G47710
AT5G62940	DOF5.6	AT5G10625	FLP2	Maturation_Phloem	-0.011998945	0.011998945	1.5922624409967987e-9	8.797985349108872	Phloem	AT5G62940_AT5G10625
AT3G01220	ATHB-20	AT4G02930	TUFA	Maturation_Phloem	-0.011998935	0.011998935	5.889170687844021e-10	9.229945858192723	Phloem	AT3G01220_AT4G02930
AT3G23210	BHLH34	AT4G24620	PGI1	Maturation_Phloem	0.011998765	0.011998765	5.2093907410028923e-11	10.283213066200048	Phloem	AT3G23210_AT4G24620
AT5G45710	HSFA4C	AT3G04300	AT3G04300	Maturation_Phloem	0.011997197	0.011997197	7.925453029483389e-13	12.10097590354788	Phloem	AT5G45710_AT3G04300
AT1G68130	IDD14	AT5G61230	PIA2	Maturation_Phloem	0.01199655	0.01199655	3.026197129724281e-8	7.519102784983363	Phloem	AT1G68130_AT5G61230
AT3G51910	HSFA7A	AT3G01390	VHA-G1	Maturation_Phloem	-0.011996316	0.011996316	1.4513486703335716e-11	10.838228240621355	Phloem	AT3G51910_AT3G01390
AT1G33240	AT-GTL1	AT3G21510	AHP1	Maturation_Phloem	-0.011994921	0.011994921	7.935620398299576e-12	11.100419114904632	Phloem	AT1G33240_AT3G21510
AT3G50060	MYB77	AT2G46400	WRKY46	Maturation_Phloem	0.011994637	0.011994637	3.4370344215792143e-13	12.463816118422258	Phloem	AT3G50060_AT2G46400
AT5G64750	ABR1	AT1G76160	sks5	Maturation_Phloem	0.011993808	0.011993808	1.8816695128152373e-14	13.725456651559286	Phloem	AT5G64750_AT1G76160
AT2G30250	WRKY25	AT5G27690	HIPP36	Maturation_Phloem	0.011993099	0.011993099	8.375370922930105e-11	10.076995950116242	Phloem	AT2G30250_AT5G27690
AT3G10030	AT3G10030	AT3G60770	RPS13A	Maturation_Phloem	0.011991573	0.011991573	7.986817337258996e-11	10.097626247998681	Phloem	AT3G10030_AT3G60770
AT3G15500	NAC055	AT4G37850	BHLH25	Maturation_Phloem	0.011991323	0.011991323	4.2544167490200874e-13	12.37115997025492	Phloem	AT3G15500_AT4G37850
AT2G22760	BHLH19	AT1G43160	RAP2-6	Maturation_Phloem	0.011990755	0.011990755	8.434946226398764e-13	12.073917681735523	Phloem	AT2G22760_AT1G43160
AT5G65050	AGL31	AT2G27030	CAM5	Maturation_Phloem	0.011990468	0.011990468	5.734028263022512e-6	5.241540170746969	Phloem	AT5G65050_AT2G27030
AT2G47520	ERF071	AT3G03160	AT3G03160	Maturation_Phloem	0.011990439	0.011990439	7.24509471106707e-13	12.139955932867071	Phloem	AT2G47520_AT3G03160
AT2G17560	HMGB4	AT3G60245	RPL37AC	Maturation_Phloem	0.011990211	0.011990211	9.918293797858958e-19	18.00356303126379	Phloem	AT2G17560_AT3G60245
AT1G19000	AT1G19000	AT5G64240	AMC3	Maturation_Phloem	0.011990082000000001	0.011990082000000001	9.355754479085734e-18	17.028921183803604	Phloem	AT1G19000_AT5G64240
AT3G11440	ATMYB65	AT2G02130	PDF2.3	Maturation_Phloem	-0.011990055	0.011990055	3.348251533512469e-7	6.475181923584056	Phloem	AT3G11440_AT2G02130
AT5G65210	TGA1	AT3G18820	RABG3F	Maturation_Phloem	-0.01198849	0.01198849	1.5587238054285579e-6	5.807230831831554	Phloem	AT5G65210_AT3G18820
AT1G53170	ERF8	AT5G12140	CYS1	Maturation_Phloem	0.011987948	0.011987948	4.8436355133570775e-9	8.314828545234494	Phloem	AT1G53170_AT5G12140
AT1G80840	WRKY40	AT4G17500	ERF1A	Maturation_Phloem	0.011987259	0.011987259	1.745887416121469e-13	12.757983765288897	Phloem	AT1G80840_AT4G17500
AT5G60850	DOF5.4	AT5G63905	AT5G63905	Maturation_Phloem	-0.011987016	0.011987016	4.227834963579701e-7	6.3738819740149335	Phloem	AT5G60850_AT5G63905
AT4G30980	LRL2	AT5G49320	AT5G49320	Maturation_Phloem	0.0119856745	0.0119856745	3.787454166787578e-12	11.421652613996352	Phloem	AT4G30980_AT5G49320
AT3G22760	TCX3	AT1G66240	ATX1	Maturation_Phloem	0.011985079	0.011985079	1.0199237593779357e-8	7.991432291099817	Phloem	AT3G22760_AT1G66240
AT2G22430	ATHB-6	AT1G62380	ACO2	Maturation_Phloem	-0.01198423	0.01198423	6.348387392622365e-8	7.197336579499916	Phloem	AT2G22430_AT1G62380
AT4G30935	WRKY32	AT1G32130	IWS1	Maturation_Phloem	0.0119831385	0.0119831385	4.097918836440033e-13	12.387436647505174	Phloem	AT4G30935_AT1G32130
AT5G13180	NAC083	AT5G20830	SUS1	Maturation_Phloem	-0.011981687	0.011981687	1.9821424036069532e-7	6.7028651475908685	Phloem	AT5G13180_AT5G20830
AT1G01010	NAC001	AT5G14030	AT5G14030	Maturation_Phloem	-0.011981575	0.011981575	5.041366591235861e-10	9.297451720978403	Phloem	AT1G01010_AT5G14030
AT3G54810	GATA8	AT1G53240	mMDH1	Maturation_Phloem	-0.011981556	0.011981556	1.264058728949307e-10	9.898232747995012	Phloem	AT3G54810_AT1G53240
AT5G64750	ABR1	AT3G54620	BZIP25	Maturation_Phloem	0.01198056	0.01198056	5.723670895092689e-16	15.242325345658985	Phloem	AT5G64750_AT3G54620
AT3G14230	RAP2-2	AT1G23820	SPDSYN1	Maturation_Phloem	0.011980302	0.011980302	1.836248123909214e-14	13.736068634919205	Phloem	AT3G14230_AT1G23820
AT5G15150	HAT7	AT3G17609	HYH	Maturation_Phloem	0.011979987	0.011979987	2.1346820525703955e-11	10.670666801246444	Phloem	AT5G15150_AT3G17609
AT2G28510	DOF2.1	AT5G63990	SAL3	Maturation_Phloem	-0.011979586	0.011979586	9.409923522360826e-15	14.026413906216915	Phloem	AT2G28510_AT5G63990
AT5G52020	ERF025	AT3G53600	AT3G53600	Maturation_Phloem	0.0119784055	0.0119784055	8.389960420462912e-11	10.076240087945447	Phloem	AT5G52020_AT3G53600
AT5G62940	DOF5.6	AT5G27690	HIPP36	Maturation_Phloem	-0.011978177	0.011978177	7.255444382170741e-9	8.139335982700501	Phloem	AT5G62940_AT5G27690
AT1G72740	AT1G72740	AT4G26970	ACO2	Maturation_Phloem	0.011978065	0.011978065	2.7448302888026608e-9	8.561484502549055	Phloem	AT1G72740_AT4G26970
AT3G61850	DAG1	AT2G47070	SPL1	Maturation_Phloem	0.011977641	0.011977641	1.8316940390090353e-17	16.737147067931897	Phloem	AT3G61850_AT2G47070
AT4G17980	anac071	AT4G02620	VHA-F	Maturation_Phloem	-0.011977149	0.011977149	9.410618253784904e-10	9.026381843587941	Phloem	AT4G17980_AT4G02620
AT1G02230	NAC004	AT2G47520	ERF071	Maturation_Phloem	0.011976252	0.011976252	5.739672048304274e-13	12.241112921483682	Phloem	AT1G02230_AT2G47520
AT1G25550	HHO3	AT3G25040	ERD2B	Maturation_Phloem	0.011975045	0.011975045	2.290799591418748e-14	13.640012903018373	Phloem	AT1G25550_AT3G25040
AT4G17695	KAN3	AT1G75820	CLV1	Maturation_Phloem	0.011974972	0.011974972	3.873105705194231e-14	13.411940650043066	Phloem	AT4G17695_AT1G75820
AT1G19000	AT1G19000	AT2G18040	PIN1	Maturation_Phloem	0.011974891	0.011974891	4.0652112539842596e-13	12.390916880806508	Phloem	AT1G19000_AT2G18040
AT4G31800	WRKY18	AT5G66160	RMR1	Maturation_Phloem	-0.011973881	0.011973881	9.96831416912324e-11	10.00137828290737	Phloem	AT4G31800_AT5G66160
AT2G46590	DOF2.5	AT5G18110	NCBP	Maturation_Phloem	-0.011973735	0.011973735	4.6570440862444875e-11	10.331889650767701	Phloem	AT2G46590_AT5G18110
AT1G29160	DOF1.5	AT2G42910	PRS4	Maturation_Phloem	-0.011973417	0.011973417	1.668002902405053e-12	11.777803198004394	Phloem	AT1G29160_AT2G42910
AT3G49760	AtbZIP5	AT2G36650	AT2G36650	Maturation_Phloem	0.011972849	0.011972849	2.254351909471891e-16	15.64697828863933	Phloem	AT3G49760_AT2G36650
AT1G49480	REM19	AT4G34590	BZIP11	Maturation_Phloem	0.011972659	0.011972659	1.2201687675428293e-10	9.91358009576504	Phloem	AT1G49480_AT4G34590
AT1G29280	WRKY65	AT5G22440	RPL10AC	Maturation_Phloem	0.01197184	0.01197184	1.1813205303433343e-15	14.927632248303215	Phloem	AT1G29280_AT5G22440
AT1G55520	TBP2	AT4G31800	WRKY18	Maturation_Phloem	-0.011971785	0.011971785	6.732011729139639e-9	8.171855136027142	Phloem	AT1G55520_AT4G31800
AT1G29160	DOF1.5	AT3G58680	MBF1B	Maturation_Phloem	-0.011971555	0.011971555	4.203257920180762e-10	9.37641396001252	Phloem	AT1G29160_AT3G58680
AT2G23320	WRKY15	AT1G69410	ELF5A-3	Maturation_Phloem	0.011970866	0.011970866	3.6616259390217053e-10	9.436326024020213	Phloem	AT2G23320_AT1G69410
AT3G25990	GT-4	AT1G54575	AT1G54575	Maturation_Phloem	-0.0119700655	0.0119700655	7.169363862751863e-9	8.1445193775474	Phloem	AT3G25990_AT1G54575
AT1G22070	TGA3	AT5G51040	AT5G51040	Maturation_Phloem	0.011969278	0.011969278	1.4310429471295436e-8	7.844347332402703	Phloem	AT1G22070_AT5G51040
AT5G13330	ERF113	AT5G35620	EIF(ISO)4E	Maturation_Phloem	0.011968086	0.011968086	1.2724907993861339e-8	7.895345349101442	Phloem	AT5G13330_AT5G35620
AT2G44940	ERF034	AT2G46630	AT2G46630	Maturation_Phloem	0.011967574	0.011967574	1.2660573671324305e-9	8.897546615278698	Phloem	AT2G44940_AT2G46630
AT5G07310	ERF115	AT5G64750	ABR1	Maturation_Phloem	0.011967477	0.011967477	1.7916007578354018e-13	12.746758762523585	Phloem	AT5G07310_AT5G64750
AT5G02840	RVE4	AT1G52600	AT1G52600	Maturation_Phloem	0.011967199	0.011967199	5.039393792636603e-10	9.297621703305902	Phloem	AT5G02840_AT1G52600
AT2G02820	MYB88	AT5G11680	AT5G11680	Maturation_Phloem	0.011966637	0.011966637	9.603786960720359e-12	11.01755748239362	Phloem	AT2G02820_AT5G11680
AT5G60690	REV	AT5G09330	NAC082	Maturation_Phloem	0.011966593	0.011966593	2.795531326321966e-13	12.553535636736541	Phloem	AT5G60690_AT5G09330
AT3G62420	BZIP53	AT3G03150	AT3G03150	Maturation_Phloem	-0.011966352	0.011966352	1.5412037582757696e-15	14.812139940616447	Phloem	AT3G62420_AT3G03150
AT3G17730	anac057	AT2G43230	AT2G43230	Maturation_Phloem	0.011965219	0.011965219	1.23120035832033e-13	12.909671266782393	Phloem	AT3G17730_AT2G43230
AT1G72740	AT1G72740	AT3G61850	DAG1	Maturation_Phloem	0.011964445	0.011964445	1.621659952634513e-10	9.790040208187122	Phloem	AT1G72740_AT3G61850
AT2G46590	DOF2.5	AT3G43430	AT3G43430	Maturation_Phloem	0.011963086	0.011963086	7.797023145731488e-10	9.1080711765593	Phloem	AT2G46590_AT3G43430
AT5G47230	ERF5	AT1G54630	ACP3	Maturation_Phloem	0.011962701	0.011962701	1.6178415128734881e-6	5.791064025032619	Phloem	AT5G47230_AT1G54630
AT2G45050	GATA2	AT2G34690	ACD11	Maturation_Phloem	-0.011962592	0.011962592	4.747604288475435e-12	11.323525486535768	Phloem	AT2G45050_AT2G34690
AT3G01470	HAT5	AT4G26970	ACO2	Maturation_Phloem	0.011962361	0.011962361	1.0175858555895532e-9	8.992428938332944	Phloem	AT3G01470_AT4G26970
AT1G62300	WRKY6	AT4G26910	AT4G26910	Maturation_Phloem	-0.0119623365	0.0119623365	1.18801500661077e-6	5.925178073456603	Phloem	AT1G62300_AT4G26910
AT1G13260	RAV1	AT3G23030	IAA2	Maturation_Phloem	0.011962176	0.011962176	2.7831822386709704e-13	12.555458355772325	Phloem	AT1G13260_AT3G23030
AT2G01060	PHL7	AT3G62400	AT3G62400	Maturation_Phloem	0.01196165	0.01196165	1.0598395392457397e-09	8.974759882372238	Phloem	AT2G01060_AT3G62400
AT3G07220	FHA2	AT2G42910	PRS4	Maturation_Phloem	-0.011960365	0.011960365	7.554234362674362e-13	12.121809545741302	Phloem	AT3G07220_AT2G42910
AT4G14770	TCX2	AT5G10625	FLP2	Maturation_Phloem	-0.01195918	0.01195918	1.2713754950182717e-9	8.895726163584268	Phloem	AT4G14770_AT5G10625
AT2G37590	DOF2.4	AT3G04300	AT3G04300	Maturation_Phloem	-0.011958463	0.011958463	2.0250699426954186e-6	5.693559972349511	Phloem	AT2G37590_AT3G04300
AT1G76890	GT-2	AT2G18160	BZIP2	Maturation_Phloem	0.011957678	0.011957678	2.0568250591055365e-11	10.686802645153138	Phloem	AT1G76890_AT2G18160
AT2G23340	ERF008	AT4G29100	BHLH68	Maturation_Phloem	0.011957387	0.011957387	6.961418357018565e-14	13.15730226586785	Phloem	AT2G23340_AT4G29100
AT1G51140	BHLH122	AT2G47320	CYP21-3	Maturation_Phloem	-0.011956497	0.011956497	4.310940376037857e-6	5.365427983765647	Phloem	AT1G51140_AT2G47320
AT4G17980	anac071	AT3G15730	PLDALPHA1	Maturation_Phloem	-0.011955882	0.011955882	1.3246104130205896e-12	11.877911835202156	Phloem	AT4G17980_AT3G15730
AT5G05410	DREB2A	AT1G09460	AT1G09460	Maturation_Phloem	0.011954662	0.011954662	1.2005467366846888e-7	6.920620928410642	Phloem	AT5G05410_AT1G09460
AT1G53170	ERF8	AT4G11150	VHA-E1	Maturation_Phloem	0.011954596	0.011954596	2.281397823231726e-6	5.641798977165408	Phloem	AT1G53170_AT4G11150
AT2G28810	DOF2.2	AT5G04080	AT5G04080	Maturation_Phloem	-0.011952614	0.011952614	1.879129628927248e-6	5.726043259715351	Phloem	AT2G28810_AT5G04080
AT4G00270	GEBP	AT1G69410	ELF5A-3	Maturation_Phloem	-0.011951406	0.011951406	9.497554788011394e-12	11.022388192475807	Phloem	AT4G00270_AT1G69410
AT5G07310	ERF115	AT4G13615	AT4G13615	Maturation_Phloem	-0.011951213	0.011951213	9.658512242191282e-11	10.015089765382376	Phloem	AT5G07310_AT4G13615
AT3G49530	NAC062	AT3G14780	AT3G14780	Maturation_Phloem	-0.011950189	0.011950189	8.741380215921105e-8	7.0584199892382165	Phloem	AT3G49530_AT3G14780
AT1G46480	WOX4	AT4G36410	UBC17	Maturation_Phloem	0.01194936	0.01194936	4.049836692982819e-12	11.392562489073324	Phloem	AT1G46480_AT4G36410
AT5G63790	ANAC102	AT2G17560	HMGB4	Maturation_Phloem	0.011949067	0.011949067	5.070998125910403e-14	13.294906549954378	Phloem	AT5G63790_AT2G17560
AT4G18170	WRKY28	AT5G61890	ERF114	Maturation_Phloem	0.011948805	0.011948805	3.3975780389206676e-9	8.468830559177253	Phloem	AT4G18170_AT5G61890
AT5G64750	ABR1	AT5G53850	AT5G53850	Maturation_Phloem	-0.011948716	0.011948716	1.4799407375326637e-6	5.829755675063051	Phloem	AT5G64750_AT5G53850
AT4G24060	DOF4.6	AT3G12090	TET6	Maturation_Phloem	0.011948046	0.011948046	2.308313150914026e-12	11.63670527416079	Phloem	AT4G24060_AT3G12090
AT5G65210	TGA1	AT4G34700	CIB22	Maturation_Phloem	-0.011947886	0.011947886	4.101972726275716e-6	5.387007231551108	Phloem	AT5G65210_AT4G34700
AT1G77450	NAC032	AT1G78080	RAP2-4	Maturation_Phloem	0.011947866	0.011947866	3.1597927185560846e-16	15.500341406033467	Phloem	AT1G77450_AT1G78080
AT4G36900	RAP2-10	AT2G34770	FAH1	Maturation_Phloem	0.011946827	0.011946827	1.601487660608523e-16	15.795476403207012	Phloem	AT4G36900_AT2G34770
AT1G30490	ATHB-9	AT2G18960	AHA1	Maturation_Phloem	-0.011945845	0.011945845	1.2127463798772555e-9	8.91623001309578	Phloem	AT1G30490_AT2G18960
AT2G28810	DOF2.2	AT2G30070	POT1	Maturation_Phloem	0.011944737	0.011944737	9.406735332871784e-11	10.026561075076833	Phloem	AT2G28810_AT2G30070
AT2G40620	BZIP18	AT4G29870	AT4G29870	Maturation_Phloem	0.0119442195	0.0119442195	2.268037583863318e-11	10.64434975298495	Phloem	AT2G40620_AT4G29870
AT2G18550	ATHB-21	AT4G08770	PER37	Maturation_Phloem	0.011943887	0.011943887	1.3483961207188198e-9	8.870182505596953	Phloem	AT2G18550_AT4G08770
AT2G45050	GATA2	AT5G35680	AT5G35680	Maturation_Phloem	0.011942841	0.011942841	5.9122437143986034e-8	7.2282476717653115	Phloem	AT2G45050_AT5G35680
AT3G55370	OBP3	AT1G53240	mMDH1	Maturation_Phloem	-0.011942523	0.011942523	2.463519725792854e-9	8.608443955910408	Phloem	AT3G55370_AT1G53240
AT1G19000	AT1G19000	AT3G14940	PPC3	Maturation_Phloem	0.011942337	0.011942337	1.8089367929116202e-13	12.742576607805347	Phloem	AT1G19000_AT3G14940
AT5G47660	AT5G47660	AT3G21600	AT3G21600	Maturation_Phloem	0.011942295	0.011942295	9.388301385730927e-10	9.027412977013485	Phloem	AT5G47660_AT3G21600
AT1G17520	AT1G17520	AT5G16470	MBS2	Maturation_Phloem	0.0119419135	0.0119419135	1.947209730344949e-12	11.710587268908299	Phloem	AT1G17520_AT5G16470
AT1G55110	IDD7	AT1G10170	ATNFXL1	Maturation_Phloem	0.011941283	0.011941283	6.341503200811977e-15	14.197807784005091	Phloem	AT1G55110_AT1G10170
AT5G03415	DPB	AT2G30130	LBD12	Maturation_Phloem	-0.011940167	0.011940167	2.351332166118428e-9	8.628686014974434	Phloem	AT5G03415_AT2G30130
AT1G07640	OBP2	AT4G36990	HSFB1	Maturation_Phloem	0.011939798	0.011939798	5.739463305482826e-15	14.241128716376364	Phloem	AT1G07640_AT4G36990
AT1G24260	SEP3	AT5G15320	AT5G15320	Maturation_Phloem	-0.011939788	0.011939788	3.144720458495079e-9	8.502417953948061	Phloem	AT1G24260_AT5G15320
AT4G32880	ATHB-8	AT5G40890	CLC-A	Maturation_Phloem	-0.011938936	0.011938936	1.2088560304243447e-8	7.917625418672199	Phloem	AT4G32880_AT5G40890
AT3G63350	HSFA7B	AT5G63400	ADK1	Maturation_Phloem	-0.011937514	0.011937514	1.9246450696382505e-9	8.71564934849825	Phloem	AT3G63350_AT5G63400
AT1G71520	ERF020	AT2G24940	MP3	Maturation_Phloem	0.01193688	0.01193688	8.413530922418174e-6	5.0750217047606885	Phloem	AT1G71520_AT2G24940
AT1G80840	WRKY40	AT5G14030	AT5G14030	Maturation_Phloem	0.011936398	0.011936398	1.0889511670863067e-7	6.962991595304342	Phloem	AT1G80840_AT5G14030
AT5G05790	AT5G05790	AT3G61850	DAG1	Maturation_Phloem	0.0119355265	0.0119355265	2.6653579521369628e-14	13.574244457857429	Phloem	AT5G05790_AT3G61850
AT5G62020	HSFB2A	AT4G15780	ATVAMP724	Maturation_Phloem	0.0119355265	0.0119355265	5.573035582269362e-9	8.25390818408647	Phloem	AT5G62020_AT4G15780
AT3G07340	BHLH62	AT5G61890	ERF114	Maturation_Phloem	-0.011934344	0.011934344	1.5245448791138576e-12	11.81685978647432	Phloem	AT3G07340_AT5G61890
AT5G62940	DOF5.6	AT3G02770	AT3G02770	Maturation_Phloem	-0.011933318	0.011933318	1.656554515174913e-5	4.780794267448745	Phloem	AT5G62940_AT3G02770
AT5G64060	anac103	AT5G02380	MT2B	Maturation_Phloem	0.011932283	0.011932283	8.731050704682299e-9	8.058933489652073	Phloem	AT5G64060_AT5G02380
AT5G49520	WRKY48	AT5G64750	ABR1	Maturation_Phloem	0.011932214	0.011932214	6.502922850390156e-17	16.18689139836002	Phloem	AT5G49520_AT5G64750
AT2G23340	ERF008	AT4G29690	AT4G29690	Maturation_Phloem	0.011930407	0.011930407	3.394933262232456e-14	13.469168758682171	Phloem	AT2G23340_AT4G29690
AT4G29230	anac075	AT2G02130	PDF2.3	Maturation_Phloem	-0.011928661	0.011928661	8.427185216711966e-11	10.074317460841783	Phloem	AT4G29230_AT2G02130
AT4G14410	BHLH104	AT1G75210	AT1G75210	Maturation_Phloem	0.011928583	0.011928583	2.87148596832099e-13	12.541893301582242	Phloem	AT4G14410_AT1G75210
AT1G22810	ERF019	AT4G17490	ERF6	Maturation_Phloem	0.011928467	0.011928467	2.9613576411142656e-13	12.528509139999079	Phloem	AT1G22810_AT4G17490
AT2G02820	MYB88	AT5G58690	PLC5	Maturation_Phloem	0.011927832	0.011927832	5.039860840419185e-7	6.297581455037098	Phloem	AT2G02820_AT5G58690
AT1G64530	NLP6	AT3G23030	IAA2	Maturation_Phloem	0.011927818	0.011927818	7.275361470595562e-7	6.138145424227261	Phloem	AT1G64530_AT3G23030
AT5G62940	DOF5.6	AT2G22670	IAA8	Maturation_Phloem	0.011927675	0.011927675	9.63860621178008e-16	15.015985762600947	Phloem	AT5G62940_AT2G22670
AT4G01540	NAC68	AT2G27030	CAM5	Maturation_Phloem	-0.0119273225	0.0119273225	7.234816841612812e-12	11.14057245911077	Phloem	AT4G01540_AT2G27030
AT3G22830	HSFA6B	AT3G17730	anac057	Maturation_Phloem	0.011926626	0.011926626	4.3009743378767717e-8	7.366433148692539	Phloem	AT3G22830_AT3G17730
AT1G19350	BES1	AT5G24800	BZIP9	Maturation_Phloem	0.011926552	0.011926552	2.308457282279205e-7	6.636678157604965	Phloem	AT1G19350_AT5G24800
AT1G33240	AT-GTL1	AT1G78520	AT1G78520	Maturation_Phloem	0.011926082	0.011926082	4.013544925236473e-12	11.39647187142569	Phloem	AT1G33240_AT1G78520
AT1G23380	KNAT6	AT4G38740	CYP18-3	Maturation_Phloem	0.011925608	0.011925608	8.842266672547212e-15	14.053436391412808	Phloem	AT1G23380_AT4G38740
AT5G44160	NUC	AT3G17730	anac057	Maturation_Phloem	0.011925456	0.011925456	2.025321035166486e-8	7.693506126646532	Phloem	AT5G44160_AT3G17730
AT4G00940	DOF4.1	AT4G12580	AT4G12580	Maturation_Phloem	0.011925293	0.011925293	4.961512036236665e-7	6.3043859507430895	Phloem	AT4G00940_AT4G12580
AT2G14210	ANR1	AT1G26550	AT1G26550	Maturation_Phloem	0.01192524	0.01192524	9.650805401395158e-9	8.015436441393426	Phloem	AT2G14210_AT1G26550
AT2G02820	MYB88	AT3G53750	ACT1	Maturation_Phloem	0.011924627	0.011924627	8.003398331557015e-13	12.096725567600338	Phloem	AT2G02820_AT3G53750
AT3G17730	anac057	AT4G38740	CYP18-3	Maturation_Phloem	-0.011923133	0.011923133	2.4824604396670556e-17	16.6051176636669	Phloem	AT3G17730_AT4G38740
AT1G68920	BHLH49	AT3G48140	AT3G48140	Maturation_Phloem	-0.011921827	0.011921827	1.4825867914337337e-12	11.828979873385325	Phloem	AT1G68920_AT3G48140
AT4G17980	anac071	AT1G13050	AT1G13050	Maturation_Phloem	0.011921118	0.011921118	5.702694630506736e-7	6.2439198835151215	Phloem	AT4G17980_AT1G13050
AT4G01680	MYB55	AT5G49620	AtMYB78	Maturation_Phloem	-0.011920016	0.011920016	2.954159025651866e-12	11.52956612984189	Phloem	AT4G01680_AT5G49620
AT2G30130	LBD12	AT3G55770	AT3G55770	Maturation_Phloem	0.011918272	0.011918272	5.658702631080392e-10	9.247283127954434	Phloem	AT2G30130_AT3G55770
AT3G20770	EIN3	AT5G18110	NCBP	Maturation_Phloem	0.0119173685	0.0119173685	2.8885340401939394e-11	10.539322510109315	Phloem	AT3G20770_AT5G18110
AT3G06490	MYB108	AT5G54680	ILR3	Maturation_Phloem	0.011916969	0.011916969	1.3448005578310989e-14	13.87134211942067	Phloem	AT3G06490_AT5G54680
AT1G07640	OBP2	AT1G02705	AT1G02705	Maturation_Phloem	0.011916963	0.011916963	1.6508662909797492e-12	11.782288100232794	Phloem	AT1G07640_AT1G02705
AT1G43160	RAP2-6	AT3G22400	LOX5	Maturation_Phloem	-0.01191669	0.01191669	1.6012813931132408e-12	11.795532342822774	Phloem	AT1G43160_AT3G22400
AT3G46640	PCL1	AT2G42570	TBL39	Maturation_Phloem	0.011916434	0.011916434	1.0045169724748249e-11	10.998042720946703	Phloem	AT3G46640_AT2G42570
AT2G45420	LBD18	AT5G56320	ATEXPA14	Maturation_Phloem	0.011915682	0.011915682	1.0032400668659409e-8	7.9985951315459465	Phloem	AT2G45420_AT5G56320
AT1G71520	ERF020	AT5G53120	SPDS3	Maturation_Phloem	0.0119153205	0.0119153205	5.915051319477636e-10	9.228041483044628	Phloem	AT1G71520_AT5G53120
AT1G29160	DOF1.5	AT5G11680	AT5G11680	Maturation_Phloem	-0.011914412	0.011914412	1.470928944548023e-11	10.832408306018925	Phloem	AT1G29160_AT5G11680
AT3G58780	SHP1	AT1G52600	AT1G52600	Maturation_Phloem	0.011913995	0.011913995	1.6514903129156023e-13	12.782123969389847	Phloem	AT3G58780_AT1G52600
AT5G57150	AT5G57150	AT1G22520	AT1G22520	Maturation_Phloem	0.01191393	0.01191393	8.562028847126948e-13	12.067423313277352	Phloem	AT5G57150_AT1G22520
AT2G39880	MYB25	AT3G06962	AT3G06962	Maturation_Phloem	0.011912546	0.011912546	7.652721946607892e-9	8.11618406600514	Phloem	AT2G39880_AT3G06962
AT2G02820	MYB88	AT4G15780	ATVAMP724	Maturation_Phloem	0.0119125275	0.0119125275	7.409749860610461e-6	5.130196452748095	Phloem	AT2G02820_AT4G15780
AT2G42200	SPL9	AT2G34880	JMJ15	Maturation_Phloem	0.011911731	0.011911731	2.3067064678073652e-5	4.637007666650194	Phloem	AT2G42200_AT2G34880
AT5G03415	DPB	AT1G62380	ACO2	Maturation_Phloem	-0.011910673	0.011910673	1.5942695967100534e-4	3.797438235974245	Phloem	AT5G03415_AT1G62380
AT5G64750	ABR1	AT2G36650	AT2G36650	Maturation_Phloem	0.011909738	0.011909738	4.670522351640795e-17	16.33063454518356	Phloem	AT5G64750_AT2G36650
AT3G55370	OBP3	AT2G36250	FTSZ2-1	Maturation_Phloem	-0.011908055	0.011908055	6.208247343160701e-12	11.207030988652262	Phloem	AT3G55370_AT2G36250
AT3G63350	HSFA7B	AT5G56710	RPL31C	Maturation_Phloem	-0.011907084	0.011907084	9.732183152851444e-6	5.011789726547193	Phloem	AT3G63350_AT5G56710
AT2G23320	WRKY15	AT1G53320	TULP7	Maturation_Phloem	0.011906918	0.011906918	2.5743443928377957e-11	10.589333354127785	Phloem	AT2G23320_AT1G53320
AT3G04930	AT3G04930	AT1G12140	FMOGS-OX5	Maturation_Phloem	-0.011906509	0.011906509	8.183748760170754e-9	8.087047711865095	Phloem	AT3G04930_AT1G12140
AT3G45610	DOF3.2	AT5G48060	AT5G48060	Maturation_Phloem	0.011906322	0.011906322	1.6741833998189576e-10	9.776196968584959	Phloem	AT3G45610_AT5G48060
AT4G17230	SCL13	AT1G03970	GBF4	Maturation_Phloem	0.011905739	0.011905739	8.500518523338929e-13	12.07055458193789	Phloem	AT4G17230_AT1G03970
AT4G37180	HHO5	AT5G59850	RPS15AF	Maturation_Phloem	-0.011905267	0.011905267	5.419618931059831e-8	7.26603124887786	Phloem	AT4G37180_AT5G59850
AT3G15210	ERF4	AT1G62300	WRKY6	Maturation_Phloem	0.011905226	0.011905226	1.0268290758599318e-16	15.988501842272953	Phloem	AT3G15210_AT1G62300
AT4G17460	HAT1	AT5G14030	AT5G14030	Maturation_Phloem	0.0119044855	0.0119044855	1.74619800666862e-11	10.757906511874515	Phloem	AT4G17460_AT5G14030
AT5G62940	DOF5.6	AT5G50720	HVA22E	Maturation_Phloem	-0.011903747	0.011903747	2.773192269754391e-12	11.557020019063087	Phloem	AT5G62940_AT5G50720
AT1G43160	RAP2-6	AT4G00810	RPP1B	Maturation_Phloem	0.011903583	0.011903583	3.6751848798592336e-11	10.434720808883705	Phloem	AT1G43160_AT4G00810
AT5G02840	RVE4	AT1G54410	HIRD11	Maturation_Phloem	0.011902332	0.011902332	2.2097139638208416e-6	5.655663939877768	Phloem	AT5G02840_AT1G54410
AT4G16750	ERF039	AT1G44100	AAP5	Maturation_Phloem	-0.011901458	0.011901458	2.4036377625118174e-14	13.619130981592699	Phloem	AT4G16750_AT1G44100
AT3G57230	AGL16	AT1G53240	mMDH1	Maturation_Phloem	-0.011900643	0.011900643	2.2493807697349315e-11	10.647937022022095	Phloem	AT3G57230_AT1G53240
AT1G09540	MYB61	AT3G48680	GAMMACAL2	Maturation_Phloem	-0.011899687	0.011899687	7.685389804895217e-10	9.114334100080733	Phloem	AT1G09540_AT3G48680
AT3G11280	AT3G11280	AT2G23600	ACL	Maturation_Phloem	0.011899311	0.011899311	5.657565940756709e-10	9.247370375501404	Phloem	AT3G11280_AT2G23600
AT4G35550	WOX13	AT5G50720	HVA22E	Maturation_Phloem	0.0118991425	0.0118991425	3.3330115146642034e-11	10.477163185965487	Phloem	AT4G35550_AT5G50720
AT3G46640	PCL1	AT1G34370	STOP1	Maturation_Phloem	0.011897865	0.011897865	2.878634203913841e-12	11.540813518628305	Phloem	AT3G46640_AT1G34370
AT4G11140	CRF1	AT2G36660	PAB7	Maturation_Phloem	0.011896974	0.011896974	2.7489862707680877e-12	11.560827429143272	Phloem	AT4G11140_AT2G36660
AT1G04880	HMGB15	AT2G02130	PDF2.3	Maturation_Phloem	-0.011896898	0.011896898	1.1667661730410242e-10	9.933016170460984	Phloem	AT1G04880_AT2G02130
AT4G01280	RVE5	AT3G09735	S1FA3	Maturation_Phloem	0.011896558	0.011896558	1.712038942102003e-6	5.766486361067938	Phloem	AT4G01280_AT3G09735
AT1G69690	TCP15	AT1G31335	AT1G31335	Maturation_Phloem	-0.011895992	0.011895992	7.644566007839266e-6	5.116647165026107	Phloem	AT1G69690_AT1G31335
AT1G13260	RAV1	AT2G47390	AT2G47390	Maturation_Phloem	-0.01189534	0.01189534	1.236008033830341e-11	10.907978706401858	Phloem	AT1G13260_AT2G47390
AT3G50060	MYB77	AT2G18960	AHA1	Maturation_Phloem	0.011894847	0.011894847	3.858055662354648e-11	10.413631510834414	Phloem	AT3G50060_AT2G18960
AT2G02070	IDD5	AT1G27530	AT1G27530	Maturation_Phloem	0.011894037	0.011894037	2.927850930305077e-8	7.533451038882088	Phloem	AT2G02070_AT1G27530
AT2G46510	AIB	AT4G28640	IAA11	Maturation_Phloem	0.011893997	0.011893997	2.373874778991516e-11	10.624542193649042	Phloem	AT2G46510_AT4G28640
AT5G45580	PHL11	AT3G10860	AT3G10860	Maturation_Phloem	0.011893658	0.011893658	3.603038505933421e-10	9.443331096516053	Phloem	AT5G45580_AT3G10860
AT5G54680	ILR3	AT1G43650	AT1G43650	Maturation_Phloem	0.011893249	0.011893249	3.2215883196159498e-9	8.49192995800192	Phloem	AT5G54680_AT1G43650
AT2G03500	EFM	AT5G02600	NAKR1	Maturation_Phloem	0.011892097	0.011892097	5.661420617965879e-12	11.247074577799465	Phloem	AT2G03500_AT5G02600
AT4G37940	AGL21	AT1G28520	VOZ1	Maturation_Phloem	0.011891797	0.011891797	5.318189640940004e-13	12.27423618025279	Phloem	AT4G37940_AT1G28520
AT4G38170	FRS9	AT1G13060	PBE1	Maturation_Phloem	0.011891615	0.011891615	8.610134692388248e-10	9.06499005462028	Phloem	AT4G38170_AT1G13060
AT2G37120	S1FA2	AT4G38580	HIPP26	Maturation_Phloem	0.011891224	0.011891224	2.544925921717808e-12	11.594324854685734	Phloem	AT2G37120_AT4G38580
AT1G27730	ZAT10	AT3G17100	BHLH147	Maturation_Phloem	-0.011890919	0.011890919	8.876195014551357e-11	10.051773164662972	Phloem	AT1G27730_AT3G17100
AT4G31800	WRKY18	AT5G41380	AT5G41380	Maturation_Phloem	0.011890814	0.011890814	9.398168505702527e-9	8.02695677250303	Phloem	AT4G31800_AT5G41380
AT2G34140	CDF4	AT1G12140	FMOGS-OX5	Maturation_Phloem	-0.011890473	0.011890473	2.65446382527122e-9	8.57602318879792	Phloem	AT2G34140_AT1G12140
AT3G28730	SSRP1	AT5G54660	HSP21.7	Maturation_Phloem	0.011890065	0.011890065	2.3546971368319505e-11	10.628064944272309	Phloem	AT3G28730_AT5G54660
AT1G69780	ATHB-13	AT4G11150	VHA-E1	Maturation_Phloem	0.011889446	0.011889446	1.5958633145985932e-7	6.7970043086354615	Phloem	AT1G69780_AT4G11150
AT3G57390	AGL18	AT1G15120	AT1G15120	Maturation_Phloem	-0.011889307	0.011889307	3.259368030667518e-10	9.486866598521065	Phloem	AT3G57390_AT1G15120
AT3G47500	CDF3	AT5G06850	FTIP1	Maturation_Phloem	0.011888677	0.011888677	2.307369698668586e-13	12.636882815002823	Phloem	AT3G47500_AT5G06850
AT2G30250	WRKY25	AT1G79430	APL	Maturation_Phloem	0.011888545	0.011888545	2.3957199488565966e-7	6.620563950796374	Phloem	AT2G30250_AT1G79430
AT1G17520	AT1G17520	AT3G48140	AT3G48140	Maturation_Phloem	0.011888271	0.011888271	1.0046670627714748e-9	8.99797783551401	Phloem	AT1G17520_AT3G48140
AT1G34370	STOP1	AT3G49100	SRP9	Maturation_Phloem	0.011888115	0.011888115	2.8039970985792553e-13	12.552222440088999	Phloem	AT1G34370_AT3G49100
AT5G60690	REV	AT1G08160	AT1G08160	Maturation_Phloem	0.0118877	0.0118877	1.482716145073991e-11	10.828941983447322	Phloem	AT5G60690_AT1G08160
AT3G62420	BZIP53	AT5G14500	AT5G14500	Maturation_Phloem	-0.011887608	0.011887608	6.606779547887694e-14	13.180010184297055	Phloem	AT3G62420_AT5G14500
AT1G17520	AT1G17520	AT5G67590	FRO1	Maturation_Phloem	0.011887395	0.011887395	1.4583387053711613e-11	10.836141597561042	Phloem	AT1G17520_AT5G67590
AT3G49530	NAC062	AT1G22985	ERF069	Maturation_Phloem	0.011886618	0.011886618	8.797165528931411e-12	11.055657236195051	Phloem	AT3G49530_AT1G22985
AT4G37790	HAT22	AT5G15320	AT5G15320	Maturation_Phloem	-0.011886167	0.011886167	5.027347777440119e-4	3.298661070491266	Phloem	AT4G37790_AT5G15320
AT1G35460	BHLH80	AT5G20090	MPC1	Maturation_Phloem	0.01188341	0.01188341	7.11434021939132e-10	9.147865369980815	Phloem	AT1G35460_AT5G20090
AT1G74840	AT1G74840	AT3G06435	AT3G06435	Maturation_Phloem	0.011883058	0.011883058	3.534395390607169e-14	13.45168486785878	Phloem	AT1G74840_AT3G06435
AT5G07310	ERF115	AT1G01010	NAC001	Maturation_Phloem	0.011882592	0.011882592	1.245734800091461e-16	15.904574403194976	Phloem	AT5G07310_AT1G01010
AT5G60850	DOF5.4	AT1G47570	AT1G47570	Maturation_Phloem	0.011881839	0.011881839	4.1998651706352745e-11	10.3767646516471	Phloem	AT5G60850_AT1G47570
AT2G47890	COL13	AT1G62300	WRKY6	Maturation_Phloem	0.011881805	0.011881805	3.540589622621549e-14	13.450924407881612	Phloem	AT2G47890_AT1G62300
AT4G01120	GBF2	AT1G53240	mMDH1	Maturation_Phloem	0.011881794	0.011881794	4.3989719483974686e-6	5.356648807446877	Phloem	AT4G01120_AT1G53240
AT1G18570	MYB51	AT3G02770	AT3G02770	Maturation_Phloem	0.011881325	0.011881325	1.6093150443427115e-5	4.7933589287870015	Phloem	AT1G18570_AT3G02770
AT5G52660	RVE6	AT4G22340	CDS2	Maturation_Phloem	0.011880806	0.011880806	1.6090764910709493e-7	6.793423310245016	Phloem	AT5G52660_AT4G22340
AT5G06800	AT5G06800	AT3G59370	AT3G59370	Maturation_Phloem	-0.011878978	0.011878978	5.449608694888683e-4	3.263634680797065	Phloem	AT5G06800_AT3G59370
AT3G57800	BHLH60	AT2G21160	AT2G21160	Maturation_Phloem	-0.011877974	0.011877974	0.0032462103006117553	2.488623348515717	Phloem	AT3G57800_AT2G21160
AT3G24120	AT3G24120	AT3G27300	G6PD5	Maturation_Phloem	0.01187777	0.01187777	5.7787685007709386e-8	7.238164703154577	Phloem	AT3G24120_AT3G27300
AT5G45050	RRS1B	AT2G22480	PFK5	Maturation_Phloem	0.01187696	0.01187696	9.77854842180415e-9	8.009725609342157	Phloem	AT5G45050_AT2G22480
AT3G45610	DOF3.2	AT5G20090	MPC1	Maturation_Phloem	-0.0118769435	0.0118769435	1.2869859458879244e-7	6.890426195641572	Phloem	AT3G45610_AT5G20090
AT2G28810	DOF2.2	AT3G01390	VHA-G1	Maturation_Phloem	-0.0118763205	0.0118763205	3.9739343704149936e-14	13.400779309546781	Phloem	AT2G28810_AT3G01390
AT1G12260	NAC007	AT1G62380	ACO2	Maturation_Phloem	0.011875748	0.011875748	2.71962518790813e-7	6.565490945245075	Phloem	AT1G12260_AT1G62380
AT2G23340	ERF008	AT5G67590	FRO1	Maturation_Phloem	0.011874267	0.011874267	4.720855234188508e-9	8.325979317077126	Phloem	AT2G23340_AT5G67590
AT5G13910	LEP	AT5G50720	HVA22E	Maturation_Phloem	0.011873807	0.011873807	4.515309786846809e-12	11.345312448206997	Phloem	AT5G13910_AT5G50720
AT1G09540	MYB61	AT5G08130	BIM1	Maturation_Phloem	0.011872952	0.011872952	1.1445116214142424e-12	11.941379793124472	Phloem	AT1G09540_AT5G08130
AT5G44160	NUC	AT5G54750	AT5G54750	Maturation_Phloem	0.011872569	0.011872569	6.188723830227998e-8	7.208398897123655	Phloem	AT5G44160_AT5G54750
AT1G28310	AT1G28310	AT3G48680	GAMMACAL2	Maturation_Phloem	-0.011872366	0.011872366	1.9825128237302305e-5	4.702783994801146	Phloem	AT1G28310_AT3G48680
AT3G47500	CDF3	AT1G12140	FMOGS-OX5	Maturation_Phloem	0.011872122	0.011872122	1.4186728219510447e-5	4.848117751127989	Phloem	AT3G47500_AT1G12140
AT2G18350	ZHD6	AT2G34880	JMJ15	Maturation_Phloem	0.011871906	0.011871906	1.5082994266513173e-9	8.821512434040592	Phloem	AT2G18350_AT2G34880
AT4G16750	ERF039	AT1G60030	NAT7	Maturation_Phloem	0.011871702	0.011871702	1.6278087180871388e-10	9.788396629889041	Phloem	AT4G16750_AT1G60030
AT5G45050	RRS1B	AT2G08610	AT2G08610	Maturation_Phloem	0.011870896	0.011870896	1.4889040288279118e-9	8.827133294923257	Phloem	AT5G45050_AT2G08610
AT1G29160	DOF1.5	AT2G36650	AT2G36650	Maturation_Phloem	0.011870386	0.011870386	7.37195083969583e-17	16.13241756956257	Phloem	AT1G29160_AT2G36650
AT5G05410	DREB2A	AT2G44840	ERF13	Maturation_Phloem	0.011870332	0.011870332	6.9505600713053714e-15	14.157980198852009	Phloem	AT5G05410_AT2G44840
AT3G45610	DOF3.2	AT1G06490	CALS7	Maturation_Phloem	0.0118703125	0.0118703125	6.440406962619402e-10	9.191086689156373	Phloem	AT3G45610_AT1G06490
AT1G71450	ERF021	AT3G41768	AT3G41768	Maturation_Phloem	0.011869497	0.011869497	9.133696485385144e-6	5.039353424184295	Phloem	AT1G71450_AT3G41768
AT1G22190	RAP2-13	AT1G32790	CID11	Maturation_Phloem	0.011868955	0.011868955	1.066816946607869e-11	10.971910094069687	Phloem	AT1G22190_AT1G32790
AT5G07310	ERF115	AT4G31800	WRKY18	Maturation_Phloem	-0.011868672	0.011868672	1.317177113467868e-9	8.88035582395236	Phloem	AT5G07310_AT4G31800
AT4G31800	WRKY18	AT1G43910	AT1G43910	Maturation_Phloem	0.011868254	0.011868254	6.702409667862884e-9	8.173769030536139	Phloem	AT4G31800_AT1G43910
AT2G45050	GATA2	AT1G51600	GATA28	Maturation_Phloem	0.011865835	0.011865835	3.4795481334366657e-12	11.458477151426086	Phloem	AT2G45050_AT1G51600
AT3G17730	anac057	AT4G13600	AT4G13600	Maturation_Phloem	0.011865807	0.011865807	4.637140411608394e-14	13.333749753562147	Phloem	AT3G17730_AT4G13600
AT3G10500	NAC053	AT5G54640	RAT5	Maturation_Phloem	0.011865678	0.011865678	1.521911415789631e-11	10.817610625327182	Phloem	AT3G10500_AT5G54640
AT3G17730	anac057	AT1G12440	SAP1	Maturation_Phloem	0.011864593	0.011864593	2.1434716235956285e-22	21.66888226153399	Phloem	AT3G17730_AT1G12440
AT2G22540	SVP	AT2G31490	AT2G31490	Maturation_Phloem	0.011864231	0.011864231	9.876691438578545e-7	6.005388513976249	Phloem	AT2G22540_AT2G31490
AT1G09530	PIF3	AT4G17220	MAP70.5	Maturation_Phloem	0.011863844	0.011863844	1.1684761424489884e-12	11.9323801504592	Phloem	AT1G09530_AT4G17220
AT3G51910	HSFA7A	AT3G04300	AT3G04300	Maturation_Phloem	0.011863591	0.011863591	5.156619228578101e-9	8.287634936274632	Phloem	AT3G51910_AT3G04300
AT2G28510	DOF2.1	AT5G21090	LRR1	Maturation_Phloem	-0.011860093	0.011860093	2.863486348607374e-10	9.543104883002414	Phloem	AT2G28510_AT5G21090
AT5G15150	HAT7	AT3G43190	SUS4	Maturation_Phloem	-0.011860072	0.011860072	6.807549272603509e-8	7.167009206581112	Phloem	AT5G15150_AT3G43190
AT1G07640	OBP2	AT5G05080	UBC22	Maturation_Phloem	0.011859944	0.011859944	1.7146096144167423e-9	8.765834745361161	Phloem	AT1G07640_AT5G05080
AT2G23380	CLF	AT5G59850	RPS15AF	Maturation_Phloem	0.01185839	0.01185839	7.199178683575384e-9	8.142717047115532	Phloem	AT2G23380_AT5G59850
AT1G48610	AT1G48610	AT1G22520	AT1G22520	Maturation_Phloem	0.011858388	0.011858388	6.358070097548133e-12	11.196674688310122	Phloem	AT1G48610_AT1G22520
AT2G46510	AIB	AT2G47390	AT2G47390	Maturation_Phloem	-0.011858358	0.011858358	8.782806720520375e-11	10.056366674476047	Phloem	AT2G46510_AT2G47390
AT5G60850	DOF5.4	AT5G62690	TUBB3	Maturation_Phloem	0.011857944	0.011857944	5.997132723489702e-11	10.222056339616222	Phloem	AT5G60850_AT5G62690
AT2G46680	ATHB-7	AT5G05080	UBC22	Maturation_Phloem	0.011857433	0.011857433	1.2980229095697232e-7	6.886717642349278	Phloem	AT2G46680_AT5G05080
AT3G10480	ANAC050	AT1G54630	ACP3	Maturation_Phloem	0.011856402	0.011856402	3.060011087503385e-8	7.514276999912925	Phloem	AT3G10480_AT1G54630
AT1G29160	DOF1.5	AT1G59730	TRX7	Maturation_Phloem	0.011856286	0.011856286	1.052718633783196e-8	7.977687689710892	Phloem	AT1G29160_AT1G59730
AT3G47500	CDF3	AT5G56320	ATEXPA14	Maturation_Phloem	0.011856172	0.011856172	3.132223762692452e-8	7.5041472199757395	Phloem	AT3G47500_AT5G56320
AT4G36740	HB-5	AT5G14500	AT5G14500	Maturation_Phloem	0.011856009	0.011856009	3.2959138022433476e-11	10.482024154893484	Phloem	AT4G36740_AT5G14500
AT1G71520	ERF020	AT1G06040	BBX24	Maturation_Phloem	0.011855862	0.011855862	3.849747965349341e-10	9.41456770187875	Phloem	AT1G71520_AT1G06040
AT4G16750	ERF039	AT2G27030	CAM5	Maturation_Phloem	-0.011855547	0.011855547	1.5603510032184143e-5	4.806777695482755	Phloem	AT4G16750_AT2G27030
AT5G65310	ATHB-5	AT5G59350	AT5G59350	Maturation_Phloem	0.011855087	0.011855087	7.588652963601833e-13	12.119835307423783	Phloem	AT5G65310_AT5G59350
AT2G42200	SPL9	AT5G35680	AT5G35680	Maturation_Phloem	-0.0118549215	0.0118549215	1.7722374738606563e-11	10.751478084549875	Phloem	AT2G42200_AT5G35680
AT5G60690	REV	AT2G18960	AHA1	Maturation_Phloem	-0.011854299	0.011854299	7.098039156648864e-14	13.148861609176983	Phloem	AT5G60690_AT2G18960
AT1G22070	TGA3	AT4G27960	UBC9	Maturation_Phloem	0.011854279	0.011854279	3.8766233829239046e-14	13.411546389001252	Phloem	AT1G22070_AT4G27960
AT5G11260	HY5	AT1G65290	MTACP2	Maturation_Phloem	0.01185372	0.01185372	1.4353483783617035e-13	12.84304267702233	Phloem	AT5G11260_AT1G65290
AT4G18170	WRKY28	AT3G43430	AT3G43430	Maturation_Phloem	0.011852831	0.011852831	6.805478250132337e-13	12.167141349653116	Phloem	AT4G18170_AT3G43430
AT2G26150	HSFA2	AT4G25740	RPS10A	Maturation_Phloem	0.011852466	0.011852466	3.3836970279031492e-15	14.47060853008939	Phloem	AT2G26150_AT4G25740
AT5G58900	AT5G58900	AT5G49450	BZIP1	Maturation_Phloem	-0.0118517205	0.0118517205	1.7137228668238597e-10	9.766059408282349	Phloem	AT5G58900_AT5G49450
AT2G41070	EEL	AT5G04080	AT5G04080	Maturation_Phloem	0.011851633	0.011851633	4.7247235134843796e-7	6.325623600928553	Phloem	AT2G41070_AT5G04080
AT5G47370	HAT2	AT1G01360	PYL9	Maturation_Phloem	0.011851129	0.011851129	6.153152701420547e-14	13.210902306988775	Phloem	AT5G47370_AT1G01360
AT3G55370	OBP3	AT5G05610	AL1	Maturation_Phloem	0.011850587	0.011850587	1.4780245469677539e-10	9.830318353137326	Phloem	AT3G55370_AT5G05610
AT1G72740	AT1G72740	AT4G26910	AT4G26910	Maturation_Phloem	0.011850283	0.011850283	1.1591876278016804e-7	6.935846262807874	Phloem	AT1G72740_AT4G26910
AT5G52660	RVE6	AT2G02130	PDF2.3	Maturation_Phloem	-0.011850186	0.011850186	7.698845139947118e-9	8.113574415991641	Phloem	AT5G52660_AT2G02130
AT2G22840	GRF1	AT2G15310	ATARFB1A	Maturation_Phloem	0.01184977	0.01184977	6.960761620676414e-7	6.157343238900828	Phloem	AT2G22840_AT2G15310
AT2G28810	DOF2.2	AT3G61850	DAG1	Maturation_Phloem	0.01184967	0.01184967	2.9715446753290934e-12	11.527017736008817	Phloem	AT2G28810_AT3G61850
AT3G06490	MYB108	AT5G10625	FLP2	Maturation_Phloem	0.011849612	0.011849612	6.941428846192601e-11	10.15855112376048	Phloem	AT3G06490_AT5G10625
AT5G67110	ALC	AT4G01480	PPA5	Maturation_Phloem	0.011848845	0.011848845	3.60307833220632e-12	11.44332629605807	Phloem	AT5G67110_AT4G01480
AT5G04240	ELF6	AT2G19680	AT2G19680	Maturation_Phloem	-0.011848424	0.011848424	2.657034389714848e-6	5.575602824525839	Phloem	AT5G04240_AT2G19680
AT5G47390	KUA1	AT3G22830	HSFA6B	Maturation_Phloem	0.0118478	0.0118478	9.397622858844813e-12	11.026981987873306	Phloem	AT5G47390_AT3G22830
AT4G24060	DOF4.6	AT4G09030	AGP10	Maturation_Phloem	0.011847424	0.011847424	1.8614095585191186e-11	10.730158060273032	Phloem	AT4G24060_AT4G09030
AT3G09735	S1FA3	AT5G52840	AT5G52840	Maturation_Phloem	0.011847156	0.011847156	3.656093506953996e-14	13.43698270543415	Phloem	AT3G09735_AT5G52840
AT2G01060	PHL7	AT2G02760	UBC2	Maturation_Phloem	0.011846817	0.011846817	3.351250082150894e-8	7.474793162362983	Phloem	AT2G01060_AT2G02760
AT1G43160	RAP2-6	AT4G39955	AT4G39955	Maturation_Phloem	0.011846597	0.011846597	1.1385190416319353e-10	9.943659701450665	Phloem	AT1G43160_AT4G39955
AT2G34140	CDF4	AT4G08770	PER37	Maturation_Phloem	0.011845909	0.011845909	4.1735465033539055e-11	10.37949474304989	Phloem	AT2G34140_AT4G08770
AT3G18990	VRN1	AT2G18960	AHA1	Maturation_Phloem	0.011845836	0.011845836	2.7915571717185957e-10	9.554153473273825	Phloem	AT3G18990_AT2G18960
AT3G62420	BZIP53	AT1G23820	SPDSYN1	Maturation_Phloem	-0.0118435165	0.0118435165	2.582254182212379e-15	14.588001010520806	Phloem	AT3G62420_AT1G23820
AT4G18170	WRKY28	AT3G28940	AIG2B	Maturation_Phloem	0.011842393	0.011842393	7.461399494438307e-8	7.127179706614697	Phloem	AT4G18170_AT3G28940
AT1G76510	AT1G76510	AT1G13060	PBE1	Maturation_Phloem	0.011842286	0.011842286	1.5200364970369435e-9	8.818145984245056	Phloem	AT1G76510_AT1G13060
AT2G22430	ATHB-6	AT3G19820	DIM	Maturation_Phloem	0.01184208	0.01184208	5.2114972239380826e-8	7.283037489237603	Phloem	AT2G22430_AT3G19820
AT3G15500	NAC055	AT2G07340	PFD1	Maturation_Phloem	-0.011842018	0.011842018	3.096002836182067e-11	10.509198650141064	Phloem	AT3G15500_AT2G07340
AT2G01570	RGA	AT1G54575	AT1G54575	Maturation_Phloem	-0.011841043	0.011841043	4.759564230806506e-6	5.32243280795587	Phloem	AT2G01570_AT1G54575
AT4G24060	DOF4.6	AT1G21140	AT1G21140	Maturation_Phloem	0.011841019	0.011841019	4.901390454638374e-12	11.309680699335878	Phloem	AT4G24060_AT1G21140
AT2G22540	SVP	AT2G21160	AT2G21160	Maturation_Phloem	-0.01183916	0.01183916	1.5296381744233018e-9	8.815411286460161	Phloem	AT2G22540_AT2G21160
AT1G28310	AT1G28310	AT1G13060	PBE1	Maturation_Phloem	-0.011838807	0.011838807	1.1110335777954334e-5	4.954272815558764	Phloem	AT1G28310_AT1G13060
AT1G75390	BZIP44	AT5G66510	GAMMA CA3	Maturation_Phloem	0.011837258	0.011837258	6.488675834532207e-6	5.187843922064162	Phloem	AT1G75390_AT5G66510
AT3G62420	BZIP53	AT1G19000	AT1G19000	Maturation_Phloem	-0.011836901	0.011836901	3.3201847349023714e-11	10.478837751501779	Phloem	AT3G62420_AT1G19000
AT2G24570	WRKY17	AT1G30110	NUDT25	Maturation_Phloem	0.011836	0.011836	6.138478023029941e-18	17.21193929467895	Phloem	AT2G24570_AT1G30110
AT3G20310	ERF7	AT5G59090	SBT4.12	Maturation_Phloem	-0.01183436	0.01183436	1.7152889643690269e-9	8.76566270649025	Phloem	AT3G20310_AT5G59090
AT1G22810	ERF019	AT2G36620	RPL24A	Maturation_Phloem	0.011834288	0.011834288	2.9946011803670657e-12	11.523661008566503	Phloem	AT1G22810_AT2G36620
AT3G55370	OBP3	AT2G27030	CAM5	Maturation_Phloem	0.011833375	0.011833375	1.7824668825158178e-8	7.748978530409755	Phloem	AT3G55370_AT2G27030
AT3G24120	AT3G24120	AT1G69510	AT1G69510	Maturation_Phloem	0.0118330605	0.0118330605	3.967362744700935e-8	7.401498089210823	Phloem	AT3G24120_AT1G69510
AT1G32150	BZIP68	AT1G11840	ATGLX1	Maturation_Phloem	0.011831198	0.011831198	3.403643247712278e-9	8.46805596670421	Phloem	AT1G32150_AT1G11840
AT3G24050	GATA1	AT1G04820	TUBA4	Maturation_Phloem	0.011831145	0.011831145	5.100286113803557e-11	10.292405460341135	Phloem	AT3G24050_AT1G04820
AT5G62020	HSFB2A	AT3G22480	PDF2	Maturation_Phloem	-0.011830125	0.011830125	1.618084321968898e-9	8.790998850083703	Phloem	AT5G62020_AT3G22480
AT5G13080	WRKY75	AT5G56710	RPL31C	Maturation_Phloem	0.011830047	0.011830047	9.497006179030197e-8	7.022413279431356	Phloem	AT5G13080_AT5G56710
AT5G62430	CDF1	AT5G46590	anac096	Maturation_Phloem	0.01182983	0.01182983	2.70983740394721e-16	15.567056766943667	Phloem	AT5G62430_AT5G46590
AT1G06850	AtbZIP52	AT5G45550	MOB1A	Maturation_Phloem	-0.011828976	0.011828976	3.105818576439034e-8	7.507823916782808	Phloem	AT1G06850_AT5G45550
AT4G01250	WRKY22	AT1G29850	AT1G29850	Maturation_Phloem	-0.011828034	0.011828034	0.0036709699566824087	2.4352191697592764	Phloem	AT4G01250_AT1G29850
AT5G16560	KAN1	AT2G24940	MP3	Maturation_Phloem	0.011827297	0.011827297	9.679183766573408e-7	6.014161264656416	Phloem	AT5G16560_AT2G24940
AT5G18830	SPL7	AT2G08610	AT2G08610	Maturation_Phloem	-0.011826944	0.011826944	1.7960868234726132e-10	9.745672673212335	Phloem	AT5G18830_AT2G08610
AT1G75240	ZHD5	AT1G52245	AT1G52245	Maturation_Phloem	0.011826242	0.011826242	5.80454675885212e-14	13.236231685970939	Phloem	AT1G75240_AT1G52245
AT2G41690	HSFB3	AT2G23090	AT2G23090	Maturation_Phloem	-0.011825596	0.011825596	8.126672472444111e-11	10.090087243172794	Phloem	AT2G41690_AT2G23090
AT1G25580	SOG1	AT3G45610	DOF3.2	Maturation_Phloem	-0.011825033	0.011825033	1.5864918280171222e-8	7.7995621605986845	Phloem	AT1G25580_AT3G45610
AT1G76510	AT1G76510	AT3G28940	AIG2B	Maturation_Phloem	0.011824851	0.011824851	4.639626502288161e-11	10.333516979471861	Phloem	AT1G76510_AT3G28940
AT1G67710	ARR11	AT1G52740	HTA9	Maturation_Phloem	-0.011824731	0.011824731	6.805252476034865e-6	5.167155757761935	Phloem	AT1G67710_AT1G52740
AT5G25830	GATA12	AT1G51600	GATA28	Maturation_Phloem	-0.011823615	0.011823615	1.0730239404185954e-12	11.969390588308324	Phloem	AT5G25830_AT1G51600
AT3G46590	TRP2	AT5G58690	PLC5	Maturation_Phloem	0.011823367	0.011823367	1.9976606128798078e-10	9.699478293123734	Phloem	AT3G46590_AT5G58690
AT4G24060	DOF4.6	AT5G52870	MAKR5	Maturation_Phloem	0.011823111	0.011823111	3.626524240299992e-10	9.44050941529493	Phloem	AT4G24060_AT5G52870
AT1G77920	TGA7	AT3G52730	AT3G52730	Maturation_Phloem	-0.011821893	0.011821893	5.06281500382849e-10	9.295607941521773	Phloem	AT1G77920_AT3G52730
AT2G34710	ATHB-14	AT4G37450	AGP18	Maturation_Phloem	0.011821585	0.011821585	1.3247405216365433e-11	10.877869179128728	Phloem	AT2G34710_AT4G37450
AT4G23800	HMGB6	AT1G08160	AT1G08160	Maturation_Phloem	0.011819636	0.011819636	3.986677367428295e-10	9.399388909362717	Phloem	AT4G23800_AT1G08160
AT5G26660	MYB86	AT4G01480	PPA5	Maturation_Phloem	0.011818925	0.011818925	5.3276357477175684e-12	11.273465475685354	Phloem	AT5G26660_AT4G01480
AT1G50640	ERF3	AT3G12260	AT3G12260	Maturation_Phloem	0.01181827	0.01181827	5.592424653846738e-7	6.252399858396112	Phloem	AT1G50640_AT3G12260
AT3G46080	ZAT8	AT2G44840	ERF13	Maturation_Phloem	0.011817993	0.011817993	6.625861038420696e-13	12.17875767664602	Phloem	AT3G46080_AT2G44840
AT4G04450	WRKY42	AT5G20090	MPC1	Maturation_Phloem	-0.011817278	0.011817278	1.6389150278150652e-13	12.785443562541559	Phloem	AT4G04450_AT5G20090
AT3G12730	PHL12	AT1G51070	bHLH115	Maturation_Phloem	0.011816576	0.011816576	1.2221214341987077e-8	7.912885638952547	Phloem	AT3G12730_AT1G51070
AT1G51600	GATA28	AT4G27435	AT4G27435	Maturation_Phloem	0.011816297	0.011816297	8.893920178499019e-12	11.050906772592613	Phloem	AT1G51600_AT4G27435
AT1G53170	ERF8	AT4G00810	RPP1B	Maturation_Phloem	0.0118158385	0.0118158385	7.515481813834303e-11	10.124043171779405	Phloem	AT1G53170_AT4G00810
AT3G04070	NAC047	AT4G10920	KELP	Maturation_Phloem	0.011815088	0.011815088	2.75980288491861e-11	10.559121935706239	Phloem	AT3G04070_AT4G10920
AT1G48610	AT1G48610	AT4G34700	CIB22	Maturation_Phloem	0.0118149575	0.0118149575	1.3484295588070663e-8	7.870171735915158	Phloem	AT1G48610_AT4G34700
AT2G44940	ERF034	AT4G26970	ACO2	Maturation_Phloem	-0.011814785	0.011814785	1.2424223661787378e-10	9.905730739007947	Phloem	AT2G44940_AT4G26970
AT5G07310	ERF115	AT5G65280	GCL1	Maturation_Phloem	0.011814339	0.011814339	4.238093523747368e-11	10.37282946376509	Phloem	AT5G07310_AT5G65280
AT1G72740	AT1G72740	AT4G26840	SUMO1	Maturation_Phloem	0.011813544	0.011813544	3.877010477896272e-8	7.411503025279511	Phloem	AT1G72740_AT4G26840
AT2G18380	GATA20	AT1G52740	HTA9	Maturation_Phloem	0.0118134655	0.0118134655	9.327260545561832e-7	6.030245891585021	Phloem	AT2G18380_AT1G52740
AT4G36740	HB-5	AT5G54750	AT5G54750	Maturation_Phloem	-0.011813095	0.011813095	3.4412009071546955e-5	4.463289971284454	Phloem	AT4G36740_AT5G54750
AT1G09540	MYB61	AT1G04850	AT1G04850	Maturation_Phloem	0.011812969	0.011812969	6.905627064571714e-6	5.160796879240536	Phloem	AT1G09540_AT1G04850
AT5G42520	BPC6	AT5G38480	GRF3	Maturation_Phloem	0.011812855	0.011812855	1.4638881518167248e-9	8.834492104223287	Phloem	AT5G42520_AT5G38480
AT3G09735	S1FA3	AT1G12840	VHA-C	Maturation_Phloem	0.011812252	0.011812252	1.8420766529429123e-16	15.734692301795258	Phloem	AT3G09735_AT1G12840
AT1G76890	GT-2	AT2G33310	IAA13	Maturation_Phloem	-0.011811931	0.011811931	3.680218755996519e-11	10.434126365647533	Phloem	AT1G76890_AT2G33310
AT3G21175	GATA24	AT3G01390	VHA-G1	Maturation_Phloem	0.011811516	0.011811516	1.4077308168150546e-9	8.851480382088983	Phloem	AT3G21175_AT3G01390
AT2G23340	ERF008	AT1G24735	AT1G24735	Maturation_Phloem	0.011810553	0.011810553	1.9545570418979627e-15	14.708951650573237	Phloem	AT2G23340_AT1G24735
AT3G55370	OBP3	AT1G69580	AT1G69580	Maturation_Phloem	0.011809741	0.011809741	6.250377899597762e-12	11.204093724296156	Phloem	AT3G55370_AT1G69580
AT3G13040	PHL6	AT1G66240	ATX1	Maturation_Phloem	0.011808159	0.011808159	2.227152564480546e-9	8.65225003189161	Phloem	AT3G13040_AT1G66240
AT2G28510	DOF2.1	AT1G54410	HIRD11	Maturation_Phloem	-0.011807589	0.011807589	1.5348636395604606e-5	4.813930202087122	Phloem	AT2G28510_AT1G54410
AT3G51880	HMGB1	AT5G52840	AT5G52840	Maturation_Phloem	0.011807568	0.011807568	1.0539235809721732e-12	11.977190878274609	Phloem	AT3G51880_AT5G52840
AT1G13260	RAV1	AT2G02050	AT2G02050	Maturation_Phloem	-0.011807445	0.011807445	2.5898140295309768e-8	7.586731420802247	Phloem	AT1G13260_AT2G02050
AT4G13980	HSFA5	AT5G11770	AT5G11770	Maturation_Phloem	0.011807362	0.011807362	1.212911203409033e-9	8.916170992440149	Phloem	AT4G13980_AT5G11770
AT4G24240	WRKY7	AT1G04820	TUBA4	Maturation_Phloem	-0.011807288	0.011807288	1.4942785379373014e-10	9.825568441199254	Phloem	AT4G24240_AT1G04820
AT1G26960	ATHB-23	AT4G22212	AT4G22212	Maturation_Phloem	0.011806897	0.011806897	2.0252298443686657e-7	6.693525681349819	Phloem	AT1G26960_AT4G22212
AT1G32330	HSFA1D	AT5G56710	RPL31C	Maturation_Phloem	0.011806515	0.011806515	5.303876348897669e-9	8.27540660934261	Phloem	AT1G32330_AT5G56710
AT5G60690	REV	AT5G57130	SMXL5	Maturation_Phloem	0.011805572	0.011805572	4.7788001503162026e-12	11.320681131318443	Phloem	AT5G60690_AT5G57130
AT5G22220	E2FB	AT3G21600	AT3G21600	Maturation_Phloem	-0.011805061	0.011805061	2.0273038431555367e-12	11.693081156330805	Phloem	AT5G22220_AT3G21600
AT5G54680	ILR3	AT2G38740	SGPP	Maturation_Phloem	0.011805008	0.011805008	1.7365556620852206e-11	10.760311291622418	Phloem	AT5G54680_AT2G38740
AT3G50410	DOF3.4	AT1G44100	AAP5	Maturation_Phloem	-0.011804792	0.011804792	2.3735580583103457e-9	8.624600140775016	Phloem	AT3G50410_AT1G44100
AT5G11260	HY5	AT3G58180	AT3G58180	Maturation_Phloem	0.011804226	0.011804226	6.348148446021438e-9	8.197352926193467	Phloem	AT5G11260_AT3G58180
AT4G37850	BHLH25	AT1G03040	AT1G03040	Maturation_Phloem	-0.011804144	0.011804144	2.1883933986688177e-12	11.65987460395033	Phloem	AT4G37850_AT1G03040
AT4G14410	BHLH104	AT5G49450	BZIP1	Maturation_Phloem	0.01180342	0.01180342	1.0954853599881053e-12	11.960393421954363	Phloem	AT4G14410_AT5G49450
AT2G22430	ATHB-6	AT2G37590	DOF2.4	Maturation_Phloem	-0.011803386	0.011803386	9.443015570661393e-13	12.024889294201719	Phloem	AT2G22430_AT2G37590
AT1G29280	WRKY65	AT1G18070	AT1G18070	Maturation_Phloem	0.011802763	0.011802763	1.2132768507599612e-10	9.9160400886318	Phloem	AT1G29280_AT1G18070
AT4G24060	DOF4.6	AT1G20580	SMD3B	Maturation_Phloem	-0.011802358	0.011802358	2.799188165764103e-5	4.552967906604819	Phloem	AT4G24060_AT1G20580
AT2G01060	PHL7	AT5G56150	UBC30	Maturation_Phloem	0.01180231	0.01180231	4.5761209955368857e-7	6.339502501042108	Phloem	AT2G01060_AT5G56150
AT3G20770	EIN3	AT2G31085	CLE6	Maturation_Phloem	-0.011800888	0.011800888	1.0495421612762992e-12	11.979000110638639	Phloem	AT3G20770_AT2G31085
AT3G46640	PCL1	AT5G67480	BT4	Maturation_Phloem	0.011799549	0.011799549	2.2879065608690865e-14	13.640561716298416	Phloem	AT3G46640_AT5G67480
AT5G65080	MAF5	AT5G59090	SBT4.12	Maturation_Phloem	0.011799152	0.011799152	3.624414696063611e-8	7.44076211731189	Phloem	AT5G65080_AT5G59090
AT1G79180	ATMYB63	AT3G14780	AT3G14780	Maturation_Phloem	0.01179807	0.01179807	1.2369578038104558e-6	5.907645115152482	Phloem	AT1G79180_AT3G14780
AT4G26640	WRKY20	AT4G01480	PPA5	Maturation_Phloem	0.011796911	0.011796911	2.2574745449323503e-8	7.646377138050002	Phloem	AT4G26640_AT4G01480
AT4G24060	DOF4.6	AT3G48680	GAMMACAL2	Maturation_Phloem	-0.01179681	0.01179681	1.135934184113206e-4	3.9446468308648783	Phloem	AT4G24060_AT3G48680
AT4G36780	BEH2	AT2G30400	OFP2	Maturation_Phloem	-0.011795328	0.011795328	8.734508293480427e-8	7.058761538470265	Phloem	AT4G36780_AT2G30400
AT1G35460	BHLH80	AT1G67785	AT1G67785	Maturation_Phloem	0.011795206	0.011795206	4.730862950706486e-8	7.325059632930938	Phloem	AT1G35460_AT1G67785
AT1G33240	AT-GTL1	AT3G19820	DIM	Maturation_Phloem	0.011795045	0.011795045	1.1736565375526232e-11	10.930458977764205	Phloem	AT1G33240_AT3G19820
AT2G42280	AT2G42280	AT1G12010	AT1G12010	Maturation_Phloem	0.011794699	0.011794699	5.723006579600535e-6	5.242375754793592	Phloem	AT2G42280_AT1G12010
AT5G11260	HY5	AT3G21510	AHP1	Maturation_Phloem	0.011793559	0.011793559	3.379595549584475e-15	14.471135270460117	Phloem	AT5G11260_AT3G21510
AT1G35460	BHLH80	AT5G24800	BZIP9	Maturation_Phloem	-0.011791456	0.011791456	2.2772188032616692e-7	6.642595238825416	Phloem	AT1G35460_AT5G24800
AT3G12730	PHL12	AT4G27450	AT4G27450	Maturation_Phloem	0.011790932	0.011790932	7.944000396689862e-15	14.099960742825841	Phloem	AT3G12730_AT4G27450
AT5G62430	CDF1	AT5G66440	AT5G66440	Maturation_Phloem	-0.0117892055	0.0117892055	7.883360142948036e-14	13.103288632701062	Phloem	AT5G62430_AT5G66440
AT5G66320	GATA5	AT5G19760	DTC	Maturation_Phloem	-0.011788367	0.011788367	5.057444128716747e-9	8.296068906327607	Phloem	AT5G66320_AT5G19760
AT5G45050	RRS1B	AT1G52740	HTA9	Maturation_Phloem	-0.011788302	0.011788302	1.6155976112918906e-11	10.791666797618612	Phloem	AT5G45050_AT1G52740
AT3G17730	anac057	AT3G02470	SAMDC1	Maturation_Phloem	-0.011788189	0.011788189	9.266858531282597e-16	15.033067466907914	Phloem	AT3G17730_AT3G02470
AT1G25550	HHO3	AT5G57290	RPP3B	Maturation_Phloem	-0.0117874425	0.0117874425	1.3541840420070736e-5	4.868322308327034	Phloem	AT1G25550_AT5G57290
AT5G63260	AT5G63260	AT2G12400	AT2G12400	Maturation_Phloem	0.011787358	0.011787358	5.642690778519574e-12	11.248513748571394	Phloem	AT5G63260_AT2G12400
AT5G11260	HY5	AT3G52930	FBA8	Maturation_Phloem	0.0117871	0.0117871	3.591383937819053e-19	18.44473816402929	Phloem	AT5G11260_AT3G52930
AT2G24260	BHLH66	AT5G64240	AMC3	Maturation_Phloem	0.011786644	0.011786644	9.792254851266903e-18	17.009117292190076	Phloem	AT2G24260_AT5G64240
AT3G23250	MYB15	AT4G30270	XTH24	Maturation_Phloem	0.011786517	0.011786517	7.043583646920105e-13	12.152206323515271	Phloem	AT3G23250_AT4G30270
AT1G53170	ERF8	AT1G21140	AT1G21140	Maturation_Phloem	-0.011785705	0.011785705	2.7024039139289174e-13	12.568249738777913	Phloem	AT1G53170_AT1G21140
AT5G52660	RVE6	AT1G47640	AT1G47640	Maturation_Phloem	-0.011783412	0.011783412	1.0714577194988921e-6	5.97002496186024	Phloem	AT5G52660_AT1G47640
AT5G06100	MYB33	AT3G14780	AT3G14780	Maturation_Phloem	0.011782029	0.011782029	8.58809694713347e-9	8.066103061654577	Phloem	AT5G06100_AT3G14780
AT2G28810	DOF2.2	AT4G12040	SAP7	Maturation_Phloem	-0.011781987	0.011781987	9.614160219107659e-13	12.017088644668933	Phloem	AT2G28810_AT4G12040
AT4G37940	AGL21	AT4G33660	AT4G33660	Maturation_Phloem	0.011781711	0.011781711	6.787274612407969e-10	9.168304578944568	Phloem	AT4G37940_AT4G33660
AT4G00270	GEBP	AT5G11770	AT5G11770	Maturation_Phloem	-0.01178121	0.01178121	2.4093879279665565e-8	7.618093269984342	Phloem	AT4G00270_AT5G11770
AT5G13180	NAC083	AT3G12260	AT3G12260	Maturation_Phloem	-0.011779688	0.011779688	1.955974969331025e-9	8.708636707192063	Phloem	AT5G13180_AT3G12260
AT5G48560	BHLH78	AT5G04080	AT5G04080	Maturation_Phloem	-0.01177843	0.01177843	9.680083383688291e-7	6.014120901687502	Phloem	AT5G48560_AT5G04080
AT2G30250	WRKY25	AT3G52300	ATPQ	Maturation_Phloem	0.011778191	0.011778191	7.870322824383622e-11	10.104007453413105	Phloem	AT2G30250_AT3G52300
AT5G54680	ILR3	AT5G56600	PRO5	Maturation_Phloem	0.011776595	0.011776595	4.604386312959489e-17	16.336828245739856	Phloem	AT5G54680_AT5G56600
AT4G18880	HSFA4A	AT2G30400	OFP2	Maturation_Phloem	0.011775594	0.011775594	7.650284030643015e-13	12.116322440578267	Phloem	AT4G18880_AT2G30400
AT1G65910	anac028	AT5G17260	NAC086	Maturation_Phloem	0.011774417	0.011774417	1.743332150689853e-12	11.758619860469432	Phloem	AT1G65910_AT5G17260
AT4G30935	WRKY32	AT1G75820	CLV1	Maturation_Phloem	0.0117722135	0.0117722135	3.2760264055358894e-12	11.48465260638283	Phloem	AT4G30935_AT1G75820
AT3G62420	BZIP53	AT2G36410	AT2G36410	Maturation_Phloem	0.011771286	0.011771286	8.213008458272207e-15	14.085497729908708	Phloem	AT3G62420_AT2G36410
AT3G01220	ATHB-20	AT3G48940	AT3G48940	Maturation_Phloem	-0.01177112	0.01177112	9.731516409034139e-8	7.011819480722127	Phloem	AT3G01220_AT3G48940
AT4G24060	DOF4.6	AT1G50600	SCL5	Maturation_Phloem	0.011770355	0.011770355	1.7903475763803007e-11	10.747062647315994	Phloem	AT4G24060_AT1G50600
AT3G51880	HMGB1	AT1G23820	SPDSYN1	Maturation_Phloem	0.011769755	0.011769755	4.532361626642629e-16	15.34367544607479	Phloem	AT3G51880_AT1G23820
AT1G07640	OBP2	AT5G59090	SBT4.12	Maturation_Phloem	0.011768524	0.011768524	1.1241773754469169e-7	6.949165159318327	Phloem	AT1G07640_AT5G59090
AT5G13080	WRKY75	AT3G24160	PMP	Maturation_Phloem	0.011768497	0.011768497	1.0891386762033327e-9	8.962916819532092	Phloem	AT5G13080_AT3G24160
AT4G01280	RVE5	AT3G48940	AT3G48940	Maturation_Phloem	0.0117682265	0.0117682265	2.1170373151393205e-11	10.674271486989433	Phloem	AT4G01280_AT3G48940
AT5G13790	AGL15	AT2G30130	LBD12	Maturation_Phloem	0.011768132	0.011768132	1.497222747035903e-9	8.824713583349542	Phloem	AT5G13790_AT2G30130
AT1G28370	ERF11	AT4G31800	WRKY18	Maturation_Phloem	-0.011767698	0.011767698	2.0789110172077352e-11	10.682164099202778	Phloem	AT1G28370_AT4G31800
AT1G29280	WRKY65	AT2G09990	RPS16A	Maturation_Phloem	0.011767517	0.011767517	1.0074133623289396e-13	12.996792292958915	Phloem	AT1G29280_AT2G09990
AT5G05790	AT5G05790	AT4G27450	AT4G27450	Maturation_Phloem	0.011765907	0.011765907	3.692725223548631e-14	13.432653007089424	Phloem	AT5G05790_AT4G27450
AT3G10800	BZIP28	AT5G50720	HVA22E	Maturation_Phloem	0.011765214	0.011765214	6.7001043879130905e-12	11.17391843091985	Phloem	AT3G10800_AT5G50720
AT5G63260	AT5G63260	AT4G17220	MAP70.5	Maturation_Phloem	-0.011764257	0.011764257	1.3796243455975103e-9	8.860239150441666	Phloem	AT5G63260_AT4G17220
AT3G12730	PHL12	AT5G54660	HSP21.7	Maturation_Phloem	0.011763432	0.011763432	1.0811283310509377e-8	7.966122751782732	Phloem	AT3G12730_AT5G54660
AT2G23380	CLF	AT4G11150	VHA-E1	Maturation_Phloem	-0.011762801	0.011762801	8.385634771465065e-6	5.076464056813384	Phloem	AT2G23380_AT4G11150
AT4G36990	HSFB1	AT1G07640	OBP2	Maturation_Phloem	0.01176245	0.01176245	2.1441714107395937e-18	17.6687404989407	Phloem	AT4G36990_AT1G07640
AT1G25550	HHO3	AT1G51070	bHLH115	Maturation_Phloem	0.011762093	0.011762093	6.146646916288309e-10	9.211361733472895	Phloem	AT1G25550_AT1G51070
AT1G72740	AT1G72740	AT2G20280	AT2G20280	Maturation_Phloem	0.011761936	0.011761936	2.9433722448558706e-11	10.53115480971022	Phloem	AT1G72740_AT2G20280
AT5G06710	HAT14	AT2G02130	PDF2.3	Maturation_Phloem	0.01176176	0.01176176	1.512011961073907e-13	12.82044477324761	Phloem	AT5G06710_AT2G02130
AT4G36620	GATA19	AT5G59613	AT5G59613	Maturation_Phloem	-0.011761444	0.011761444	6.590352165325582e-7	6.181091377610669	Phloem	AT4G36620_AT5G59613
AT5G65310	ATHB-5	AT1G70600	RPL27AC	Maturation_Phloem	0.011761401	0.011761401	5.688675493593483e-10	9.24498883954235	Phloem	AT5G65310_AT1G70600
AT2G28350	ARF10	AT5G15230	GASA4	Maturation_Phloem	-0.011761348	0.011761348	5.152031368239489e-13	12.288021501430107	Phloem	AT2G28350_AT5G15230
AT1G64620	DOF1.8	AT1G63820	AT1G63820	Maturation_Phloem	0.011760954	0.011760954	1.657350244534012e-12	11.780585703291688	Phloem	AT1G64620_AT1G63820
AT4G17980	anac071	AT1G10170	ATNFXL1	Maturation_Phloem	0.011760682	0.011760682	4.767237875261232e-9	8.321733177140324	Phloem	AT4G17980_AT1G10170
AT4G17490	ERF6	AT5G57290	RPP3B	Maturation_Phloem	0.011759505	0.011759505	6.687348575502052e-8	7.174746038775339	Phloem	AT4G17490_AT5G57290
AT1G68550	ERF118	AT5G11770	AT5G11770	Maturation_Phloem	0.011759487	0.011759487	7.39955288090833e-13	12.130794521785358	Phloem	AT1G68550_AT5G11770
AT5G65080	MAF5	AT2G08610	AT2G08610	Maturation_Phloem	0.01175942	0.01175942	6.328088484715769e-10	9.198727456793073	Phloem	AT5G65080_AT2G08610
AT4G34610	BLH6	AT5G04080	AT5G04080	Maturation_Phloem	-0.011759361	0.011759361	5.2511686947367864e-8	7.279744029700659	Phloem	AT4G34610_AT5G04080
AT3G57230	AGL16	AT4G36410	UBC17	Maturation_Phloem	-0.011759196	0.011759196	1.0412141781721499e-7	6.98245992675181	Phloem	AT3G57230_AT4G36410
AT1G53910	RAP2-12	AT3G23820	GAE6	Maturation_Phloem	0.011759168	0.011759168	2.0093606522085606e-13	12.696942106453921	Phloem	AT1G53910_AT3G23820
AT5G60850	DOF5.4	AT3G49360	PGL2	Maturation_Phloem	0.011758376	0.011758376	1.1709030790294512e-14	13.931479051968394	Phloem	AT5G60850_AT3G49360
AT4G21440	ATMYB102	AT1G54630	ACP3	Maturation_Phloem	-0.011758017	0.011758017	7.675757132465197e-7	6.11487877516883	Phloem	AT4G21440_AT1G54630
AT1G69310	WRKY57	AT1G79430	APL	Maturation_Phloem	0.0117576895	0.0117576895	1.6495425298008792e-9	8.782636482652904	Phloem	AT1G69310_AT1G79430
AT1G80840	WRKY40	AT2G44060	AT2G44060	Maturation_Phloem	0.011757267	0.011757267	2.0126528385056997e-11	10.696231129892123	Phloem	AT1G80840_AT2G44060
AT1G49560	HHO6	AT5G56320	ATEXPA14	Maturation_Phloem	0.011756608	0.011756608	3.2013311754059534e-14	13.49466939608028	Phloem	AT1G49560_AT5G56320
AT5G65060	MAF3	AT3G28940	AIG2B	Maturation_Phloem	0.011756239	0.011756239	1.2113056242141565e-8	7.916746266300644	Phloem	AT5G65060_AT3G28940
AT4G06746	RAP2-9	AT3G15680	AT3G15680	Maturation_Phloem	0.011754607	0.011754607	1.1008637013779798e-12	11.958266447970747	Phloem	AT4G06746_AT3G15680
AT4G25490	DREB1B	AT5G61890	ERF114	Maturation_Phloem	-0.011752839	0.011752839	1.347645340174692e-10	9.870424386043224	Phloem	AT4G25490_AT5G61890
AT2G18160	BZIP2	AT1G74840	AT1G74840	Maturation_Phloem	0.011752482	0.011752482	1.3250702535912145e-7	6.877761095358748	Phloem	AT2G18160_AT1G74840
AT5G22220	E2FB	AT5G62700	TUBB3	Maturation_Phloem	0.011752114	0.011752114	1.1648390498139675e-10	9.933734078592117	Phloem	AT5G22220_AT5G62700
AT3G11440	ATMYB65	AT4G37450	AGP18	Maturation_Phloem	0.011751534	0.011751534	1.0727695454697785e-13	12.969493564036174	Phloem	AT3G11440_AT4G37450
AT5G48560	BHLH78	AT4G26840	SUMO1	Maturation_Phloem	-0.011749529	0.011749529	1.786738926376849e-15	14.74793890083353	Phloem	AT5G48560_AT4G26840
AT1G74840	AT1G74840	AT5G64750	ABR1	Maturation_Phloem	-0.0117494725	0.0117494725	1.0268734379199178e-12	11.988483079869214	Phloem	AT1G74840_AT5G64750
AT1G69780	ATHB-13	AT3G09735	S1FA3	Maturation_Phloem	0.01174887	0.01174887	3.308993567381977e-6	5.480304077099206	Phloem	AT1G69780_AT3G09735
AT4G28530	anac074	AT1G12010	AT1G12010	Maturation_Phloem	-0.011748831	0.011748831	2.9299038490827027e-10	9.533146631692986	Phloem	AT4G28530_AT1G12010
AT5G17300	RVE1	AT5G27690	HIPP36	Maturation_Phloem	-0.011747938	0.011747938	5.952610021115254e-11	10.225292568855183	Phloem	AT5G17300_AT5G27690
AT1G79430	APL	AT2G21060	CSP4	Maturation_Phloem	0.01174699	0.01174699	2.637742085340088e-13	12.578767671408894	Phloem	AT1G79430_AT2G21060
AT5G62430	CDF1	AT1G76130	AMY2	Maturation_Phloem	0.011746236	0.011746236	6.646141591928288e-12	11.177430410583925	Phloem	AT5G62430_AT1G76130
AT2G04880	WRKY1	AT5G61230	PIA2	Maturation_Phloem	0.011745592	0.011745592	1.0448996055422837e-8	7.98092543477161	Phloem	AT2G04880_AT5G61230
AT2G47520	ERF071	AT2G47890	COL13	Maturation_Phloem	0.011744884	0.011744884	2.174832576515264e-18	17.662574170384847	Phloem	AT2G47520_AT2G47890
AT2G40140	CZF1	AT5G08790	NAC081	Maturation_Phloem	0.01174471	0.01174471	7.454622270933693e-15	14.127574357550385	Phloem	AT2G40140_AT5G08790
AT3G03200	NAC045	AT1G04100	IAA10	Maturation_Phloem	0.011744617	0.011744617	1.1958030011941579e-14	13.92234036093391	Phloem	AT3G03200_AT1G04100
AT2G33480	NAC041	AT4G02620	VHA-F	Maturation_Phloem	-0.011744220999999999	0.011744220999999999	2.2193455779775432e-11	10.653775067789036	Phloem	AT2G33480_AT4G02620
AT3G20310	ERF7	AT2G06530	VPS2.1	Maturation_Phloem	0.011743088	0.011743088	5.19947153321109e-10	9.284040795187016	Phloem	AT3G20310_AT2G06530
AT4G39780	ERF060	AT5G14030	AT5G14030	Maturation_Phloem	-0.01174287	0.01174287	9.544024818638147e-12	11.020268439980676	Phloem	AT4G39780_AT5G14030
AT5G60690	REV	AT2G31085	CLE6	Maturation_Phloem	-0.011741401	0.011741401	2.5856744349455766e-12	11.58742615849956	Phloem	AT5G60690_AT2G31085
AT3G45610	DOF3.2	AT1G67785	AT1G67785	Maturation_Phloem	-0.011740864	0.011740864	2.7692503562898357e-12	11.557637779740087	Phloem	AT3G45610_AT1G67785
AT3G51910	HSFA7A	AT3G19820	DIM	Maturation_Phloem	0.011740608	0.011740608	1.2509602899178583e-10	9.902756476192488	Phloem	AT3G51910_AT3G19820
AT5G17810	WOX12	AT3G10920	MSD1	Maturation_Phloem	-0.011740492	0.011740492	2.781019246533944e-10	9.555796005513919	Phloem	AT5G17810_AT3G10920
AT5G66320	GATA5	AT2G19680	AT2G19680	Maturation_Phloem	-0.011739642	0.011739642	4.1964788907300455e-5	4.377114957148163	Phloem	AT5G66320_AT2G19680
AT4G21440	ATMYB102	AT1G30135	TIFY5A	Maturation_Phloem	0.01173956	0.01173956	4.2628069410018006e-11	10.370304335745125	Phloem	AT4G21440_AT1G30135
AT1G19000	AT1G19000	AT4G17230	SCL13	Maturation_Phloem	0.011738849	0.011738849	1.1505246567287735e-12	11.9391040695929	Phloem	AT1G19000_AT4G17230
AT3G50410	DOF3.4	AT5G59090	SBT4.12	Maturation_Phloem	-0.011738367	0.011738367	2.6380167984031524e-11	10.578722443273897	Phloem	AT3G50410_AT5G59090
AT2G01060	PHL7	AT4G12040	SAP7	Maturation_Phloem	0.011738089	0.011738089	2.2963072214481046e-12	11.638970008410892	Phloem	AT2G01060_AT4G12040
AT1G07640	OBP2	AT5G41380	AT5G41380	Maturation_Phloem	0.0117379995	0.0117379995	7.193057508559776e-14	13.143086467497026	Phloem	AT1G07640_AT5G41380
AT5G17810	WOX12	AT2G44350	CSY4	Maturation_Phloem	-0.011736637	0.011736637	1.244889356665243e-10	9.90486924609841	Phloem	AT5G17810_AT2G44350
AT2G16720	MYB7	AT3G24160	PMP	Maturation_Phloem	-0.011735846	0.011735846	8.340553021259261e-7	6.0788051524655335	Phloem	AT2G16720_AT3G24160
AT1G13260	RAV1	AT5G66440	AT5G66440	Maturation_Phloem	0.011735587	0.011735587	1.092689943191121e-9	8.961503054028388	Phloem	AT1G13260_AT5G66440
AT2G01060	PHL7	AT3G07480	AT3G07480	Maturation_Phloem	0.0117351385	0.0117351385	1.5859128371128551e-9	8.799720685493286	Phloem	AT2G01060_AT3G07480
AT2G23320	WRKY15	AT2G23090	AT2G23090	Maturation_Phloem	0.011734472	0.011734472	2.051995235673517e-8	7.6878236519048135	Phloem	AT2G23320_AT2G23090
AT3G24120	AT3G24120	AT5G61230	PIA2	Maturation_Phloem	0.011733351	0.011733351	2.73313874806062e-13	12.563338320745105	Phloem	AT3G24120_AT5G61230
AT4G36780	BEH2	AT3G42790	AL3	Maturation_Phloem	0.011733075	0.011733075	2.440431398689433e-10	9.612533395993273	Phloem	AT4G36780_AT3G42790
AT3G45610	DOF3.2	AT3G62400	AT3G62400	Maturation_Phloem	-0.0117330495	0.0117330495	1.1860017763349967e-9	8.925914660506402	Phloem	AT3G45610_AT3G62400
AT2G26150	HSFA2	AT3G62420	BZIP53	Maturation_Phloem	-0.011732991	0.011732991	4.4248556389428955e-8	7.354100893606429	Phloem	AT2G26150_AT3G62420
AT5G13180	NAC083	AT2G28290	SYD	Maturation_Phloem	-0.011731881	0.011731881	3.7621263641690265e-14	13.424566621241873	Phloem	AT5G13180_AT2G28290
AT4G01680	MYB55	AT2G34690	ACD11	Maturation_Phloem	-0.011731619	0.011731619	1.1175509205952637e-10	9.95173267935512	Phloem	AT4G01680_AT2G34690
AT1G33240	AT-GTL1	AT4G26840	SUMO1	Maturation_Phloem	-0.011731207	0.011731207	8.232121203875992e-11	10.084488243956626	Phloem	AT1G33240_AT4G26840
AT5G47370	HAT2	AT4G27450	AT4G27450	Maturation_Phloem	0.011731147	0.011731147	2.0973373128589214e-12	11.67833171672946	Phloem	AT5G47370_AT4G27450
AT3G15210	ERF4	AT4G36990	HSFB1	Maturation_Phloem	0.011731007	0.011731007	5.363515600482671e-11	10.270550451837753	Phloem	AT3G15210_AT4G36990
AT3G60530	GATA4	AT3G42050	VHA-H	Maturation_Phloem	0.011730913	0.011730913	1.961711303326218e-8	7.707364905517583	Phloem	AT3G60530_AT3G42050
AT1G02230	NAC004	AT3G42790	AL3	Maturation_Phloem	0.0117298905	0.0117298905	3.144385408425892e-8	7.502464227742596	Phloem	AT1G02230_AT3G42790
AT1G79430	APL	AT5G49320	AT5G49320	Maturation_Phloem	0.011729814	0.011729814	8.91967674587341e-12	11.04965088441617	Phloem	AT1G79430_AT5G49320
AT2G22430	ATHB-6	AT2G36330	AT2G36330	Maturation_Phloem	-0.011729382	0.011729382	5.774401722945247e-6	5.238493005701321	Phloem	AT2G22430_AT2G36330
AT4G12020	WRKY19	AT3G01390	VHA-G1	Maturation_Phloem	-0.011727497	0.011727497	6.723082047972309e-14	13.172431588616734	Phloem	AT4G12020_AT3G01390
AT3G26620	LBD23	AT5G59613	AT5G59613	Maturation_Phloem	-0.011727098	0.011727098	7.70549528688766e-10	9.113199440858722	Phloem	AT3G26620_AT5G59613
AT5G16560	KAN1	AT5G02380	MT2B	Maturation_Phloem	0.011726086	0.011726086	8.059221511160835e-5	4.093706907293642	Phloem	AT5G16560_AT5G02380
AT5G62610	BHLH79	AT1G10590	AT1G10590	Maturation_Phloem	0.011725944	0.011725944	1.999972244305449e-7	6.698976031450333	Phloem	AT5G62610_AT1G10590
AT1G68670	HHO2	AT4G26970	ACO2	Maturation_Phloem	0.011724959	0.011724959	8.111164202456678e-9	8.09091680665001	Phloem	AT1G68670_AT4G26970
AT1G01720	NAC002	AT1G69410	ELF5A-3	Maturation_Phloem	0.0117247645	0.0117247645	3.0577842272966106e-9	8.514593163855235	Phloem	AT1G01720_AT1G69410
AT3G23690	BHLH77	AT5G11260	HY5	Maturation_Phloem	0.011724268	0.011724268	9.175302378574375e-16	15.037379614358448	Phloem	AT3G23690_AT5G11260
AT2G40340	DREB2C	AT4G02590	UNE12	Maturation_Phloem	0.011723673	0.011723673	4.3753598653222914e-11	10.358986221248218	Phloem	AT2G40340_AT4G02590
AT2G01940	SGR5	AT3G62400	AT3G62400	Maturation_Phloem	-0.011723484	0.011723484	2.6770173063473182e-12	11.572348821182567	Phloem	AT2G01940_AT3G62400
AT1G69780	ATHB-13	AT5G59613	AT5G59613	Maturation_Phloem	0.011722927	0.011722927	1.9720219185663374e-4	3.7050882622855226	Phloem	AT1G69780_AT5G59613
AT5G17300	RVE1	AT2G27030	CAM5	Maturation_Phloem	-0.011722002	0.011722002	4.0682484558486365e-8	7.390592531730348	Phloem	AT5G17300_AT2G27030
AT5G66730	ENY	AT1G69410	ELF5A-3	Maturation_Phloem	-0.011721418	0.011721418	4.969879050403651e-9	8.303654180357503	Phloem	AT5G66730_AT1G69410
AT3G62420	BZIP53	AT4G34410	ERF109	Maturation_Phloem	0.011721158	0.011721158	3.1433612374244238e-9	8.502605706667701	Phloem	AT3G62420_AT4G34410
AT4G37850	BHLH25	AT5G12140	CYS1	Maturation_Phloem	0.011719907	0.011719907	2.518039161252945e-6	5.598937519905755	Phloem	AT4G37850_AT5G12140
AT4G18170	WRKY28	AT1G51200	SAP2	Maturation_Phloem	0.011718705	0.011718705	1.1189803248079207e-5	4.951177549666889	Phloem	AT4G18170_AT1G51200
AT1G64620	DOF1.8	AT5G25890	IAA28	Maturation_Phloem	0.011718579	0.011718579	4.199474652781558e-11	10.37680503571362	Phloem	AT1G64620_AT5G25890
AT3G50060	MYB77	AT3G55360	ECR	Maturation_Phloem	0.011717434	0.011717434	1.825767008252683e-13	12.738554644921276	Phloem	AT3G50060_AT3G55360
AT4G13980	HSFA5	AT3G18410	AT3G18410	Maturation_Phloem	0.011717417	0.011717417	5.501977557682345e-13	12.259481185410275	Phloem	AT4G13980_AT3G18410
AT1G51140	BHLH122	AT2G28290	SYD	Maturation_Phloem	0.011717171	0.011717171	3.389740333679242e-11	10.469833569044555	Phloem	AT1G51140_AT2G28290
AT1G17520	AT1G17520	AT2G36620	RPL24A	Maturation_Phloem	0.011716866	0.011716866	8.357627480478767e-9	8.077916990308683	Phloem	AT1G17520_AT2G36620
AT3G12130	AT3G12130	AT5G42146	AT5G42146	Maturation_Phloem	0.0117160715	0.0117160715	1.9222366894316595e-8	7.7161931376949084	Phloem	AT3G12130_AT5G42146
AT4G32880	ATHB-8	AT3G28950	AIG2C	Maturation_Phloem	-0.011714605	0.011714605	6.913110230519631e-9	8.160326518175467	Phloem	AT4G32880_AT3G28950
AT5G20730	NPH4	AT2G31960	CALS2	Maturation_Phloem	0.011714559	0.011714559	1.589875941739971e-14	13.798636762421534	Phloem	AT5G20730_AT2G31960
AT1G71520	ERF020	AT2G34770	FAH1	Maturation_Phloem	0.011714507	0.011714507	5.251258194071987e-11	10.279736627779593	Phloem	AT1G71520_AT2G34770
AT1G13260	RAV1	AT2G02130	PDF2.3	Maturation_Phloem	-0.011711887	0.011711887	3.3245439496340824e-9	8.478267921410922	Phloem	AT1G13260_AT2G02130
AT1G07640	OBP2	AT3G22480	PDF2	Maturation_Phloem	0.011710777	0.011710777	7.472377295061679e-9	8.126541207839722	Phloem	AT1G07640_AT3G22480
AT2G37590	DOF2.4	AT2G02050	AT2G02050	Maturation_Phloem	-0.011710599	0.011710599	2.699563679810356e-7	6.568706423531113	Phloem	AT2G37590_AT2G02050
AT5G17300	RVE1	AT2G38250	GT-3B	Maturation_Phloem	0.011708351	0.011708351	1.302588421968457e-13	12.885192786362733	Phloem	AT5G17300_AT2G38250
AT3G16857	ARR1	AT3G22480	PDF2	Maturation_Phloem	0.011708185	0.011708185	5.379897854306006e-9	8.269225970008774	Phloem	AT3G16857_AT3G22480
AT2G40340	DREB2C	AT4G20380	LSD1	Maturation_Phloem	0.011707647	0.011707647	6.428385396731788e-10	9.19189809415876	Phloem	AT2G40340_AT4G20380
AT3G18990	VRN1	AT5G62810	PEX14	Maturation_Phloem	0.01170691	0.01170691	2.0263490485265074e-8	7.693285743184927	Phloem	AT3G18990_AT5G62810
AT4G25490	DREB1B	AT1G62380	ACO2	Maturation_Phloem	0.011706881	0.011706881	6.83168722486329e-6	5.165472025168203	Phloem	AT4G25490_AT1G62380
AT2G46400	WRKY46	AT5G13220	JAZ10	Maturation_Phloem	-0.011706542	0.011706542	3.517008969267181e-10	9.453826524120283	Phloem	AT2G46400_AT5G13220
AT5G02840	RVE4	AT3G62400	AT3G62400	Maturation_Phloem	0.011704144	0.011704144	8.207880427558037e-12	11.085768978990298	Phloem	AT5G02840_AT3G62400
AT5G02840	RVE4	AT2G06530	VPS2.1	Maturation_Phloem	0.011704064	0.011704064	4.22644067375069e-10	9.374025222806521	Phloem	AT5G02840_AT2G06530
AT5G04410	NAC078	AT5G56630	PFK7	Maturation_Phloem	0.011702057	0.011702057	1.3145426723656677e-11	10.881225311366565	Phloem	AT5G04410_AT5G56630
AT5G04410	NAC078	AT1G52740	HTA9	Maturation_Phloem	-0.011701862	0.011701862	6.353141767822308e-7	6.197011453448622	Phloem	AT5G04410_AT1G52740
AT3G09735	S1FA3	AT2G02000	GAD3	Maturation_Phloem	-0.011701357	0.011701357	6.893746968518069e-12	11.161544661193963	Phloem	AT3G09735_AT2G02000
AT1G27730	ZAT10	AT2G46510	AIB	Maturation_Phloem	0.011700717	0.011700717	4.141286931178966e-14	13.382864678140296	Phloem	AT1G27730_AT2G46510
AT1G49720	ABF1	AT1G10170	ATNFXL1	Maturation_Phloem	-0.01169787	0.01169787	5.820860895398824e-12	11.23501277918661	Phloem	AT1G49720_AT1G10170
AT1G69010	BIM2	AT2G02760	UBC2	Maturation_Phloem	0.011697428	0.011697428	1.685198977383548e-5	4.77334881308472	Phloem	AT1G69010_AT2G02760
AT1G13960	WRKY4	AT2G06530	VPS2.1	Maturation_Phloem	0.011697405	0.011697405	1.438403236256334e-7	6.842119348492738	Phloem	AT1G13960_AT2G06530
AT2G47520	ERF071	AT5G47030	AT5G47030	Maturation_Phloem	0.011696947	0.011696947	1.7495073902896652e-10	9.75708421862535	Phloem	AT2G47520_AT5G47030
AT3G28730	SSRP1	AT2G23150	NRAMP3	Maturation_Phloem	0.011696476	0.011696476	1.975563383142403e-13	12.704309032038012	Phloem	AT3G28730_AT2G23150
AT2G47520	ERF071	AT3G23050	IAA7	Maturation_Phloem	0.011696188	0.011696188	4.5433423646599165e-11	10.342624535586808	Phloem	AT2G47520_AT3G23050
AT3G15510	NAC056	AT1G22710	SUC2	Maturation_Phloem	0.011695679	0.011695679	5.825844573480819e-11	10.234641106007706	Phloem	AT3G15510_AT1G22710
AT4G29100	BHLH68	AT1G08160	AT1G08160	Maturation_Phloem	-0.011695552	0.011695552	2.9168674729307696e-16	15.535083302480038	Phloem	AT4G29100_AT1G08160
AT1G72740	AT1G72740	AT1G23730	BCA3	Maturation_Phloem	0.011694716	0.011694716	1.598657568737256e-12	11.796244551847344	Phloem	AT1G72740_AT1G23730
AT2G45050	GATA2	AT1G50430	DWF5	Maturation_Phloem	0.01169424	0.01169424	8.73646000289499e-8	7.058664507027226	Phloem	AT2G45050_AT1G50430
AT1G22985	ERF069	AT1G76590	AT1G76590	Maturation_Phloem	0.011694091	0.011694091	7.077266459072537e-12	11.150134452900271	Phloem	AT1G22985_AT1G76590
AT5G45580	PHL11	AT2G34880	JMJ15	Maturation_Phloem	0.011693856	0.011693856	6.806120250258421e-10	9.167100382075013	Phloem	AT5G45580_AT2G34880
AT5G04410	NAC078	AT5G59090	SBT4.12	Maturation_Phloem	0.01169375	0.01169375	2.6260948364681253e-8	7.580689594236225	Phloem	AT5G04410_AT5G59090
AT2G24260	BHLH66	AT1G71692	AGL12	Maturation_Phloem	0.011692849	0.011692849	3.1169950207810025e-12	11.506263891482885	Phloem	AT2G24260_AT1G71692
AT1G28370	ERF11	AT4G18422	AT4G18422	Maturation_Phloem	0.01169111	0.01169111	4.3054676981618176e-16	15.36597966472178	Phloem	AT1G28370_AT4G18422
AT1G52150	ATHB-15	AT1G51200	SAP2	Maturation_Phloem	-0.011690919	0.011690919	2.861626758265073e-7	6.543387011874835	Phloem	AT1G52150_AT1G51200
AT5G48560	BHLH78	AT1G12140	FMOGS-OX5	Maturation_Phloem	-0.01169041	0.01169041	1.9529672899315608e-7	6.7093050306093245	Phloem	AT5G48560_AT1G12140
AT1G25550	HHO3	AT5G66440	AT5G66440	Maturation_Phloem	-0.011690291	0.011690291	3.557904244811255e-15	14.448805744422327	Phloem	AT1G25550_AT5G66440
AT1G22190	RAP2-13	AT1G07960	PDIL5-1	Maturation_Phloem	0.01168986	0.01168986	5.807219662044608e-15	14.236031746170983	Phloem	AT1G22190_AT1G07960
AT4G18170	WRKY28	AT1G26450	AT1G26450	Maturation_Phloem	0.011688406	0.011688406	3.6390067272710975e-11	10.439017141551986	Phloem	AT4G18170_AT1G26450
AT2G46680	ATHB-7	AT5G20090	MPC1	Maturation_Phloem	-0.011688141	0.011688141	3.861061896420437e-9	8.41329323617487	Phloem	AT2G46680_AT5G20090
AT1G29160	DOF1.5	AT5G42146	AT5G42146	Maturation_Phloem	0.011687963000000001	0.011687963000000001	2.164065166161303e-11	10.664729665525662	Phloem	AT1G29160_AT5G42146
AT3G61850	DAG1	AT3G15730	PLDALPHA1	Maturation_Phloem	-0.011687504	0.011687504	3.721056427209855e-13	12.429333744157434	Phloem	AT3G61850_AT3G15730
AT1G69310	WRKY57	AT3G11280	AT3G11280	Maturation_Phloem	0.011686275	0.011686275	2.6005002174047483e-12	11.58494310558164	Phloem	AT1G69310_AT3G11280
AT1G28310	AT1G28310	AT1G70670	PXG4	Maturation_Phloem	0.0116862105	0.0116862105	1.639260767516847e-10	9.785351954980165	Phloem	AT1G28310_AT1G70670
AT4G17230	SCL13	AT5G64750	ABR1	Maturation_Phloem	0.011686007	0.011686007	1.5117735656878347e-15	14.82051325284048	Phloem	AT4G17230_AT5G64750
AT4G37850	BHLH25	AT1G21830	AT1G21830	Maturation_Phloem	0.011685387	0.011685387	1.9034471876538936e-11	10.720459168457534	Phloem	AT4G37850_AT1G21830
AT5G47230	ERF5	AT1G53240	mMDH1	Maturation_Phloem	0.011684657	0.011684657	1.4331634797841955e-8	7.8437042671611605	Phloem	AT5G47230_AT1G53240
AT4G34610	BLH6	AT1G10590	AT1G10590	Maturation_Phloem	-0.011684438	0.011684438	4.568864747953653e-6	5.340191698168154	Phloem	AT4G34610_AT1G10590
AT1G51140	BHLH122	AT1G43160	RAP2-6	Maturation_Phloem	0.011683011	0.011683011	5.00501066083531e-12	11.300594993122322	Phloem	AT1G51140_AT1G43160
AT1G51600	GATA28	AT3G24160	PMP	Maturation_Phloem	-0.011682945	0.011682945	3.6833036561408133e-7	6.433762475891168	Phloem	AT1G51600_AT3G24160
AT1G77080	MAF1	AT3G20800	AT3G20800	Maturation_Phloem	0.011682577	0.011682577	1.1440219207443055e-11	10.941565653893447	Phloem	AT1G77080_AT3G20800
AT4G17980	anac071	AT5G02380	MT2B	Maturation_Phloem	0.011682178	0.011682178	2.2319392370453854e-6	5.651317632931189	Phloem	AT4G17980_AT5G02380
AT1G53170	ERF8	AT1G22985	ERF069	Maturation_Phloem	0.011681553	0.011681553	2.6069268486835326e-12	11.58387115512197	Phloem	AT1G53170_AT1G22985
AT1G43700	VIP1	AT5G11770	AT5G11770	Maturation_Phloem	0.011681336	0.011681336	8.499832013894718e-9	8.070589657363293	Phloem	AT1G43700_AT5G11770
AT5G60690	REV	AT2G34690	ACD11	Maturation_Phloem	-0.011680766	0.011680766	1.1234214250880549e-11	10.949457297827877	Phloem	AT5G60690_AT2G34690
AT1G57560	AtMYB50	AT5G59850	RPS15AF	Maturation_Phloem	0.011680544	0.011680544	1.9032241542919802e-8	7.720510059196329	Phloem	AT1G57560_AT5G59850
AT2G28510	DOF2.1	AT4G34590	BZIP11	Maturation_Phloem	0.011679962	0.011679962	1.9973969252610056e-12	11.699535623000395	Phloem	AT2G28510_AT4G34590
AT3G51880	HMGB1	AT5G18110	NCBP	Maturation_Phloem	0.011679332	0.011679332	1.8336248314162938e-8	7.7366895183459645	Phloem	AT3G51880_AT5G18110
AT1G26960	ATHB-23	AT2G29020	AT2G29020	Maturation_Phloem	0.01167933	0.01167933	2.6202885617605146e-11	10.581650878955259	Phloem	AT1G26960_AT2G29020
AT4G17460	HAT1	AT3G60770	RPS13A	Maturation_Phloem	0.0116792545	0.0116792545	4.469519818596793e-9	8.349739132647828	Phloem	AT4G17460_AT3G60770
AT2G01930	BPC1	AT1G09460	AT1G09460	Maturation_Phloem	-0.011678942	0.011678942	7.5715920337272e-9	8.120812794374677	Phloem	AT2G01930_AT1G09460
AT3G19290	ABF4	AT3G12090	TET6	Maturation_Phloem	0.011678721	0.011678721	8.321829573214771e-11	10.079781182579396	Phloem	AT3G19290_AT3G12090
AT5G03790	ATHB-51	AT4G00860	ATOZI1	Maturation_Phloem	0.011678714	0.011678714	1.0122823902925954e-10	9.994698318091002	Phloem	AT5G03790_AT4G00860
AT1G25550	HHO3	AT1G44100	AAP5	Maturation_Phloem	0.011678629	0.011678629	5.321287435106072e-9	8.273983281554706	Phloem	AT1G25550_AT1G44100
AT1G74840	AT1G74840	AT4G30190	HA2	Maturation_Phloem	0.011678473	0.011678473	6.3490723078173425e-12	11.197289726838509	Phloem	AT1G74840_AT4G30190
AT5G22220	E2FB	AT5G59890	ADF4	Maturation_Phloem	-0.0116773	0.0116773	3.7588014351709923e-10	9.424950615996021	Phloem	AT5G22220_AT5G59890
AT1G08000	GATA10	AT5G06850	FTIP1	Maturation_Phloem	0.0116768675	0.0116768675	7.713291753735586e-15	14.11276024122388	Phloem	AT1G08000_AT5G06850
AT3G23690	BHLH77	AT5G42980	TRX3	Maturation_Phloem	-0.011676282	0.011676282	6.867711865591484e-10	9.163187933925892	Phloem	AT3G23690_AT5G42980
AT4G01250	WRKY22	AT3G61850	DAG1	Maturation_Phloem	0.011676083	0.011676083	2.496316845090727e-12	11.60270029265089	Phloem	AT4G01250_AT3G61850
AT4G11660	HSFB2B	AT2G02760	UBC2	Maturation_Phloem	0.011675076	0.011675076	1.2202291583181311e-4	3.913558601417582	Phloem	AT4G11660_AT2G02760
AT1G13960	WRKY4	AT2G46630	AT2G46630	Maturation_Phloem	-0.011673824	0.011673824	3.684226836906334e-8	7.433653638251544	Phloem	AT1G13960_AT2G46630
AT2G28810	DOF2.2	AT4G02590	UNE12	Maturation_Phloem	0.011673307	0.011673307	2.174962102151817e-13	12.66254830605175	Phloem	AT2G28810_AT4G02590
AT1G04880	HMGB15	AT5G62690	TUBB3	Maturation_Phloem	0.011673298	0.011673298	1.4304412405314176e-13	12.844529977381326	Phloem	AT1G04880_AT5G62690
AT3G57390	AGL18	AT1G65290	MTACP2	Maturation_Phloem	-0.011672506	0.011672506	2.261083221344092e-11	10.645683452734085	Phloem	AT3G57390_AT1G65290
AT1G51070	bHLH115	AT3G48940	AT3G48940	Maturation_Phloem	0.011671672	0.011671672	1.5179646095548975e-10	9.818738353640926	Phloem	AT1G51070_AT3G48940
AT1G59640	BPE	AT2G42910	PRS4	Maturation_Phloem	-0.011671456	0.011671456	6.935753549869471e-10	9.158906347168715	Phloem	AT1G59640_AT2G42910
AT1G74930	ERF018	AT5G62690	TUBB3	Maturation_Phloem	-0.011671046	0.011671046	5.728904119539746e-8	7.24192844615731	Phloem	AT1G74930_AT5G62690
AT3G16350	AT3G16350	AT5G49450	BZIP1	Maturation_Phloem	0.0116703715	0.0116703715	1.4963610712029269e-12	11.824963598777543	Phloem	AT3G16350_AT5G49450
AT4G12020	WRKY19	AT3G55770	AT3G55770	Maturation_Phloem	-0.011670193	0.011670193	3.3141896506988977e-9	8.479622643202326	Phloem	AT4G12020_AT3G55770
AT4G39780	ERF060	AT5G47030	AT5G47030	Maturation_Phloem	-0.011669625	0.011669625	4.348253451026456e-11	10.36168514968827	Phloem	AT4G39780_AT5G47030
AT5G60120	TOE2	AT5G02380	MT2B	Maturation_Phloem	-0.011669519	0.011669519	7.254019758956511e-7	6.139421265795273	Phloem	AT5G60120_AT5G02380
AT4G16750	ERF039	AT2G43050	PME16	Maturation_Phloem	-0.011669284	0.011669284	3.384542971818855e-7	6.470499967515805	Phloem	AT4G16750_AT2G43050
AT1G25550	HHO3	AT1G53320	TULP7	Maturation_Phloem	0.011669113	0.011669113	9.356666053698804e-12	11.028878870536442	Phloem	AT1G25550_AT1G53320
AT1G61660	BHLH112	AT5G57350	AHA3	Maturation_Phloem	0.01166847	0.01166847	3.184157696089832e-8	7.49700543187479	Phloem	AT1G61660_AT5G57350
AT4G27410	RD26	AT3G16940	AT3G16940	Maturation_Phloem	0.011666792	0.011666792	1.3018477022838277e-13	12.885439819090738	Phloem	AT4G27410_AT3G16940
AT5G67580	TRB2	AT5G21090	LRR1	Maturation_Phloem	0.011664698	0.011664698	1.5254677441482885e-10	9.816596971034691	Phloem	AT5G67580_AT5G21090
AT1G20980	SPL14	AT1G16700	AT1G16700	Maturation_Phloem	-0.011663886	0.011663886	8.576150485616175e-8	7.066707607024053	Phloem	AT1G20980_AT1G16700
AT2G31370	POSF21	AT3G62400	AT3G62400	Maturation_Phloem	0.011662861	0.011662861	3.5433744482445885e-12	11.450582950908833	Phloem	AT2G31370_AT3G62400
AT2G23340	ERF008	AT1G31335	AT1G31335	Maturation_Phloem	-0.011660541	0.011660541	1.0203819931734068e-7	6.991237214051299	Phloem	AT2G23340_AT1G31335
AT1G69010	BIM2	AT3G06962	AT3G06962	Maturation_Phloem	-0.011660099	0.011660099	8.230459875293749e-9	8.084575897992755	Phloem	AT1G69010_AT3G06962
AT2G24570	WRKY17	AT4G37180	HHO5	Maturation_Phloem	0.011659512	0.011659512	3.470982855479136e-9	8.459547531470966	Phloem	AT2G24570_AT4G37180
AT1G72050	TFIIIA	AT4G22340	CDS2	Maturation_Phloem	-0.011659236	0.011659236	8.16015878540303e-10	9.088301390394005	Phloem	AT1G72050_AT4G22340
AT3G12820	AtMYB10	AT3G22480	PDF2	Maturation_Phloem	-0.011657565	0.011657565	2.1181957645315619e-13	12.67403390469741	Phloem	AT3G12820_AT3G22480
AT1G25550	HHO3	AT1G21880	LYM1	Maturation_Phloem	0.011657079	0.011657079	3.0709296617237163e-13	12.51273013076471	Phloem	AT1G25550_AT1G21880
AT1G77080	MAF1	AT2G47710	AT2G47710	Maturation_Phloem	0.011656755	0.011656755	1.681763308259028e-12	11.774235126938995	Phloem	AT1G77080_AT2G47710
AT4G17490	ERF6	AT1G53170	ERF8	Maturation_Phloem	0.011655517	0.011655517	4.5791433088574634e-9	8.339215764580604	Phloem	AT4G17490_AT1G53170
AT1G22190	RAP2-13	AT4G09030	AGP10	Maturation_Phloem	0.011654994	0.011654994	1.511976923497575e-11	10.820454837190727	Phloem	AT1G22190_AT4G09030
AT2G47520	ERF071	AT3G09300	ORP3B	Maturation_Phloem	0.011654712	0.011654712	2.4508499468413587e-13	12.610683277590713	Phloem	AT2G47520_AT3G09300
AT3G02150	TCP13	AT1G15270	AT1G15270	Maturation_Phloem	-0.011654069	0.011654069	1.2674628539248401e-4	3.8970647598619736	Phloem	AT3G02150_AT1G15270
AT5G65310	ATHB-5	AT3G48940	AT3G48940	Maturation_Phloem	-0.011653537	0.011653537	9.74832528548583e-8	7.011069987557221	Phloem	AT5G65310_AT3G48940
AT4G34000	ABF3	AT1G11185	AT1G11185	Maturation_Phloem	0.011653469	0.011653469	9.611832097072657e-8	7.017193824213511	Phloem	AT4G34000_AT1G11185
AT1G51140	BHLH122	AT3G53600	AT3G53600	Maturation_Phloem	-0.011653397	0.011653397	8.67906841267601e-11	10.06152688829665	Phloem	AT1G51140_AT3G53600
AT3G51880	HMGB1	AT4G38740	CYP18-3	Maturation_Phloem	0.011652892	0.011652892	3.9006218313334167e-13	12.408866152873625	Phloem	AT3G51880_AT4G38740
AT5G44160	NUC	AT2G03500	EFM	Maturation_Phloem	-0.0116527	0.0116527	1.55740104504862e-12	11.807599538219108	Phloem	AT5G44160_AT2G03500
AT3G45610	DOF3.2	AT2G37925	COPT4	Maturation_Phloem	0.011652323	0.011652323	9.684885579197443e-11	10.013905505829404	Phloem	AT3G45610_AT2G37925
AT4G18880	HSFA4A	AT5G62700	TUBB3	Maturation_Phloem	-0.011651294	0.011651294	1.3202152601383296e-10	9.879355251621119	Phloem	AT4G18880_AT5G62700
AT3G45610	DOF3.2	AT5G52120	PP2A14	Maturation_Phloem	0.011651287	0.011651287	1.6795952495802873e-15	14.774795362352737	Phloem	AT3G45610_AT5G52120
AT3G61850	DAG1	AT2G30620	AT2G30620	Maturation_Phloem	-0.011651276	0.011651276	5.4071955556717194e-12	11.26702792352344	Phloem	AT3G61850_AT2G30620
AT2G28810	DOF2.2	AT5G15650	RGP2	Maturation_Phloem	-0.011651134	0.011651134	5.149436933349196e-13	12.288240256416746	Phloem	AT2G28810_AT5G15650
AT3G20770	EIN3	AT2G30620	AT2G30620	Maturation_Phloem	-0.011650337	0.011650337	1.009879153943995e-8	7.995730592470133	Phloem	AT3G20770_AT2G30620
AT5G05790	AT5G05790	AT3G15730	PLDALPHA1	Maturation_Phloem	-0.011650187	0.011650187	2.0893718495754555e-10	9.679984260906563	Phloem	AT5G05790_AT3G15730
AT3G45610	DOF3.2	AT2G22480	PFK5	Maturation_Phloem	-0.011649469	0.011649469	9.912197497895576e-9	8.003830053343885	Phloem	AT3G45610_AT2G22480
AT1G72740	AT1G72740	AT3G30841	AT3G30841	Maturation_Phloem	0.011647785	0.011647785	1.4091871633621011e-8	7.851031321569703	Phloem	AT1G72740_AT3G30841
AT1G51140	BHLH122	AT5G50720	HVA22E	Maturation_Phloem	0.011647669	0.011647669	1.198947106625825e-11	10.921199976039794	Phloem	AT1G51140_AT5G50720
AT5G65050	AGL31	AT5G19760	DTC	Maturation_Phloem	0.0116472775	0.0116472775	1.596838899134862e-9	8.796738896476384	Phloem	AT5G65050_AT5G19760
AT1G36060	ERF055	AT5G11770	AT5G11770	Maturation_Phloem	-0.011647209	0.011647209	1.2291221582632136e-8	7.910404951919743	Phloem	AT1G36060_AT5G11770
AT1G28470	NAC010	AT1G16022	AT1G16022	Maturation_Phloem	0.011646007	0.011646007	2.428894319115393e-6	5.614591380881774	Phloem	AT1G28470_AT1G16022
AT5G64750	ABR1	AT2G21060	CSP4	Maturation_Phloem	-0.011642903	0.011642903	1.3362375838247784e-13	12.874116317181809	Phloem	AT5G64750_AT2G21060
AT1G04880	HMGB15	AT4G12040	SAP7	Maturation_Phloem	0.011640728	0.011640728	5.934007175811043e-12	11.226651932839998	Phloem	AT1G04880_AT4G12040
AT1G55520	TBP2	AT3G52300	ATPQ	Maturation_Phloem	0.011640482	0.011640482	1.220918448082027e-5	4.913313344024655	Phloem	AT1G55520_AT3G52300
AT2G28350	ARF10	AT1G53240	mMDH1	Maturation_Phloem	-0.011638296	0.011638296	2.3746247127008823e-9	8.624405016810316	Phloem	AT2G28350_AT1G53240
AT2G20880	ERF053	AT4G26840	SUMO1	Maturation_Phloem	0.01163767	0.01163767	9.555259318904754e-10	9.01975752218917	Phloem	AT2G20880_AT4G26840
AT5G03150	JKD	AT5G20830	SUS1	Maturation_Phloem	0.011636927	0.011636927	8.339552042025779e-12	11.078857276808453	Phloem	AT5G03150_AT5G20830
AT2G46680	ATHB-7	AT2G15310	ATARFB1A	Maturation_Phloem	0.011636535	0.011636535	1.9718683190837973e-7	6.705122090512833	Phloem	AT2G46680_AT2G15310
AT1G49480	REM19	AT3G52930	FBA8	Maturation_Phloem	0.011635954	0.011635954	1.9430352345611438e-14	13.711519323930977	Phloem	AT1G49480_AT3G52930
AT3G10500	NAC053	AT3G15730	PLDALPHA1	Maturation_Phloem	0.011635902	0.011635902	5.6989202363538e-9	8.244207421487973	Phloem	AT3G10500_AT3G15730
AT3G07340	BHLH62	AT5G16470	MBS2	Maturation_Phloem	0.011635104	0.011635104	5.4538485314078236e-8	7.263296927796521	Phloem	AT3G07340_AT5G16470
AT1G64620	DOF1.8	AT2G08610	AT2G08610	Maturation_Phloem	-0.011634928	0.011634928	5.087190455581122e-10	9.293522002832656	Phloem	AT1G64620_AT2G08610
AT5G44160	NUC	AT1G31812	ACBP6	Maturation_Phloem	-0.011634237	0.011634237	2.5091878619792625e-4	3.6004668219987943	Phloem	AT5G44160_AT1G31812
AT3G23210	BHLH34	AT5G20700	FLZ14	Maturation_Phloem	0.0116333915	0.0116333915	1.5924354832058967e-12	11.797938153878173	Phloem	AT3G23210_AT5G20700
AT4G12020	WRKY19	AT3G52930	FBA8	Maturation_Phloem	-0.011633329	0.011633329	1.853964361914113e-14	13.731898618396917	Phloem	AT4G12020_AT3G52930
AT1G26960	ATHB-23	AT5G42146	AT5G42146	Maturation_Phloem	0.011633187	0.011633187	5.02506851845216e-5	4.29885801211985	Phloem	AT1G26960_AT5G42146
AT3G17730	anac057	AT4G27720	AT4G27720	Maturation_Phloem	0.011632926	0.011632926	1.367381100001061e-9	8.864110427231047	Phloem	AT3G17730_AT4G27720
AT3G07340	BHLH62	AT1G32700	AT1G32700	Maturation_Phloem	0.011632555	0.011632555	1.7382646951201422e-14	13.759884090443649	Phloem	AT3G07340_AT1G32700
AT1G33240	AT-GTL1	AT1G74340	DPMS2	Maturation_Phloem	-0.011632456	0.011632456	6.962587908359033e-10	9.157229308461055	Phloem	AT1G33240_AT1G74340
AT3G01220	ATHB-20	AT1G70600	RPL27AC	Maturation_Phloem	0.01163139	0.01163139	1.0902549935189825e-11	10.962471915521059	Phloem	AT3G01220_AT1G70600
AT1G34190	NAC017	AT5G56710	RPL31C	Maturation_Phloem	-0.011631024	0.011631024	5.605418425463881e-6	5.251391963249651	Phloem	AT1G34190_AT5G56710
AT4G11140	CRF1	AT5G15320	AT5G15320	Maturation_Phloem	-0.01163014	0.01163014	2.6577757117733907e-7	6.575481671718766	Phloem	AT4G11140_AT5G15320
AT2G18160	BZIP2	AT1G52600	AT1G52600	Maturation_Phloem	0.011629942	0.011629942	3.4479048443178705e-8	7.462444728391965	Phloem	AT2G18160_AT1G52600
AT2G03500	EFM	AT3G51880	HMGB1	Maturation_Phloem	0.011629843	0.011629843	1.922814476313905e-15	14.716062616853574	Phloem	AT2G03500_AT3G51880
AT4G13980	HSFA5	AT4G34265	AT4G34265	Maturation_Phloem	0.011626204	0.011626204	6.018295100938243e-11	10.220526520888574	Phloem	AT4G13980_AT4G34265
AT2G23340	ERF008	AT2G47730	GSTF8	Maturation_Phloem	0.011626183	0.011626183	7.859818894839443e-17	16.104587460815303	Phloem	AT2G23340_AT2G47730
AT3G20310	ERF7	AT5G16470	MBS2	Maturation_Phloem	-0.011625458	0.011625458	8.319832928263238e-11	10.079885394750367	Phloem	AT3G20310_AT5G16470
AT1G74840	AT1G74840	AT2G31390	AT2G31390	Maturation_Phloem	0.011624666	0.011624666	8.197359696871952e-17	16.086326007826727	Phloem	AT1G74840_AT2G31390
AT5G60690	REV	AT4G21105	AT4G21105	Maturation_Phloem	-0.01162462	0.01162462	3.240483638146413e-11	10.489390167045475	Phloem	AT5G60690_AT4G21105
AT1G29160	DOF1.5	AT2G37590	DOF2.4	Maturation_Phloem	-0.011624192	0.011624192	1.7542571349776087e-12	11.755906748417443	Phloem	AT1G29160_AT2G37590
AT4G01250	WRKY22	AT2G30400	OFP2	Maturation_Phloem	0.011624076	0.011624076	4.1104467173842015e-11	10.386110977064964	Phloem	AT4G01250_AT2G30400
AT3G11280	AT3G11280	AT5G51040	AT5G51040	Maturation_Phloem	0.0116240205	0.0116240205	1.847315060644922e-14	13.733459029069369	Phloem	AT3G11280_AT5G51040
AT2G18380	GATA20	AT2G21060	CSP4	Maturation_Phloem	0.01162256	0.01162256	2.133645451427294e-12	11.670877745774394	Phloem	AT2G18380_AT2G21060
AT3G22830	HSFA6B	AT2G23960	GGP4	Maturation_Phloem	0.011621448	0.011621448	2.283110826935582e-10	9.641473006443032	Phloem	AT3G22830_AT2G23960
AT5G59570	BOA	AT2G27030	CAM5	Maturation_Phloem	0.011620794	0.011620794	1.0671389769678744e-8	7.971779017314191	Phloem	AT5G59570_AT2G27030
AT5G45710	HSFA4C	AT5G58690	PLC5	Maturation_Phloem	-0.0116207525	0.0116207525	2.506278903071703e-7	6.600970601607943	Phloem	AT5G45710_AT5G58690
AT1G69010	BIM2	AT5G19760	DTC	Maturation_Phloem	-0.01162019	0.01162019	2.8299058953345087e-10	9.548228006106967	Phloem	AT1G69010_AT5G19760
AT1G49480	REM19	AT3G24800	PRT1	Maturation_Phloem	0.011619373	0.011619373	3.61855098563836e-13	12.441465303754965	Phloem	AT1G49480_AT3G24800
AT2G34140	CDF4	AT5G67590	FRO1	Maturation_Phloem	0.011618304	0.011618304	7.0510751249142134e-12	11.151744658154913	Phloem	AT2G34140_AT5G67590
AT2G22430	ATHB-6	AT4G11150	VHA-E1	Maturation_Phloem	0.011617848	0.011617848	4.683328409107005e-7	6.329445387111755	Phloem	AT2G22430_AT4G11150
AT1G77450	NAC032	AT1G54330	ANAC020	Maturation_Phloem	-0.0116177695	0.0116177695	1.5331378145164063e-10	9.814418804445133	Phloem	AT1G77450_AT1G54330
AT2G23380	CLF	AT1G54580	ACP2	Maturation_Phloem	-0.011615931	0.011615931	1.1334076687239164e-7	6.94561385321454	Phloem	AT2G23380_AT1G54580
AT1G19000	AT1G19000	AT2G22480	PFK5	Maturation_Phloem	0.011615531	0.011615531	3.438263715338974e-8	7.463660815920008	Phloem	AT1G19000_AT2G22480
AT3G60390	HAT3	AT5G56710	RPL31C	Maturation_Phloem	-0.011614896	0.011614896	5.792748446518723e-9	8.237115330582744	Phloem	AT3G60390_AT5G56710
AT5G17260	NAC086	AT4G36410	UBC17	Maturation_Phloem	0.011614662	0.011614662	2.2718198363613182e-7	6.643626112739433	Phloem	AT5G17260_AT4G36410
AT3G16940	AT3G16940	AT5G64750	ABR1	Maturation_Phloem	0.011614282	0.011614282	2.164560049870388e-13	12.664630361356672	Phloem	AT3G16940_AT5G64750
AT1G79430	APL	AT5G11680	AT5G11680	Maturation_Phloem	0.011613715	0.011613715	9.560913102564449e-11	10.019500629013827	Phloem	AT1G79430_AT5G11680
AT1G20696	HMGB3	AT4G38740	CYP18-3	Maturation_Phloem	0.011613598	0.011613598	6.15888885460255e-12	11.210497633264568	Phloem	AT1G20696_AT4G38740
AT5G17810	WOX12	AT5G54660	HSP21.7	Maturation_Phloem	0.011613409	0.011613409	5.355266639763088e-9	8.271218900687426	Phloem	AT5G17810_AT5G54660
AT1G44830	ERF014	AT5G35620	EIF(ISO)4E	Maturation_Phloem	-0.011613273	0.011613273	4.182731298346369e-9	8.378540033911761	Phloem	AT1G44830_AT5G35620
AT5G08330	TCP21	AT4G24670	TAR2	Maturation_Phloem	0.011612033	0.011612033	9.41150329713755e-13	12.026341001279752	Phloem	AT5G08330_AT4G24670
AT5G62940	DOF5.6	AT3G28455	CLE25	Maturation_Phloem	0.011611828	0.011611828	2.2382774196290204e-13	12.650086086553296	Phloem	AT5G62940_AT3G28455
AT5G03790	ATHB-51	AT5G19760	DTC	Maturation_Phloem	0.011611759	0.011611759	7.738614796322141e-11	10.111336770602902	Phloem	AT5G03790_AT5G19760
AT2G42430	LBD16	AT4G33660	AT4G33660	Maturation_Phloem	-0.011611685	0.011611685	1.1843464656450898e-12	11.926521231644426	Phloem	AT2G42430_AT4G33660
AT3G50410	DOF3.4	AT4G17980	anac071	Maturation_Phloem	-0.011611313	0.011611313	5.670139369176592e-10	9.24640626623576	Phloem	AT3G50410_AT4G17980
AT4G18020	APRR2	AT2G18196	HIPP30	Maturation_Phloem	0.011610832	0.011610832	4.21979704365661e-13	12.37470843646478	Phloem	AT4G18020_AT2G18196
AT5G56930	EMB1789	AT3G52300	ATPQ	Maturation_Phloem	0.011610815	0.011610815	1.9397434082562598e-10	9.712255715300989	Phloem	AT5G56930_AT3G52300
AT1G09770	CDC5	AT4G34590	BZIP11	Maturation_Phloem	0.011610259	0.011610259	8.113860347647756e-11	10.090772471461358	Phloem	AT1G09770_AT4G34590
AT3G53370	S1FA1	AT1G22710	SUC2	Maturation_Phloem	-0.01160929	0.01160929	2.0002845726584408e-10	9.698908214564204	Phloem	AT3G53370_AT1G22710
AT5G04410	NAC078	AT3G44220	AT3G44220	Maturation_Phloem	-0.011608878	0.011608878	1.2188595028748697e-7	6.914046352332999	Phloem	AT5G04410_AT3G44220
AT3G25790	HHO1	AT5G56710	RPL31C	Maturation_Phloem	0.011608825	0.011608825	1.2217761459484533e-9	8.91300835832014	Phloem	AT3G25790_AT5G56710
AT1G25550	HHO3	AT1G29470	AT1G29470	Maturation_Phloem	0.011607395	0.011607395	4.122716219017774e-16	15.384816558178565	Phloem	AT1G25550_AT1G29470
AT1G01010	NAC001	AT4G36990	HSFB1	Maturation_Phloem	0.011606753	0.011606753	4.746837035217056e-16	15.3235956778921	Phloem	AT1G01010_AT4G36990
AT4G01680	MYB55	AT1G22520	AT1G22520	Maturation_Phloem	-0.011605848	0.011605848	7.027524633038881e-10	9.153197623418977	Phloem	AT4G01680_AT1G22520
AT4G24060	DOF4.6	AT5G54660	HSP21.7	Maturation_Phloem	0.011605552	0.011605552	1.8187628450393683e-10	9.740223926448014	Phloem	AT4G24060_AT5G54660
AT5G65310	ATHB-5	AT4G39955	AT4G39955	Maturation_Phloem	-0.011605456	0.011605456	3.0112463985891304e-11	10.521253706403746	Phloem	AT5G65310_AT4G39955
AT1G28310	AT1G28310	AT3G62420	BZIP53	Maturation_Phloem	-0.011604707	0.011604707	3.4433738665569413e-10	9.46301582092945	Phloem	AT1G28310_AT3G62420
AT2G03470	AT2G03470	AT5G41380	AT5G41380	Maturation_Phloem	-0.011604006	0.011604006	6.921457609534849e-11	10.159802436595687	Phloem	AT2G03470_AT5G41380
AT5G60850	DOF5.4	AT5G61890	ERF114	Maturation_Phloem	-0.011603003	0.011603003	7.714077109400195e-12	11.11271602426961	Phloem	AT5G60850_AT5G61890
AT1G26790	AT1G26790	AT1G54580	ACP2	Maturation_Phloem	0.011601772	0.011601772	3.1335938997791913e-9	8.503957286907859	Phloem	AT1G26790_AT1G54580
AT1G35460	BHLH80	AT1G54575	AT1G54575	Maturation_Phloem	-0.011601015	0.011601015	5.1533114999145675e-6	5.287913605141246	Phloem	AT1G35460_AT1G54575
AT1G43160	RAP2-6	AT1G21720	PBC1	Maturation_Phloem	0.01159983	0.01159983	4.607319657499382e-13	12.33655165519423	Phloem	AT1G43160_AT1G21720
AT5G08790	NAC081	AT5G23370	AT5G23370	Maturation_Phloem	0.011599457	0.011599457	3.741764107499519e-10	9.4269235952541	Phloem	AT5G08790_AT5G23370
AT1G79430	APL	AT1G14900	HMGA	Maturation_Phloem	0.011599041	0.011599041	1.679973114648578e-14	13.77469766842485	Phloem	AT1G79430_AT1G14900
AT2G23380	CLF	AT2G02130	PDF2.3	Maturation_Phloem	-0.011598783	0.011598783	1.9476033663860835e-7	6.710499483457815	Phloem	AT2G23380_AT2G02130
AT1G68670	HHO2	AT2G12400	AT2G12400	Maturation_Phloem	0.011598633	0.011598633	5.54191187063613e-10	9.256340384797156	Phloem	AT1G68670_AT2G12400
AT3G09735	S1FA3	AT4G30190	HA2	Maturation_Phloem	0.011598474	0.011598474	1.6714087032503734e-13	12.77691734073306	Phloem	AT3G09735_AT4G30190
AT2G37590	DOF2.4	AT5G25890	IAA28	Maturation_Phloem	-0.011598385	0.011598385	6.579976494028332e-12	11.18177565783468	Phloem	AT2G37590_AT5G25890
AT4G14410	BHLH104	AT4G09030	AGP10	Maturation_Phloem	-0.01159757	0.01159757	8.81681647554062e-15	14.054688199072704	Phloem	AT4G14410_AT4G09030
AT5G44160	NUC	AT2G34880	JMJ15	Maturation_Phloem	0.0115972385	0.0115972385	2.177876010922373e-8	7.661966848779055	Phloem	AT5G44160_AT2G34880
AT5G67300	MYB44	AT2G02130	PDF2.3	Maturation_Phloem	-0.011596628	0.011596628	7.63227283864894e-11	10.117346112858243	Phloem	AT5G67300_AT2G02130
AT1G28470	NAC010	AT2G23600	ACL	Maturation_Phloem	0.011596391	0.011596391	7.810760324398238e-12	11.107306688450677	Phloem	AT1G28470_AT2G23600
AT5G19790	RAP2-11	AT2G43050	PME16	Maturation_Phloem	-0.011595595	0.011595595	4.3872022048522064e-10	9.357812348629524	Phloem	AT5G19790_AT2G43050
AT1G43160	RAP2-6	AT4G25480	DREB1A	Maturation_Phloem	-0.01159555	0.01159555	2.9496242006116603e-11	10.530233312156419	Phloem	AT1G43160_AT4G25480
AT3G58120	BZIP61	AT1G04430	AT1G04430	Maturation_Phloem	0.011594405	0.011594405	3.8414747401386135e-15	14.415502018197477	Phloem	AT3G58120_AT1G04430
AT1G62300	WRKY6	AT1G78850	AT1G78850	Maturation_Phloem	0.011593743	0.011593743	2.8601172025850133e-15	14.543616169880393	Phloem	AT1G62300_AT1G78850
AT3G22760	TCX3	AT1G12140	FMOGS-OX5	Maturation_Phloem	-0.011593598	0.011593598	5.7924174720484874e-8	7.2371401451407955	Phloem	AT3G22760_AT1G12140
AT1G30490	ATHB-9	AT5G42146	AT5G42146	Maturation_Phloem	-0.0115935495	0.0115935495	1.1907352413125053e-6	5.92418479268957	Phloem	AT1G30490_AT5G42146
AT1G27730	ZAT10	AT2G46540	AT2G46540	Maturation_Phloem	-0.011593357	0.011593357	1.9575398650536417e-8	7.708289384827349	Phloem	AT1G27730_AT2G46540
AT1G68840	RAV2	AT2G44840	ERF13	Maturation_Phloem	0.01159312	0.01159312	1.2335679201216972e-10	9.908836933306805	Phloem	AT1G68840_AT2G44840
AT4G34000	ABF3	AT1G67785	AT1G67785	Maturation_Phloem	-0.011592688	0.011592688	8.641631156728758e-9	8.063404274245096	Phloem	AT4G34000_AT1G67785
AT4G36990	HSFB1	AT4G27960	UBC9	Maturation_Phloem	0.011592223	0.011592223	2.2592883622626004e-16	15.646028334751605	Phloem	AT4G36990_AT4G27960
AT4G14410	BHLH104	AT1G18070	AT1G18070	Maturation_Phloem	0.011592153	0.011592153	4.1458266687270725e-13	12.382388859113592	Phloem	AT4G14410_AT1G18070
AT2G02820	MYB88	AT3G22400	LOX5	Maturation_Phloem	0.011591975	0.011591975	1.4468893818730238e-15	14.83956467045561	Phloem	AT2G02820_AT3G22400
AT5G52020	ERF025	AT4G31800	WRKY18	Maturation_Phloem	0.01159168	0.01159168	9.413884369932747e-13	12.026231140404665	Phloem	AT5G52020_AT4G31800
AT5G65210	TGA1	AT5G53850	AT5G53850	Maturation_Phloem	-0.011591423	0.011591423	8.038797927654276e-7	6.094808888119331	Phloem	AT5G65210_AT5G53850
AT4G11140	CRF1	AT1G23530	AT1G23530	Maturation_Phloem	-0.01159072	0.01159072	7.154994950704818e-8	7.145390668386638	Phloem	AT4G11140_AT1G23530
AT4G36740	HB-5	AT5G64750	ABR1	Maturation_Phloem	0.011590647	0.011590647	6.578722100016521e-13	12.181858458788774	Phloem	AT4G36740_AT5G64750
AT1G77450	NAC032	AT5G05410	DREB2A	Maturation_Phloem	0.011589861	0.011589861	1.291098441713343e-13	12.88904064304498	Phloem	AT1G77450_AT5G05410
AT1G07640	OBP2	AT4G02930	TUFA	Maturation_Phloem	-0.011589693	0.011589693	3.9616039215948275e-8	7.402128947087334	Phloem	AT1G07640_AT4G02930
AT3G17730	anac057	AT5G54660	HSP21.7	Maturation_Phloem	-0.011589262	0.011589262	3.66110509298979e-12	11.436387804401596	Phloem	AT3G17730_AT5G54660
AT2G46590	DOF2.5	AT1G51340	DTX42	Maturation_Phloem	0.011589143	0.011589143	5.087369309851479e-13	12.29350673427569	Phloem	AT2G46590_AT1G51340
AT4G16780	HAT4	AT5G10625	FLP2	Maturation_Phloem	-0.011587425	0.011587425	4.2751927337386855e-7	6.369044301681444	Phloem	AT4G16780_AT5G10625
AT5G15830	AtbZIP3	AT3G17730	anac057	Maturation_Phloem	0.011587369	0.011587369	8.859463526012405e-12	11.0525925754884	Phloem	AT5G15830_AT3G17730
AT2G37590	DOF2.4	AT1G23530	AT1G23530	Maturation_Phloem	-0.01158723	0.01158723	1.2049672005527802e-8	7.919024774510529	Phloem	AT2G37590_AT1G23530
AT5G53980	ATHB-52	AT4G22212	AT4G22212	Maturation_Phloem	0.011586477	0.011586477	6.528065983281957e-14	13.185215464543651	Phloem	AT5G53980_AT4G22212
AT1G28370	ERF11	AT2G36330	AT2G36330	Maturation_Phloem	-0.011583596	0.011583596	3.946241990922093e-9	8.40381628651927	Phloem	AT1G28370_AT2G36330
AT4G18170	WRKY28	AT3G15730	PLDALPHA1	Maturation_Phloem	-0.01158325	0.01158325	6.09280135894426e-10	9.21518298076617	Phloem	AT4G18170_AT3G15730
AT1G49560	HHO6	AT1G44830	ERF014	Maturation_Phloem	0.011583	0.011583	2.6309361924965396e-13	12.579889684632917	Phloem	AT1G49560_AT1G44830
AT2G24260	BHLH66	AT1G76160	sks5	Maturation_Phloem	-0.011582472	0.011582472	8.491482837434113e-14	13.071016463833404	Phloem	AT2G24260_AT1G76160
AT5G62610	BHLH79	AT2G32700	LUH	Maturation_Phloem	0.011582338	0.011582338	7.172391844701835e-11	10.144335991928717	Phloem	AT5G62610_AT2G32700
AT1G78080	RAP2-4	AT1G71520	ERF020	Maturation_Phloem	0.011582299	0.011582299	1.569662838371156e-13	12.80419362348886	Phloem	AT1G78080_AT1G71520
AT5G12330	LRP1	AT5G41380	AT5G41380	Maturation_Phloem	-0.011581628	0.011581628	2.6348152390980705e-9	8.579249833374952	Phloem	AT5G12330_AT5G41380
AT1G68130	IDD14	AT5G48580	FKBP15-2	Maturation_Phloem	0.01157929	0.01157929	2.466564694472314e-8	7.607907489127903	Phloem	AT1G68130_AT5G48580
AT5G07100	WRKY26	AT1G62380	ACO2	Maturation_Phloem	-0.011578879	0.011578879	1.9889165802041798e-7	6.701383431816115	Phloem	AT5G07100_AT1G62380
AT4G37180	HHO5	AT4G18440	AT4G18440	Maturation_Phloem	0.011578735	0.011578735	1.944077609512244e-18	17.711286401595892	Phloem	AT4G37180_AT4G18440
AT4G34000	ABF3	AT1G54575	AT1G54575	Maturation_Phloem	0.011577464	0.011577464	1.9943206915735723e-4	3.700205004809543	Phloem	AT4G34000_AT1G54575
AT1G53170	ERF8	AT1G51060	HTA10	Maturation_Phloem	0.011577265	0.011577265	8.831039373007453e-8	7.053988178936901	Phloem	AT1G53170_AT1G51060
AT5G62940	DOF5.6	AT5G14890	AT5G14890	Maturation_Phloem	0.0115747405	0.0115747405	3.8259776611440376e-8	7.417257570030155	Phloem	AT5G62940_AT5G14890
AT1G29280	WRKY65	AT1G07820	AT1G07820	Maturation_Phloem	0.011574562	0.011574562	2.3401690053375953e-14	13.630752777019307	Phloem	AT1G29280_AT1G07820
AT3G63350	HSFA7B	AT5G37260	RVE2	Maturation_Phloem	0.011573897	0.011573897	5.810156178228957e-14	13.235812193525089	Phloem	AT3G63350_AT5G37260
AT1G43160	RAP2-6	AT2G31085	CLE6	Maturation_Phloem	-0.011571651	0.011571651	2.9523196205943377e-17	16.529836627219478	Phloem	AT1G43160_AT2G31085
AT1G45249	ABF2	AT3G55410	AT3G55410	Maturation_Phloem	-0.0115716085	0.0115716085	4.879614133012407e-11	10.31161451949917	Phloem	AT1G45249_AT3G55410
AT1G79700	AT1G79700	AT2G41250	AT2G41250	Maturation_Phloem	0.01157151	0.01157151	2.019235254960502e-9	8.694813079778896	Phloem	AT1G79700_AT2G41250
AT5G07310	ERF115	AT4G09030	AGP10	Maturation_Phloem	0.011571289	0.011571289	2.4148281236999093e-10	9.617113774885585	Phloem	AT5G07310_AT4G09030
AT5G42520	BPC6	AT3G14940	PPC3	Maturation_Phloem	-0.011570048	0.011570048	4.614862668317092e-9	8.33584121842561	Phloem	AT5G42520_AT3G14940
AT5G60120	TOE2	AT5G64750	ABR1	Maturation_Phloem	0.0115690185	0.0115690185	1.4846837424994364e-12	11.828366047030197	Phloem	AT5G60120_AT5G64750
AT1G53910	RAP2-12	AT1G01640	AT1G01640	Maturation_Phloem	0.011568197	0.011568197	1.5928943091900193e-11	10.797813039301396	Phloem	AT1G53910_AT1G01640
AT1G19350	BES1	AT3G22480	PDF2	Maturation_Phloem	0.011568074	0.011568074	6.286257212547853e-12	11.201607853082221	Phloem	AT1G19350_AT3G22480
AT4G17490	ERF6	AT1G51070	bHLH115	Maturation_Phloem	0.011567582	0.011567582	1.1102029183755061e-9	8.954597635378583	Phloem	AT4G17490_AT1G51070
AT5G47230	ERF5	AT3G42050	VHA-H	Maturation_Phloem	0.011567162	0.011567162	5.8196913796759924e-8	7.23510004553182	Phloem	AT5G47230_AT3G42050
AT2G22430	ATHB-6	AT5G52870	MAKR5	Maturation_Phloem	0.011565293	0.011565293	5.5689256775372005e-12	11.254228578133022	Phloem	AT2G22430_AT5G52870
AT5G11260	HY5	AT3G17609	HYH	Maturation_Phloem	0.011565144	0.011565144	3.09956966587273e-13	12.508698598007651	Phloem	AT5G11260_AT3G17609
AT5G47390	KUA1	AT4G31800	WRKY18	Maturation_Phloem	0.011564746	0.011564746	3.922415702148841e-10	9.406446381198002	Phloem	AT5G47390_AT4G31800
AT3G10480	ANAC050	AT5G40580	PBB2	Maturation_Phloem	0.011564589	0.011564589	1.2397251270552999e-11	10.906674596318558	Phloem	AT3G10480_AT5G40580
AT1G07640	OBP2	AT2G24940	MP3	Maturation_Phloem	0.011564395	0.011564395	1.0578976372288982e-8	7.975556352846529	Phloem	AT1G07640_AT2G24940
AT2G23320	WRKY15	AT1G63820	AT1G63820	Maturation_Phloem	-0.011563655	0.011563655	2.1966810451637028e-11	10.658232997417844	Phloem	AT2G23320_AT1G63820
AT3G15210	ERF4	AT5G11770	AT5G11770	Maturation_Phloem	-0.011563071	0.011563071	4.120821622702572e-8	7.3850161842991495	Phloem	AT3G15210_AT5G11770
AT5G65310	ATHB-5	AT3G49760	AtbZIP5	Maturation_Phloem	0.011562785	0.011562785	6.5261166707498835e-15	14.185345166372546	Phloem	AT5G65310_AT3G49760
AT2G23380	CLF	AT5G51040	AT5G51040	Maturation_Phloem	-0.011562691	0.011562691	6.296592588754586e-9	8.200894406138913	Phloem	AT2G23380_AT5G51040
AT2G46590	DOF2.5	AT4G12580	AT4G12580	Maturation_Phloem	-0.011562688	0.011562688	7.342237197734645e-9	8.134171589322188	Phloem	AT2G46590_AT4G12580
AT4G35550	WOX13	AT4G35040	BZIP19	Maturation_Phloem	0.011562128	0.011562128	1.8247502267149156e-14	13.73879657371884	Phloem	AT4G35550_AT4G35040
AT1G69310	WRKY57	AT5G27690	HIPP36	Maturation_Phloem	0.011562017	0.011562017	1.5824286798120428e-9	8.80067585455678	Phloem	AT1G69310_AT5G27690
AT4G18450	ERF091	AT3G41768	AT3G41768	Maturation_Phloem	0.011560499	0.011560499	1.1094868367523332e-7	6.954877845986942	Phloem	AT4G18450_AT3G41768
AT2G23320	WRKY15	AT2G27580	SAP3	Maturation_Phloem	0.011559294	0.011559294	1.7218530726909856e-12	11.764003910049576	Phloem	AT2G23320_AT2G27580
AT3G47500	CDF3	AT2G34880	JMJ15	Maturation_Phloem	-0.011559193	0.011559193	2.2834665941305485e-6	5.641405337501643	Phloem	AT3G47500_AT2G34880
AT1G26870	FEZ	AT5G18380	RPS16C	Maturation_Phloem	0.011558059	0.011558059	2.2455501901235333e-12	11.64867723360946	Phloem	AT1G26870_AT5G18380
AT5G67300	MYB44	AT1G12010	AT1G12010	Maturation_Phloem	-0.011557465	0.011557465	0.001608155602452075	2.7936719319452363	Phloem	AT5G67300_AT1G12010
AT4G32040	KNAT5	AT3G21510	AHP1	Maturation_Phloem	-0.011557032	0.011557032	1.029315961013707e-13	12.987451292815893	Phloem	AT4G32040_AT3G21510
AT3G15500	NAC055	AT4G27450	AT4G27450	Maturation_Phloem	0.01155668	0.01155668	3.4499824753414974e-10	9.462183110979426	Phloem	AT3G15500_AT4G27450
AT2G40340	DREB2C	AT5G67480	BT4	Maturation_Phloem	0.0115560675	0.0115560675	7.390943407095227e-9	8.131300123128087	Phloem	AT2G40340_AT5G67480
AT4G25480	DREB1A	AT5G13190	AT5G13190	Maturation_Phloem	0.011555969	0.011555969	1.8863750752070477e-11	10.72437195057148	Phloem	AT4G25480_AT5G13190
AT3G04030	MYR2	AT2G42570	TBL39	Maturation_Phloem	0.011555865	0.011555865	5.6635068172694875e-9	8.246914572384659	Phloem	AT3G04030_AT2G42570
AT5G65310	ATHB-5	AT1G51070	bHLH115	Maturation_Phloem	-0.011554096	0.011554096	8.552641472343315e-10	9.067899733261008	Phloem	AT5G65310_AT1G51070
AT3G57390	AGL18	AT5G08530	CI51	Maturation_Phloem	-0.011551996	0.011551996	1.5194260643508123e-8	7.818320427947106	Phloem	AT3G57390_AT5G08530
AT4G39780	ERF060	AT2G23150	NRAMP3	Maturation_Phloem	0.011551083	0.011551083	4.718845414122511e-13	12.326164249589286	Phloem	AT4G39780_AT2G23150
AT4G24470	ZIM	AT3G14940	PPC3	Maturation_Phloem	-0.0115505755	0.0115505755	2.92153512406006e-8	7.5343888880311845	Phloem	AT4G24470_AT3G14940
AT1G74840	AT1G74840	AT2G47710	AT2G47710	Maturation_Phloem	0.011549762	0.011549762	8.458128811990493e-10	9.072725705106512	Phloem	AT1G74840_AT2G47710
AT3G24120	AT3G24120	AT2G23960	GGP4	Maturation_Phloem	0.011548681	0.011548681	9.490062128663733e-11	10.02273094436433	Phloem	AT3G24120_AT2G23960
AT2G03500	EFM	AT1G78020	FLZ6	Maturation_Phloem	0.011547152	0.011547152	5.5163403645866455e-15	14.25834894519716	Phloem	AT2G03500_AT1G78020
AT5G22220	E2FB	AT1G13060	PBE1	Maturation_Phloem	-0.011545543	0.011545543	6.928453736747174e-10	9.159363678595657	Phloem	AT5G22220_AT1G13060
AT4G36740	HB-5	AT1G62975	BHLH125	Maturation_Phloem	0.011544985	0.011544985	1.1821487576076258e-8	7.927327869864959	Phloem	AT4G36740_AT1G62975
AT2G46590	DOF2.5	AT4G33130	AT4G33130	Maturation_Phloem	0.011544757	0.011544757	6.412613509743904e-15	14.192964934360576	Phloem	AT2G46590_AT4G33130
AT2G02820	MYB88	AT3G14310	PME3	Maturation_Phloem	0.011544711	0.011544711	3.983790592899925e-10	9.399703498244882	Phloem	AT2G02820_AT3G14310
AT1G43160	RAP2-6	AT3G10920	MSD1	Maturation_Phloem	0.011544283	0.011544283	1.0778405174674068e-11	10.96744549472239	Phloem	AT1G43160_AT3G10920
AT3G57800	BHLH60	AT1G21750	PDIL1-1	Maturation_Phloem	-0.011543947	0.011543947	4.886072045016581e-10	9.31104013365352	Phloem	AT3G57800_AT1G21750
AT3G60530	GATA4	AT3G07480	AT3G07480	Maturation_Phloem	0.011542039	0.011542039	1.4436635247885423e-11	10.840534016153859	Phloem	AT3G60530_AT3G07480
AT5G42520	BPC6	AT5G67590	FRO1	Maturation_Phloem	0.011541954	0.011541954	4.283707292648894e-8	7.368180212333744	Phloem	AT5G42520_AT5G67590
AT2G18380	GATA20	AT5G16800	AT5G16800	Maturation_Phloem	0.011541786	0.011541786	1.2492566799220275e-9	8.903348319655622	Phloem	AT2G18380_AT5G16800
AT2G22430	ATHB-6	AT5G45110	NPR3	Maturation_Phloem	0.011541471	0.011541471	1.6021506626319144e-8	7.795296646258625	Phloem	AT2G22430_AT5G45110
AT5G29000	PHL1	AT5G57110	ACA8	Maturation_Phloem	-0.011541163	0.011541163	3.9027825691893676e-10	9.408625643346372	Phloem	AT5G29000_AT5G57110
AT4G13480	AtMYB79	AT5G20090	MPC1	Maturation_Phloem	0.011540375	0.011540375	5.571421868776489e-8	7.2540339554617566	Phloem	AT4G13480_AT5G20090
AT1G33240	AT-GTL1	AT5G48580	FKBP15-2	Maturation_Phloem	0.011539244	0.011539244	2.284591529589027e-9	8.641191437739968	Phloem	AT1G33240_AT5G48580
AT1G76890	GT-2	AT2G43050	PME16	Maturation_Phloem	0.011538917	0.011538917	5.0499883477078186e-8	7.29670962396689	Phloem	AT1G76890_AT2G43050
AT5G06960	TGA5	AT3G62400	AT3G62400	Maturation_Phloem	0.011538436	0.011538436	1.0295962751709314e-9	8.987333037272704	Phloem	AT5G06960_AT3G62400
AT1G43160	RAP2-6	AT1G10140	AT1G10140	Maturation_Phloem	0.011538111	0.011538111	3.581441000988192e-17	16.445942198813977	Phloem	AT1G43160_AT1G10140
AT5G59820	ZAT12	AT1G19180	TIFY10A	Maturation_Phloem	0.011537955	0.011537955	5.461302481125474e-13	12.26270376885071	Phloem	AT5G59820_AT1G19180
AT4G32880	ATHB-8	AT1G54630	ACP3	Maturation_Phloem	-0.011537932	0.011537932	1.0693064949504187e-5	4.970897795270761	Phloem	AT4G32880_AT1G54630
AT3G28730	SSRP1	AT3G19820	DIM	Maturation_Phloem	0.011537665	0.011537665	1.483959175959386e-10	9.828578046428582	Phloem	AT3G28730_AT3G19820
AT4G36160	ANAC076	AT1G69410	ELF5A-3	Maturation_Phloem	-0.011537281	0.011537281	2.1167668665099453e-6	5.674326971061202	Phloem	AT4G36160_AT1G69410
AT3G61850	DAG1	AT2G30070	POT1	Maturation_Phloem	0.011536704	0.011536704	7.304906621101379e-13	12.136385331297049	Phloem	AT3G61850_AT2G30070
AT4G39780	ERF060	AT5G35620	EIF(ISO)4E	Maturation_Phloem	-0.011536288	0.011536288	4.303772197583248e-9	8.36615072431909	Phloem	AT4G39780_AT5G35620
AT3G04030	MYR2	AT3G42790	AL3	Maturation_Phloem	0.011536279	0.011536279	4.101171979952144e-11	10.387092018476926	Phloem	AT3G04030_AT3G42790
AT1G32510	ANAC011	AT3G62420	BZIP53	Maturation_Phloem	-0.011535475	0.011535475	3.093897639944802e-9	8.509494058814578	Phloem	AT1G32510_AT3G62420
AT4G39780	ERF060	AT1G15120	AT1G15120	Maturation_Phloem	-0.011535355	0.011535355	7.92702902420562e-14	13.100889551667928	Phloem	AT4G39780_AT1G15120
AT1G08010	GATA11	AT1G21750	PDIL1-1	Maturation_Phloem	-0.011535242	0.011535242	1.4797185722782106e-10	9.829820875232503	Phloem	AT1G08010_AT1G21750
AT1G28470	NAC010	AT1G52740	HTA9	Maturation_Phloem	0.011535053	0.011535053	6.470032328528824e-8	7.18909354930555	Phloem	AT1G28470_AT1G52740
AT5G66730	ENY	AT1G28520	VOZ1	Maturation_Phloem	0.011534312	0.011534312	1.0617966696681383e-10	9.97395864116007	Phloem	AT5G66730_AT1G28520
AT5G41315	GL3	AT5G15320	AT5G15320	Maturation_Phloem	-0.011533995	0.011533995	3.541043481607377e-13	12.450868740368065	Phloem	AT5G41315_AT5G15320
AT5G60850	DOF5.4	AT2G41300	SSL1	Maturation_Phloem	0.011533924	0.011533924	1.3450064026644815e-12	11.87127564827478	Phloem	AT5G60850_AT2G41300
AT2G34140	CDF4	AT1G75820	CLV1	Maturation_Phloem	-0.011533842	0.011533842	5.080492861630311e-15	14.294094154506704	Phloem	AT2G34140_AT1G75820
AT1G79430	APL	AT4G36410	UBC17	Maturation_Phloem	0.011533545	0.011533545	7.48557043601323e-8	7.125775098758042	Phloem	AT1G79430_AT4G36410
AT4G29230	anac075	AT1G23530	AT1G23530	Maturation_Phloem	-0.011533437	0.011533437	5.249361058618281e-10	9.279893554804202	Phloem	AT4G29230_AT1G23530
AT3G61850	DAG1	AT4G02620	VHA-F	Maturation_Phloem	-0.011533435	0.011533435	4.537924092187698e-12	11.34314277302132	Phloem	AT3G61850_AT4G02620
AT1G49480	REM19	AT2G17800	ARAC1	Maturation_Phloem	0.011532707	0.011532707	1.1146213406886988e-12	11.952872646140202	Phloem	AT1G49480_AT2G17800
AT3G24120	AT3G24120	AT2G34680	AIR9	Maturation_Phloem	-0.011530099	0.011530099	3.552965370934031e-12	11.44940902535209	Phloem	AT3G24120_AT2G34680
AT1G75390	BZIP44	AT3G05760	AT3G05760	Maturation_Phloem	-0.011529076	0.011529076	3.019110155500952e-7	6.520121040983707	Phloem	AT1G75390_AT3G05760
AT2G25000	WRKY60	AT2G21160	AT2G21160	Maturation_Phloem	0.011528925	0.011528925	6.429176773789114e-10	9.191844632906154	Phloem	AT2G25000_AT2G21160
AT2G44840	ERF13	AT1G09770	CDC5	Maturation_Phloem	-0.011528538	0.011528538	2.4812425208583815e-10	9.605330784972843	Phloem	AT2G44840_AT1G09770
AT3G60030	SPL12	AT1G80690	AT1G80690	Maturation_Phloem	0.01152839	0.01152839	1.9395158792254585e-9	8.712306660388872	Phloem	AT3G60030_AT1G80690
AT5G22220	E2FB	AT5G63990	SAL3	Maturation_Phloem	-0.011527983	0.011527983	2.2812565968672856e-12	11.641825862318282	Phloem	AT5G22220_AT5G63990
AT5G65060	MAF3	AT4G25740	RPS10A	Maturation_Phloem	0.0115270205	0.0115270205	7.78253767765051e-12	11.108878768087644	Phloem	AT5G65060_AT4G25740
AT1G69580	AT1G69580	AT1G11840	ATGLX1	Maturation_Phloem	-0.011526994	0.011526994	9.73131355476587e-10	9.011828533721049	Phloem	AT1G69580_AT1G11840
AT1G77570	AT1G77570	AT5G54660	HSP21.7	Maturation_Phloem	0.0115259355	0.0115259355	5.1238712126253826e-11	10.290401794686337	Phloem	AT1G77570_AT5G54660
AT3G20770	EIN3	AT3G19820	DIM	Maturation_Phloem	-0.011525389	0.011525389	2.4695204938287412e-8	7.6073873654045165	Phloem	AT3G20770_AT3G19820
AT1G19000	AT1G19000	AT5G64350	FKBP12	Maturation_Phloem	0.011525267	0.011525267	3.5695012185408975e-15	14.447392465447788	Phloem	AT1G19000_AT5G64350
AT3G51910	HSFA7A	AT5G01380	GT-3A	Maturation_Phloem	0.011524406	0.011524406	1.1860248292060188e-11	10.92590621900355	Phloem	AT3G51910_AT5G01380
AT1G04880	HMGB15	AT5G59890	ADF4	Maturation_Phloem	0.011524296	0.011524296	1.0990287274579968e-6	5.958990955425983	Phloem	AT1G04880_AT5G59890
AT5G05410	DREB2A	AT5G15350	ENODL17	Maturation_Phloem	0.011523481	0.011523481	4.4389954170920295e-13	12.352715303348742	Phloem	AT5G05410_AT5G15350
AT5G65070	MAF4	AT5G54660	HSP21.7	Maturation_Phloem	-0.011522861	0.011522861	1.08389714418794e-10	9.965011927973828	Phloem	AT5G65070_AT5G54660
AT5G60850	DOF5.4	AT2G23600	ACL	Maturation_Phloem	-0.011522703	0.011522703	3.1370148378027177e-9	8.50348342712291	Phloem	AT5G60850_AT2G23600
AT5G20730	NPH4	AT2G27030	CAM5	Maturation_Phloem	-0.011522174	0.011522174	6.067265337167569e-7	6.217007011822404	Phloem	AT5G20730_AT2G27030
AT4G37850	BHLH25	AT3G08690	UBC11	Maturation_Phloem	-0.011521668	0.011521668	1.961072251395621e-6	5.707506405412079	Phloem	AT4G37850_AT3G08690
AT1G51600	GATA28	AT5G65360	HTR2	Maturation_Phloem	0.011521467	0.011521467	2.6549425575268934e-11	10.575944870898509	Phloem	AT1G51600_AT5G65360
AT5G64750	ABR1	AT1G10140	AT1G10140	Maturation_Phloem	0.011521355	0.011521355	3.293409410613536e-17	16.482354277876556	Phloem	AT5G64750_AT1G10140
AT1G22070	TGA3	AT3G48940	AT3G48940	Maturation_Phloem	0.011521332	0.011521332	2.7084128797494984e-9	8.567285129599604	Phloem	AT1G22070_AT3G48940
AT2G23340	ERF008	AT1G53320	TULP7	Maturation_Phloem	0.011520501	0.011520501	3.754350780942749e-14	13.425465152303202	Phloem	AT2G23340_AT1G53320
AT5G17300	RVE1	AT4G17980	anac071	Maturation_Phloem	0.011520317	0.011520317	1.2343577590161703e-10	9.908558948691567	Phloem	AT5G17300_AT4G17980
AT4G24060	DOF4.6	AT5G04080	AT5G04080	Maturation_Phloem	-0.011519463	0.011519463	9.986805396400522e-6	5.000573412734348	Phloem	AT4G24060_AT5G04080
AT5G65070	MAF4	AT3G52300	ATPQ	Maturation_Phloem	0.011519051	0.011519051	3.5537758005792636e-10	9.449309974291715	Phloem	AT5G65070_AT3G52300
AT3G12730	PHL12	AT3G43270	PME32	Maturation_Phloem	0.01151705	0.01151705	8.881687047954261e-13	12.051504533542554	Phloem	AT3G12730_AT3G43270
AT2G01930	BPC1	AT3G42050	VHA-H	Maturation_Phloem	-0.011516057	0.011516057	8.13382285508745e-7	6.089705290241705	Phloem	AT2G01930_AT3G42050
AT1G14350	MYB124	AT5G15230	GASA4	Maturation_Phloem	0.011515827	0.011515827	6.998403176970639e-14	13.155001041491607	Phloem	AT1G14350_AT5G15230
AT5G02460	DOF5.1	AT4G29870	AT4G29870	Maturation_Phloem	0.011515784	0.011515784	6.780152175459924e-11	10.168760558607735	Phloem	AT5G02460_AT4G29870
AT3G12730	PHL12	AT4G26970	ACO2	Maturation_Phloem	0.011515733	0.011515733	1.967749536920348e-11	10.706030181136263	Phloem	AT3G12730_AT4G26970
AT3G28920	ZHD9	AT1G09460	AT1G09460	Maturation_Phloem	0.0115154525	0.0115154525	6.832084322532956e-10	9.165446782163201	Phloem	AT3G28920_AT1G09460
AT1G27730	ZAT10	AT2G44100	GDI1	Maturation_Phloem	-0.01151453	0.01151453	2.3093755443914047e-6	5.636505437548396	Phloem	AT1G27730_AT2G44100
AT5G65080	MAF5	AT3G28950	AIG2C	Maturation_Phloem	0.011513218	0.011513218	4.6330568817114534e-8	7.334132367774018	Phloem	AT5G65080_AT3G28950
AT2G27050	EIL1	AT5G40890	CLC-A	Maturation_Phloem	0.01151206	0.01151206	1.1869444620950208e-14	13.92556960149187	Phloem	AT2G27050_AT5G40890
AT1G69780	ATHB-13	AT4G34700	CIB22	Maturation_Phloem	0.011510789	0.011510789	2.4091396764056363e-6	5.618138019871436	Phloem	AT1G69780_AT4G34700
AT5G65310	ATHB-5	AT5G50720	HVA22E	Maturation_Phloem	0.011509577	0.011509577	3.246009866160444e-12	11.488650164481282	Phloem	AT5G65310_AT5G50720
AT2G28810	DOF2.2	AT5G04980	IP5P10	Maturation_Phloem	0.011509574	0.011509574	1.4864520881369876e-11	10.827849084570758	Phloem	AT2G28810_AT5G04980
AT3G10480	ANAC050	AT1G60030	NAT7	Maturation_Phloem	0.011509352	0.011509352	7.026541014054547e-12	11.153258414411223	Phloem	AT3G10480_AT1G60030
AT1G51140	BHLH122	AT4G13270	AT4G13270	Maturation_Phloem	0.01150921	0.01150921	1.9564652654339404e-10	9.708527858044047	Phloem	AT1G51140_AT4G13270
AT2G23320	WRKY15	AT2G46260	AT2G46260	Maturation_Phloem	0.011508593	0.011508593	1.3765210716416386e-10	9.86121713608493	Phloem	AT2G23320_AT2G46260
AT5G51990	DREB1D	AT4G38580	HIPP26	Maturation_Phloem	-0.011507625	0.011507625	2.9528679932611362e-12	11.529755967555644	Phloem	AT5G51990_AT4G38580
AT1G27730	ZAT10	AT4G11150	VHA-E1	Maturation_Phloem	-0.011507532	0.011507532	6.007859900341152e-9	8.221280203370428	Phloem	AT1G27730_AT4G11150
AT5G02030	BLH9	AT1G10590	AT1G10590	Maturation_Phloem	-0.011505201	0.011505201	6.824236683461125e-7	6.165945919041797	Phloem	AT5G02030_AT1G10590
AT5G64750	ABR1	AT1G04410	MDH1	Maturation_Phloem	-0.011505152	0.011505152	2.2181427097188722e-14	13.654010515874134	Phloem	AT5G64750_AT1G04410
AT4G36780	BEH2	AT1G04430	AT1G04430	Maturation_Phloem	0.011505117	0.011505117	2.8889883834875994e-10	9.539254204433885	Phloem	AT4G36780_AT1G04430
AT4G01250	WRKY22	AT2G34600	TIFY 5B	Maturation_Phloem	0.011504684	0.011504684	9.552804551147566e-13	12.01986910775895	Phloem	AT4G01250_AT2G34600
AT2G40340	DREB2C	AT2G47390	AT2G47390	Maturation_Phloem	0.011504465	0.011504465	2.516840444971372e-12	11.59914431566534	Phloem	AT2G40340_AT2G47390
AT3G23690	BHLH77	AT3G55370	OBP3	Maturation_Phloem	0.011501992	0.011501992	1.695683393670375e-12	11.770655232985941	Phloem	AT3G23690_AT3G55370
AT2G16720	MYB7	AT5G57290	RPP3B	Maturation_Phloem	-0.01150145	0.01150145	3.5964552365819374e-11	10.444125340792484	Phloem	AT2G16720_AT5G57290
AT4G36740	HB-5	AT4G26630	AT4G26630	Maturation_Phloem	-0.011501373	0.011501373	2.274876247775854e-12	11.643042223784844	Phloem	AT4G36740_AT4G26630
AT1G72740	AT1G72740	AT1G07640	OBP2	Maturation_Phloem	0.011500978	0.011500978	2.465435470766716e-13	12.60810636001854	Phloem	AT1G72740_AT1G07640
AT4G34000	ABF3	AT5G57110	ACA8	Maturation_Phloem	0.011499153	0.011499153	2.5995236561433287e-14	13.585106226052766	Phloem	AT4G34000_AT5G57110
AT1G67970	HSFA8	AT4G12580	AT4G12580	Maturation_Phloem	0.011498335	0.011498335	3.1849310746608036e-10	9.496899961827335	Phloem	AT1G67970_AT4G12580
AT3G01220	ATHB-20	AT1G53240	mMDH1	Maturation_Phloem	0.01149711	0.01149711	2.0526372046957178e-8	7.687687803635709	Phloem	AT3G01220_AT1G53240
AT3G50260	ERF011	AT5G35620	EIF(ISO)4E	Maturation_Phloem	-0.011495639	0.011495639	7.841096190254443e-11	10.105623218425297	Phloem	AT3G50260_AT5G35620
AT2G24260	BHLH66	AT4G38740	CYP18-3	Maturation_Phloem	0.011493677	0.011493677	1.0157352444927191e-19	18.99321947791805	Phloem	AT2G24260_AT4G38740
AT3G45610	DOF3.2	AT3G49360	PGL2	Maturation_Phloem	0.01149332	0.01149332	5.4060035738641034e-15	14.26712367152872	Phloem	AT3G45610_AT3G49360
AT5G37260	RVE2	AT2G12400	AT2G12400	Maturation_Phloem	-0.011492909	0.011492909	7.430587505283968e-10	9.128976847044832	Phloem	AT5G37260_AT2G12400
AT5G67300	MYB44	AT5G64750	ABR1	Maturation_Phloem	0.011492775	0.011492775	2.208444060286491e-14	13.655913596911173	Phloem	AT5G67300_AT5G64750
AT1G53170	ERF8	AT1G76590	AT1G76590	Maturation_Phloem	0.01149217	0.01149217	2.455182954818278e-10	9.609916139668309	Phloem	AT1G53170_AT1G76590
AT2G31180	MYB14	AT3G25220	FKBP15-1	Maturation_Phloem	-0.01149179	0.01149179	2.238276451959786e-9	8.650086274310853	Phloem	AT2G31180_AT3G25220
AT5G11260	HY5	AT2G30130	LBD12	Maturation_Phloem	0.01149171	0.01149171	1.3008685244129234e-7	6.8857665942972215	Phloem	AT5G11260_AT2G30130
AT5G61890	ERF114	AT2G34140	CDF4	Maturation_Phloem	0.0114917	0.0114917	1.5314852442776912e-12	11.814887183225444	Phloem	AT5G61890_AT2G34140
AT3G10480	ANAC050	AT1G22710	SUC2	Maturation_Phloem	-0.011491086	0.011491086	1.6820860416234512e-13	12.774151793052638	Phloem	AT3G10480_AT1G22710
AT4G00270	GEBP	AT3G51680	SDR2A	Maturation_Phloem	-0.011490497	0.011490497	2.1019386397266065e-9	8.67737996614655	Phloem	AT4G00270_AT3G51680
AT5G03720	HSFA3	AT1G14480	AT1G14480	Maturation_Phloem	0.0114904	0.0114904	5.344842589982109e-12	11.272065080597171	Phloem	AT5G03720_AT1G14480
AT1G19000	AT1G19000	AT1G72020	AT1G72020	Maturation_Phloem	0.011490088	0.011490088	2.2396408397206207e-15	14.649821621770197	Phloem	AT1G19000_AT1G72020
AT3G01220	ATHB-20	AT2G24940	MP3	Maturation_Phloem	0.011489527	0.011489527	8.122958874482271e-8	7.0902857455383534	Phloem	AT3G01220_AT2G24940
AT1G43160	RAP2-6	AT3G24100	AT3G24100	Maturation_Phloem	0.011489484	0.011489484	1.0113241279647142e-11	10.99510963132662	Phloem	AT1G43160_AT3G24100
AT5G02460	DOF5.1	AT5G58690	PLC5	Maturation_Phloem	-0.011489471	0.011489471	1.9879925178855256e-6	5.701585254469462	Phloem	AT5G02460_AT5G58690
AT5G67190	ERF010	AT3G52730	AT3G52730	Maturation_Phloem	-0.011488521	0.011488521	4.316877752215912e-5	4.364830249766198	Phloem	AT5G67190_AT3G52730
AT3G18990	VRN1	AT3G58680	MBF1B	Maturation_Phloem	0.011488122	0.011488122	5.647904312540524e-10	9.248112669762142	Phloem	AT3G18990_AT3G58680
AT2G03500	EFM	AT1G15120	AT1G15120	Maturation_Phloem	0.011487889	0.011487889	8.909025939225445e-9	8.050169776585387	Phloem	AT2G03500_AT1G15120
AT4G34590	BZIP11	AT4G26970	ACO2	Maturation_Phloem	0.011486624	0.011486624	2.2520459875778962e-8	7.647422745282771	Phloem	AT4G34590_AT4G26970
AT5G62430	CDF1	AT1G75820	CLV1	Maturation_Phloem	0.011486122	0.011486122	7.491689817170191e-10	9.125420212273854	Phloem	AT5G62430_AT1G75820
AT2G24570	WRKY17	AT2G02130	PDF2.3	Maturation_Phloem	0.0114854155	0.0114854155	2.3693899202615824e-8	7.625363463429439	Phloem	AT2G24570_AT2G02130
AT5G47390	KUA1	AT3G06435	AT3G06435	Maturation_Phloem	0.011483604	0.011483604	2.552403442085842e-12	11.59305067837425	Phloem	AT5G47390_AT3G06435
AT2G24570	WRKY17	AT5G13220	JAZ10	Maturation_Phloem	-0.011483398	0.011483398	9.378975205370531e-8	7.027844612257042	Phloem	AT2G24570_AT5G13220
AT1G69690	TCP15	AT5G15350	ENODL17	Maturation_Phloem	0.011483032	0.011483032	1.2746240879031006e-10	9.89461787846203	Phloem	AT1G69690_AT5G15350
AT1G72010	TCP22	AT4G27450	AT4G27450	Maturation_Phloem	0.011482386	0.011482386	5.272925457741987e-14	13.277948368156522	Phloem	AT1G72010_AT4G27450
AT5G62940	DOF5.6	AT1G52140	AT1G52140	Maturation_Phloem	0.011482372	0.011482372	5.584306964997067e-11	10.253030716899897	Phloem	AT5G62940_AT1G52140
AT4G16150	AT4G16150	AT2G12400	AT2G12400	Maturation_Phloem	0.011482335	0.011482335	8.918873262977608e-11	10.049690007348024	Phloem	AT4G16150_AT2G12400
AT1G68550	ERF118	AT2G37590	DOF2.4	Maturation_Phloem	0.011482262	0.011482262	2.3834091861522934e-15	14.622801391127043	Phloem	AT1G68550_AT2G37590
AT5G65210	TGA1	AT5G35680	AT5G35680	Maturation_Phloem	-0.011482132	0.011482132	3.8425463659558735e-7	6.415380883396911	Phloem	AT5G65210_AT5G35680
AT1G10120	BHLH74	AT1G16022	AT1G16022	Maturation_Phloem	0.011481651	0.011481651	4.0888302891517887e-13	12.388400914883293	Phloem	AT1G10120_AT1G16022
AT5G13180	NAC083	AT1G62300	WRKY6	Maturation_Phloem	0.011481506	0.011481506	3.2825336353928786e-15	14.483790815096615	Phloem	AT5G13180_AT1G62300
AT4G38170	FRS9	AT1G51200	SAP2	Maturation_Phloem	0.011481392	0.011481392	4.200189943368862e-8	7.376731069246931	Phloem	AT4G38170_AT1G51200
AT1G64620	DOF1.8	AT3G14780	AT3G14780	Maturation_Phloem	0.011478969	0.011478969	2.4282748257567915e-10	9.614702162508129	Phloem	AT1G64620_AT3G14780
AT4G36740	HB-5	AT2G34140	CDF4	Maturation_Phloem	0.011478726	0.011478726	2.8178517285663735e-13	12.550081862596274	Phloem	AT4G36740_AT2G34140
AT3G20310	ERF7	AT5G11680	AT5G11680	Maturation_Phloem	-0.011477667	0.011477667	8.146825638134941e-11	10.089011578547119	Phloem	AT3G20310_AT5G11680
AT5G13910	LEP	AT5G67590	FRO1	Maturation_Phloem	0.01147602	0.01147602	1.0792298570272576e-8	7.966886048359485	Phloem	AT5G13910_AT5G67590
AT4G17490	ERF6	AT2G24940	MP3	Maturation_Phloem	0.011474955	0.011474955	2.595163786764654e-6	5.5858352276253855	Phloem	AT4G17490_AT2G24940
AT3G20770	EIN3	AT1G78580	TPS1	Maturation_Phloem	0.011472428	0.011472428	4.1271877118236965e-14	13.384345778189386	Phloem	AT3G20770_AT1G78580
AT1G28310	AT1G28310	AT3G55370	OBP3	Maturation_Phloem	0.011471752	0.011471752	4.633890732588565e-13	12.334054211114305	Phloem	AT1G28310_AT3G55370
AT1G01260	BHLH13	AT4G00810	RPP1B	Maturation_Phloem	-0.011471505	0.011471505	1.4161617556016509e-11	10.848887138204818	Phloem	AT1G01260_AT4G00810
AT1G71520	ERF020	AT1G70600	RPL27AC	Maturation_Phloem	0.011470763	0.011470763	6.164412891899201e-16	15.210108279968543	Phloem	AT1G71520_AT1G70600
AT1G59640	BPE	AT5G16800	AT5G16800	Maturation_Phloem	0.011470549	0.011470549	1.558405377096631e-14	13.80731956198024	Phloem	AT1G59640_AT5G16800
AT3G20310	ERF7	AT5G43620	PCFS5	Maturation_Phloem	0.011469529	0.011469529	1.721336135015529e-14	13.76413431425805	Phloem	AT3G20310_AT5G43620
AT3G50410	DOF3.4	AT3G24800	PRT1	Maturation_Phloem	-0.011468124	0.011468124	4.286623173687543e-11	10.367884692552142	Phloem	AT3G50410_AT3G24800
AT4G13480	AtMYB79	AT3G10860	AT3G10860	Maturation_Phloem	0.011467639	0.011467639	3.3531588162734134e-9	8.474545876515181	Phloem	AT4G13480_AT3G10860
AT4G12020	WRKY19	AT5G15230	GASA4	Maturation_Phloem	-0.011464901	0.011464901	2.4803815968798155e-10	9.605481499548597	Phloem	AT4G12020_AT5G15230
AT5G26170	WRKY50	AT3G09735	S1FA3	Maturation_Phloem	-0.011464889	0.011464889	2.17289059735901e-12	11.662962139376383	Phloem	AT5G26170_AT3G09735
AT1G67970	HSFA8	AT5G61230	PIA2	Maturation_Phloem	0.011464767	0.011464767	3.7553811857617484e-11	10.42534597384735	Phloem	AT1G67970_AT5G61230
AT4G17490	ERF6	AT4G13270	AT4G13270	Maturation_Phloem	0.011464739	0.011464739	1.3860614552436553e-8	7.8582175135326455	Phloem	AT4G17490_AT4G13270
AT5G61890	ERF114	AT1G21830	AT1G21830	Maturation_Phloem	0.01146435	0.01146435	6.469039160107294e-16	15.189160219864762	Phloem	AT5G61890_AT1G21830
AT5G41315	GL3	AT1G67785	AT1G67785	Maturation_Phloem	-0.011464303	0.011464303	1.514169541610842e-11	10.81982549414661	Phloem	AT5G41315_AT1G67785
AT5G52660	RVE6	AT1G27530	AT1G27530	Maturation_Phloem	-0.011463749	0.011463749	1.3298131611341305e-5	4.876209373159599	Phloem	AT5G52660_AT1G27530
AT2G23320	WRKY15	AT2G44060	AT2G44060	Maturation_Phloem	0.0114621995	0.0114621995	9.75848893314721e-11	10.010617426063037	Phloem	AT2G23320_AT2G44060
AT2G45050	GATA2	AT5G45550	MOB1A	Maturation_Phloem	0.011462063	0.011462063	3.203414646578933e-6	5.494386843082644	Phloem	AT2G45050_AT5G45550
AT1G64530	NLP6	AT1G21750	PDIL1-1	Maturation_Phloem	-0.011462042	0.011462042	4.54828484486518e-11	10.342152344626477	Phloem	AT1G64530_AT1G21750
AT3G15210	ERF4	AT2G36330	AT2G36330	Maturation_Phloem	-0.011461781	0.011461781	3.3464999688203416e-8	7.475409174706844	Phloem	AT3G15210_AT2G36330
AT2G40620	BZIP18	AT5G11770	AT5G11770	Maturation_Phloem	0.011461698	0.011461698	6.01629636251239e-6	5.2206707785610895	Phloem	AT2G40620_AT5G11770
AT1G75240	ZHD5	AT5G25490	AT5G25490	Maturation_Phloem	-0.011461178	0.011461178	7.07720759604024e-14	13.150138065028848	Phloem	AT1G75240_AT5G25490
AT1G19210	ERF017	AT4G33780	AT4G33780	Maturation_Phloem	-0.011461095	0.011461095	3.026511333663372e-8	7.519057695404743	Phloem	AT1G19210_AT4G33780
AT3G15500	NAC055	AT4G25740	RPS10A	Maturation_Phloem	-0.011459661	0.011459661	3.3053801551242e-12	11.48077858465694	Phloem	AT3G15500_AT4G25740
AT2G28510	DOF2.1	AT5G59090	SBT4.12	Maturation_Phloem	-0.011459455	0.011459455	7.720894692163565e-9	8.11233237099124	Phloem	AT2G28510_AT5G59090
AT2G46590	DOF2.5	AT5G25890	IAA28	Maturation_Phloem	0.011458747	0.011458747	1.6175625373287776e-11	10.79113891987609	Phloem	AT2G46590_AT5G25890
AT2G44840	ERF13	AT5G05410	DREB2A	Maturation_Phloem	0.011458324	0.011458324	2.1930693971539923e-15	14.658947625356594	Phloem	AT2G44840_AT5G05410
AT3G22760	TCX3	AT5G49320	AT5G49320	Maturation_Phloem	-0.011458083	0.011458083	8.790125167364572e-12	11.056004940727284	Phloem	AT3G22760_AT5G49320
AT5G54680	ILR3	AT4G27960	UBC9	Maturation_Phloem	0.011456846	0.011456846	3.379167960232652e-13	12.471190221249858	Phloem	AT5G54680_AT4G27960
AT1G26790	AT1G26790	AT5G48960	AT5G48960	Maturation_Phloem	-0.011455818	0.011455818	5.589738160930098e-10	9.252608535213136	Phloem	AT1G26790_AT5G48960
AT4G30980	LRL2	AT4G00810	RPP1B	Maturation_Phloem	0.011455783	0.011455783	1.3063563207050556e-7	6.883938349087294	Phloem	AT4G30980_AT4G00810
AT4G36740	HB-5	AT4G00860	ATOZI1	Maturation_Phloem	-0.011455361	0.011455361	9.290544383685285e-11	10.031958837577534	Phloem	AT4G36740_AT4G00860
AT1G68670	HHO2	AT1G70670	PXG4	Maturation_Phloem	0.011455145	0.011455145	6.347457878878771e-8	7.197400172381174	Phloem	AT1G68670_AT1G70670
AT1G29280	WRKY65	AT5G40580	PBB2	Maturation_Phloem	0.011454368	0.011454368	5.137467033802434e-12	11.289250951896143	Phloem	AT1G29280_AT5G40580
AT5G04410	NAC078	AT1G78580	TPS1	Maturation_Phloem	0.01145331	0.01145331	3.3751623673391213e-16	15.471705329931245	Phloem	AT5G04410_AT1G78580
AT2G28920	AT2G28920	AT3G41768	AT3G41768	Maturation_Phloem	0.0114515	0.0114515	1.4469714196887456e-7	6.839540046900348	Phloem	AT2G28920_AT3G41768
AT5G65310	ATHB-5	AT4G26630	AT4G26630	Maturation_Phloem	-0.011450415	0.011450415	1.0507103435971194e-7	6.978516992359356	Phloem	AT5G65310_AT4G26630
AT1G68920	BHLH49	AT5G13190	AT5G13190	Maturation_Phloem	-0.011450064	0.011450064	4.4319488683349575e-12	11.353405258732712	Phloem	AT1G68920_AT5G13190
AT3G15210	ERF4	AT4G12590	AT4G12590	Maturation_Phloem	0.011449641	0.011449641	1.3120952146680132e-4	3.882034648417284	Phloem	AT3G15210_AT4G12590
AT1G75390	BZIP44	AT5G59910	HTB4	Maturation_Phloem	-0.011448639	0.011448639	2.1625240307991426e-12	11.66503905778894	Phloem	AT1G75390_AT5G59910
AT4G01680	MYB55	AT2G30070	POT1	Maturation_Phloem	0.01144843	0.01144843	3.0545679055530795e-12	11.51505021570166	Phloem	AT4G01680_AT2G30070
AT3G61630	CRF6	AT1G31335	AT1G31335	Maturation_Phloem	0.011448087	0.011448087	1.225027036939306e-7	6.91185432610437	Phloem	AT3G61630_AT1G31335
AT2G41070	EEL	AT5G66510	GAMMA CA3	Maturation_Phloem	-0.011447741	0.011447741	3.16041139541715e-10	9.50025638094793	Phloem	AT2G41070_AT5G66510
AT2G46510	AIB	AT5G49320	AT5G49320	Maturation_Phloem	-0.011447677	0.011447677	5.708196222162461e-13	12.243501106206015	Phloem	AT2G46510_AT5G49320
AT4G34590	BZIP11	AT2G46630	AT2G46630	Maturation_Phloem	0.011447568	0.011447568	3.484749129626771e-13	12.45782848170957	Phloem	AT4G34590_AT2G46630
AT2G44840	ERF13	AT5G09250	KIWI	Maturation_Phloem	-0.011447429	0.011447429	1.455001562197635e-5	4.8371365403870445	Phloem	AT2G44840_AT5G09250
AT3G58710	WRKY69	AT1G59730	TRX7	Maturation_Phloem	0.011447366	0.011447366	6.198464582497831e-11	10.207715875974484	Phloem	AT3G58710_AT1G59730
AT2G28810	DOF2.2	AT1G11840	ATGLX1	Maturation_Phloem	-0.011447343	0.011447343	2.9770097439237265e-8	7.526219743880188	Phloem	AT2G28810_AT1G11840
AT5G03720	HSFA3	AT1G01010	NAC001	Maturation_Phloem	0.011447224	0.011447224	6.35230660400227e-11	10.197068548173409	Phloem	AT5G03720_AT1G01010
AT2G16400	BLH7	AT1G59730	TRX7	Maturation_Phloem	0.011446855	0.011446855	6.945394237158857e-11	10.158303097635038	Phloem	AT2G16400_AT1G59730
AT2G23340	ERF008	AT4G12040	SAP7	Maturation_Phloem	0.0114467675	0.0114467675	1.7701200870182288e-13	12.751997269592849	Phloem	AT2G23340_AT4G12040
AT5G16560	KAN1	AT4G34590	BZIP11	Maturation_Phloem	-0.011446506	0.011446506	2.8505061521065684e-9	8.545078017342519	Phloem	AT5G16560_AT4G34590
AT1G64530	NLP6	AT2G37060	NFYB8	Maturation_Phloem	-0.011445511	0.011445511	7.009349629183663e-15	14.154322276692422	Phloem	AT1G64530_AT2G37060
AT3G57390	AGL18	AT1G70280	AT1G70280	Maturation_Phloem	-0.011445453	0.011445453	1.0703640819689573e-13	12.97046847288007	Phloem	AT3G57390_AT1G70280
AT1G19000	AT1G19000	AT3G21770	PER30	Maturation_Phloem	0.011445209	0.011445209	2.8725038994784187e-15	14.541739373076297	Phloem	AT1G19000_AT3G21770
AT2G01940	SGR5	AT2G32280	AT2G32280	Maturation_Phloem	0.011443037	0.011443037	1.2480327791687346e-8	7.903774007902672	Phloem	AT2G01940_AT2G32280
AT1G28310	AT1G28310	AT1G02705	AT1G02705	Maturation_Phloem	0.011443013	0.011443013	1.2262863882596186e-8	7.911408092365604	Phloem	AT1G28310_AT1G02705
AT5G65050	AGL31	AT4G22212	AT4G22212	Maturation_Phloem	0.011442486	0.011442486	8.38839659215166e-8	7.076321044860082	Phloem	AT5G65050_AT4G22212
AT2G30250	WRKY25	AT4G26970	ACO2	Maturation_Phloem	0.011441846	0.011441846	3.076026179586182e-12	11.512009972641271	Phloem	AT2G30250_AT4G26970
AT1G09540	MYB61	AT3G17730	anac057	Maturation_Phloem	0.011441619	0.011441619	1.203270943899881e-10	9.919636570339582	Phloem	AT1G09540_AT3G17730
AT4G38170	FRS9	AT2G36620	RPL24A	Maturation_Phloem	0.011440621	0.011440621	5.379547058900355e-13	12.269254289036427	Phloem	AT4G38170_AT2G36620
AT4G23980	ARF9	AT2G18960	AHA1	Maturation_Phloem	0.011440338	0.011440338	3.677492673056104e-13	12.434448183876972	Phloem	AT4G23980_AT2G18960
AT5G05410	DREB2A	AT5G14040	MPT3	Maturation_Phloem	0.011439742	0.011439742	1.2266084573133982e-9	8.911294045231537	Phloem	AT5G05410_AT5G14040
AT1G19350	BES1	AT1G21750	PDIL1-1	Maturation_Phloem	0.0114396475	0.0114396475	1.4307998472985767e-7	6.844421114872935	Phloem	AT1G19350_AT1G21750
AT4G09460	MYB6	AT2G46630	AT2G46630	Maturation_Phloem	-0.011439501	0.011439501	3.235241460451917e-10	9.490093300457877	Phloem	AT4G09460_AT2G46630
AT5G03720	HSFA3	AT3G51260	PAD1	Maturation_Phloem	-0.011438497	0.011438497	1.2424134419730328e-10	9.905733858516513	Phloem	AT5G03720_AT3G51260
AT4G17500	ERF1A	AT1G03150	NAA20	Maturation_Phloem	0.0114384	0.0114384	3.4382622693433783e-12	11.463660998566858	Phloem	AT4G17500_AT1G03150
AT4G36990	HSFB1	AT2G44840	ERF13	Maturation_Phloem	0.011437716	0.011437716	1.2726477565692363e-14	13.89529178373586	Phloem	AT4G36990_AT2G44840
AT4G17230	SCL13	AT2G06530	VPS2.1	Maturation_Phloem	0.011437686	0.011437686	1.4696651861616856e-12	11.832781593390823	Phloem	AT4G17230_AT2G06530
AT1G75410	BLH3	AT3G24160	PMP	Maturation_Phloem	0.011437647	0.011437647	2.967331406375103e-12	11.527633946799984	Phloem	AT1G75410_AT3G24160
AT1G71520	ERF020	AT2G18040	PIN1	Maturation_Phloem	0.011436699	0.011436699	1.820757563914957e-12	11.739747877194258	Phloem	AT1G71520_AT2G18040
AT1G25550	HHO3	AT2G47390	AT2G47390	Maturation_Phloem	0.011436053	0.011436053	2.478850696343086e-11	10.605749630435497	Phloem	AT1G25550_AT2G47390
AT3G47500	CDF3	AT5G41380	AT5G41380	Maturation_Phloem	0.011435293	0.011435293	2.3760800921051417e-9	8.624138924392417	Phloem	AT3G47500_AT5G41380
AT5G13180	NAC083	AT3G53600	AT3G53600	Maturation_Phloem	0.011435146	0.011435146	8.789808825314637e-13	12.056020570547823	Phloem	AT5G13180_AT3G53600
AT2G34140	CDF4	AT5G49320	AT5G49320	Maturation_Phloem	0.011434854	0.011434854	6.684893864587378e-10	9.174905483598698	Phloem	AT2G34140_AT5G49320
AT3G24050	GATA1	AT4G00860	ATOZI1	Maturation_Phloem	0.011433482	0.011433482	2.291873897420525e-11	10.639809281626567	Phloem	AT3G24050_AT4G00860
AT2G23340	ERF008	AT2G05990	MOD1	Maturation_Phloem	0.011432808	0.011432808	6.660672321197276e-10	9.176481931392882	Phloem	AT2G23340_AT2G05990
AT3G12730	PHL12	AT3G43190	SUS4	Maturation_Phloem	0.011432761	0.011432761	2.44467100285295e-10	9.611779578773247	Phloem	AT3G12730_AT3G43190
AT3G62420	BZIP53	AT1G02705	AT1G02705	Maturation_Phloem	-0.011432646	0.011432646	1.126543080782595e-11	10.948252195517242	Phloem	AT3G62420_AT1G02705
AT4G11140	CRF1	AT1G53240	mMDH1	Maturation_Phloem	-0.011432598	0.011432598	7.387418459575243e-8	7.131507299715015	Phloem	AT4G11140_AT1G53240
AT5G62940	DOF5.6	AT5G59870	HTA6	Maturation_Phloem	0.011432313	0.011432313	2.3436803448152985e-9	8.630101622154609	Phloem	AT5G62940_AT5G59870
AT5G65070	MAF4	AT1G31812	ACBP6	Maturation_Phloem	0.011430351	0.011430351	4.492192943256182e-7	6.347541598716916	Phloem	AT5G65070_AT1G31812
AT3G12820	AtMYB10	AT1G15120	AT1G15120	Maturation_Phloem	0.011430204	0.011430204	3.654754699058196e-8	7.437141766837585	Phloem	AT3G12820_AT1G15120
AT2G28510	DOF2.1	AT4G00860	ATOZI1	Maturation_Phloem	-0.011430003	0.011430003	9.989429163157845e-15	14.000459328428054	Phloem	AT2G28510_AT4G00860
AT1G69780	ATHB-13	AT1G78150	AT1G78150	Maturation_Phloem	0.011428364	0.011428364	9.956488589179695e-13	12.00189379965101	Phloem	AT1G69780_AT1G78150
AT4G34000	ABF3	AT5G23370	AT5G23370	Maturation_Phloem	-0.011428081	0.011428081	7.292454733791786e-11	10.137126257979347	Phloem	AT4G34000_AT5G23370
AT1G19210	ERF017	AT1G69600	ZHD11	Maturation_Phloem	-0.011426944	0.011426944	9.323347508381293e-12	11.030428128054202	Phloem	AT1G19210_AT1G69600
AT1G62300	WRKY6	AT5G14030	AT5G14030	Maturation_Phloem	0.0114247715	0.0114247715	1.324788847808538e-6	5.8778533364737475	Phloem	AT1G62300_AT5G14030
AT2G45420	LBD18	AT1G04250	IAA17	Maturation_Phloem	-0.011424605	0.011424605	7.051892684853159e-7	6.15169430538161	Phloem	AT2G45420_AT1G04250
AT4G30935	WRKY32	AT5G25890	IAA28	Maturation_Phloem	0.011424561	0.011424561	2.377161871056633e-11	10.62394124430753	Phloem	AT4G30935_AT5G25890
AT2G33480	NAC041	AT3G15730	PLDALPHA1	Maturation_Phloem	-0.01142341	0.01142341	5.8868426018669e-11	10.230117575883856	Phloem	AT2G33480_AT3G15730
AT4G36990	HSFB1	AT4G29690	AT4G29690	Maturation_Phloem	0.011423006	0.011423006	7.672087016392539e-20	19.11508648006513	Phloem	AT4G36990_AT4G29690
AT4G36620	GATA19	AT1G62380	ACO2	Maturation_Phloem	0.0114228465	0.0114228465	6.175840752028515e-6	5.209303911086656	Phloem	AT4G36620_AT1G62380
AT5G60850	DOF5.4	AT1G12010	AT1G12010	Maturation_Phloem	0.011420679	0.011420679	3.6339205334740015e-4	3.439624574070111	Phloem	AT5G60850_AT1G12010
AT1G27730	ZAT10	AT3G18820	RABG3F	Maturation_Phloem	-0.011420676	0.011420676	5.408120281854012e-8	7.266953657827412	Phloem	AT1G27730_AT3G18820
AT3G07340	BHLH62	AT2G43160	EPSIN2	Maturation_Phloem	0.011419522	0.011419522	1.398079514309751e-17	16.854468127843603	Phloem	AT3G07340_AT2G43160
AT1G26960	ATHB-23	AT5G62690	TUBB3	Maturation_Phloem	0.011418622	0.011418622	7.251093939540836e-11	10.13959646845427	Phloem	AT1G26960_AT5G62690
AT3G62420	BZIP53	AT1G76160	sks5	Maturation_Phloem	0.011418437	0.011418437	8.442599119565655e-12	11.07352383186783	Phloem	AT3G62420_AT1G76160
AT3G01470	HAT5	AT1G10380	AT1G10380	Maturation_Phloem	0.01141819	0.01141819	8.880554258885543e-14	13.051559927907924	Phloem	AT3G01470_AT1G10380
AT1G69780	ATHB-13	AT1G52600	AT1G52600	Maturation_Phloem	0.011418029	0.011418029	7.673545635405653e-9	8.115003919742609	Phloem	AT1G69780_AT1G52600
AT3G61850	DAG1	AT5G65280	GCL1	Maturation_Phloem	0.011417538	0.011417538	3.0723862731077697e-12	11.512524183909646	Phloem	AT3G61850_AT5G65280
AT1G76890	GT-2	AT5G62900	AT5G62900	Maturation_Phloem	0.011417189	0.011417189	2.5867267457012485e-12	11.587249446467844	Phloem	AT1G76890_AT5G62900
AT2G23340	ERF008	AT5G14040	MPT3	Maturation_Phloem	0.011417037	0.011417037	3.463095348394443e-11	10.460535550982591	Phloem	AT2G23340_AT5G14040
AT1G07640	OBP2	AT4G12040	SAP7	Maturation_Phloem	-0.011416925	0.011416925	1.5528814335055295e-11	10.80886170250714	Phloem	AT1G07640_AT4G12040
AT3G01470	HAT5	AT5G40580	PBB2	Maturation_Phloem	0.011415561	0.011415561	1.2335679715491472e-11	10.908836915201066	Phloem	AT3G01470_AT5G40580
AT1G74840	AT1G74840	AT5G07310	ERF115	Maturation_Phloem	-0.0114151	0.0114151	3.0225202551896698e-15	14.51963078006599	Phloem	AT1G74840_AT5G07310
AT4G34590	BZIP11	AT1G07640	OBP2	Maturation_Phloem	0.011414743	0.011414743	1.25526069192452e-12	11.901266070751031	Phloem	AT4G34590_AT1G07640
AT1G06070	AT1G06070	AT5G11680	AT5G11680	Maturation_Phloem	-0.011414219	0.011414219	6.655139146009975e-11	10.176842859841813	Phloem	AT1G06070_AT5G11680
AT1G22190	RAP2-13	AT5G05610	AL1	Maturation_Phloem	0.011413555	0.011413555	1.2575065969459863e-8	7.900489727934282	Phloem	AT1G22190_AT5G05610
AT2G38250	GT-3B	AT1G54575	AT1G54575	Maturation_Phloem	0.011413375	0.011413375	8.787084081024953e-6	5.056155217942603	Phloem	AT2G38250_AT1G54575
AT5G61590	ERF107	AT5G15320	AT5G15320	Maturation_Phloem	0.011410637	0.011410637	3.5055616219616886e-6	5.455242394307987	Phloem	AT5G61590_AT5G15320
AT5G64750	ABR1	AT3G06962	AT3G06962	Maturation_Phloem	-0.011410231	0.011410231	1.34215590210659e-6	5.872197034470992	Phloem	AT5G64750_AT3G06962
AT5G47390	KUA1	AT1G52245	AT1G52245	Maturation_Phloem	0.011407797	0.011407797	2.802059001990776e-10	9.552522724164723	Phloem	AT5G47390_AT1G52245
AT1G13960	WRKY4	AT1G21830	AT1G21830	Maturation_Phloem	0.011407514	0.011407514	1.8106490497542312e-10	9.742165718943395	Phloem	AT1G13960_AT1G21830
AT3G50060	MYB77	AT1G62380	ACO2	Maturation_Phloem	0.011407481	0.011407481	2.5589281270262884e-7	6.591941912031624	Phloem	AT3G50060_AT1G62380
AT1G62300	WRKY6	AT1G70600	RPL27AC	Maturation_Phloem	0.011407087	0.011407087	2.4571028200617038e-8	7.6095766696285425	Phloem	AT1G62300_AT1G70600
AT5G47370	HAT2	AT5G61890	ERF114	Maturation_Phloem	-0.011406572	0.011406572	3.9277344302996977e-10	9.405857884264533	Phloem	AT5G47370_AT5G61890
AT5G26660	MYB86	AT4G00810	RPP1B	Maturation_Phloem	0.011406234	0.011406234	2.049978586068089e-14	13.688250675530117	Phloem	AT5G26660_AT4G00810
AT1G69690	TCP15	AT1G76160	sks5	Maturation_Phloem	0.011405732	0.011405732	1.8897627921099203e-13	12.723592706166968	Phloem	AT1G69690_AT1G76160
AT5G63260	AT5G63260	AT1G65290	MTACP2	Maturation_Phloem	0.011405603	0.011405603	1.1361033397959682e-11	10.94458216346483	Phloem	AT5G63260_AT1G65290
AT1G19000	AT1G19000	AT5G62690	TUBB3	Maturation_Phloem	0.011403774	0.011403774	2.6148918290668995e-7	6.582546272001682	Phloem	AT1G19000_AT5G62690
AT5G17300	RVE1	AT3G11200	AL2	Maturation_Phloem	-0.011403044	0.011403044	6.619592547066559e-9	8.17916874167911	Phloem	AT5G17300_AT3G11200
AT2G46590	DOF2.5	AT5G49520	WRKY48	Maturation_Phloem	0.011402491	0.011402491	3.36503324058077e-12	11.473010641356943	Phloem	AT2G46590_AT5G49520
AT3G09600	RVE8	AT5G26667	PYR6	Maturation_Phloem	-0.01140151	0.01140151	2.074045091037685e-7	6.683181806010634	Phloem	AT3G09600_AT5G26667
AT3G57390	AGL18	AT3G28940	AIG2B	Maturation_Phloem	-0.011400885	0.011400885	8.715330641436e-10	9.05971613201615	Phloem	AT3G57390_AT3G28940
AT1G13260	RAV1	AT2G30130	LBD12	Maturation_Phloem	0.011400265	0.011400265	2.4986451830926974e-8	7.602295410926549	Phloem	AT1G13260_AT2G30130
AT3G57800	BHLH60	AT5G59890	ADF4	Maturation_Phloem	0.011399961	0.011399961	1.818702877744376e-9	8.740238246014052	Phloem	AT3G57800_AT5G59890
AT3G28920	ZHD9	AT3G10920	MSD1	Maturation_Phloem	-0.0113993	0.0113993	7.816779543709822e-11	10.106972136258365	Phloem	AT3G28920_AT3G10920
AT4G34410	ERF109	AT3G22830	HSFA6B	Maturation_Phloem	0.011399069	0.011399069	2.1643953606584494e-10	9.664663405640672	Phloem	AT4G34410_AT3G22830
AT1G19000	AT1G19000	AT5G50720	HVA22E	Maturation_Phloem	0.011398844	0.011398844	3.04315061018393e-11	10.516676553210951	Phloem	AT1G19000_AT5G50720
AT5G67190	ERF010	AT1G20580	SMD3B	Maturation_Phloem	0.011397882	0.011397882	1.964555394963087e-6	5.70673572079078	Phloem	AT5G67190_AT1G20580
AT5G13790	AGL15	AT3G07480	AT3G07480	Maturation_Phloem	0.01139745	0.01139745	6.096119966711363e-10	9.214946495020145	Phloem	AT5G13790_AT3G07480
AT3G28910	MYB30	AT1G54575	AT1G54575	Maturation_Phloem	0.011397444	0.011397444	7.456982733855439e-7	6.127436862487998	Phloem	AT3G28910_AT1G54575
AT2G34140	CDF4	AT2G18196	HIPP30	Maturation_Phloem	0.011395101	0.011395101	1.354147456942418e-14	13.868334041522699	Phloem	AT2G34140_AT2G18196
AT4G37850	BHLH25	AT3G15500	NAC055	Maturation_Phloem	0.01139491	0.01139491	3.411152759059175e-11	10.467098831477694	Phloem	AT4G37850_AT3G15500
AT5G58900	AT5G58900	AT3G23050	IAA7	Maturation_Phloem	-0.011394406	0.011394406	7.113331052660482e-8	7.147926978874481	Phloem	AT5G58900_AT3G23050
AT1G27730	ZAT10	AT3G07170	AT3G07170	Maturation_Phloem	0.011393705	0.011393705	5.53273962954016e-10	9.25705976718231	Phloem	AT1G27730_AT3G07170
AT3G15210	ERF4	AT1G67785	AT1G67785	Maturation_Phloem	-0.011393036	0.011393036	2.568029753608199e-8	7.590399948767904	Phloem	AT3G15210_AT1G67785
AT1G80840	WRKY40	AT1G74840	AT1G74840	Maturation_Phloem	0.011392809	0.011392809	3.291301377026957e-10	9.482632348520847	Phloem	AT1G80840_AT1G74840
AT3G51910	HSFA7A	AT5G11740	AGP15	Maturation_Phloem	0.011392778	0.011392778	7.859909986280304e-14	13.104582427584715	Phloem	AT3G51910_AT5G11740
AT5G61590	ERF107	AT3G42050	VHA-H	Maturation_Phloem	0.011392546	0.011392546	6.989258121428881e-4	3.155568920229825	Phloem	AT5G61590_AT3G42050
AT3G10480	ANAC050	AT2G21660	RBG7	Maturation_Phloem	0.011392257	0.011392257	3.1691817935221034e-10	9.49905284769547	Phloem	AT3G10480_AT2G21660
AT4G14770	TCX2	AT3G28455	CLE25	Maturation_Phloem	0.011391898	0.011391898	6.688957080334824e-15	14.174641590687155	Phloem	AT4G14770_AT3G28455
AT2G29660	AT2G29660	AT5G59090	SBT4.12	Maturation_Phloem	-0.0113916965	0.0113916965	5.895692256955194e-8	7.229465193838676	Phloem	AT2G29660_AT5G59090
AT1G79430	APL	AT1G72740	AT1G72740	Maturation_Phloem	0.011390841	0.011390841	3.5906348676692626e-13	12.444828756115612	Phloem	AT1G79430_AT1G72740
AT5G48560	BHLH78	AT5G67480	BT4	Maturation_Phloem	0.011389821	0.011389821	2.5264699021949017e-13	12.597485871139794	Phloem	AT5G48560_AT5G67480
AT1G09540	MYB61	AT3G23030	IAA2	Maturation_Phloem	0.011389719	0.011389719	7.055430231662325e-12	11.151476498346216	Phloem	AT1G09540_AT3G23030
AT5G54680	ILR3	AT2G29020	AT2G29020	Maturation_Phloem	0.011389692	0.011389692	6.65958390206182e-11	10.176552905166607	Phloem	AT5G54680_AT2G29020
AT2G18550	ATHB-21	AT2G42680	MBF1A	Maturation_Phloem	-0.011389629	0.011389629	3.729035167150491e-7	6.42840352094886	Phloem	AT2G18550_AT2G42680
AT1G51140	BHLH122	AT5G27690	HIPP36	Maturation_Phloem	0.011387444	0.011387444	1.2877467444037525e-10	9.890169539400613	Phloem	AT1G51140_AT5G27690
AT5G11260	HY5	AT4G32690	GLB3	Maturation_Phloem	0.011387343	0.011387343	8.705853849004754e-11	10.060188627909557	Phloem	AT5G11260_AT4G32690
AT5G45710	HSFA4C	AT1G70600	RPL27AC	Maturation_Phloem	0.011385541	0.011385541	2.940583244150805e-13	12.531566521766576	Phloem	AT5G45710_AT1G70600
AT4G16780	HAT4	AT1G10170	ATNFXL1	Maturation_Phloem	-0.011385372	0.011385372	7.307829990875145e-8	7.1362115646150155	Phloem	AT4G16780_AT1G10170
AT4G39780	ERF060	AT4G31800	WRKY18	Maturation_Phloem	0.011385213	0.011385213	3.5802051336033017e-12	11.446092089043363	Phloem	AT4G39780_AT4G31800
AT3G15500	NAC055	AT5G43830	AT5G43830	Maturation_Phloem	0.01138423	0.01138423	1.526579681049876e-11	10.816280522425169	Phloem	AT3G15500_AT5G43830
AT5G03790	ATHB-51	AT5G57290	RPP3B	Maturation_Phloem	0.011383932	0.011383932	7.496120274406644e-8	7.125163453858263	Phloem	AT5G03790_AT5G57290
AT3G15210	ERF4	AT4G02620	VHA-F	Maturation_Phloem	-0.011383535	0.011383535	1.3815041429067099e-12	11.859647808366852	Phloem	AT3G15210_AT4G02620
AT3G03200	NAC045	AT4G12590	AT4G12590	Maturation_Phloem	-0.011382557	0.011382557	7.618114243816134e-6	5.118152518799395	Phloem	AT3G03200_AT4G12590
AT5G58900	AT5G58900	AT4G34700	CIB22	Maturation_Phloem	-0.011382416	0.011382416	1.2947901353476383e-7	6.887800618027888	Phloem	AT5G58900_AT4G34700
AT1G55520	TBP2	AT1G59730	TRX7	Maturation_Phloem	0.011382333	0.011382333	9.348291551221542e-9	8.029267751445385	Phloem	AT1G55520_AT1G59730
AT1G01010	NAC001	AT5G07310	ERF115	Maturation_Phloem	0.011380664	0.011380664	8.255347431169165e-18	17.083264644476962	Phloem	AT1G01010_AT5G07310
AT2G02820	MYB88	AT4G14570	AT4G14570	Maturation_Phloem	0.011380461	0.011380461	5.839546862355334e-14	13.233620851999568	Phloem	AT2G02820_AT4G14570
AT1G52150	ATHB-15	AT5G35680	AT5G35680	Maturation_Phloem	-0.011380257	0.011380257	2.1532512749276877e-13	12.666905286968454	Phloem	AT1G52150_AT5G35680
AT2G18550	ATHB-21	AT3G04300	AT3G04300	Maturation_Phloem	-0.01137994	0.01137994	1.2833052546406393e-9	8.89167002746158	Phloem	AT2G18550_AT3G04300
AT4G16780	HAT4	AT3G06962	AT3G06962	Maturation_Phloem	-0.011379647	0.011379647	1.2406804878848218e-7	6.906340047844304	Phloem	AT4G16780_AT3G06962
AT1G50640	ERF3	AT4G12040	SAP7	Maturation_Phloem	0.0113785695	0.0113785695	3.6383195125130685e-11	10.439099164418172	Phloem	AT1G50640_AT4G12040
AT4G36160	ANAC076	AT2G42910	PRS4	Maturation_Phloem	-0.011377972	0.011377972	2.0523166959709256e-9	8.687755621776535	Phloem	AT4G36160_AT2G42910
AT5G13180	NAC083	AT5G13190	AT5G13190	Maturation_Phloem	-0.011377791	0.011377791	9.51797680912887e-7	6.021455357709107	Phloem	AT5G13180_AT5G13190
AT1G55520	TBP2	AT3G21510	AHP1	Maturation_Phloem	0.011377048	0.011377048	8.614006691272084e-15	14.064794795217786	Phloem	AT1G55520_AT3G21510
AT3G11280	AT3G11280	AT5G42146	AT5G42146	Maturation_Phloem	0.011377028	0.011377028	1.6493001858414402e-9	8.782700292087648	Phloem	AT3G11280_AT5G42146
AT3G13040	PHL6	AT5G35740	AT5G35740	Maturation_Phloem	0.011376486	0.011376486	4.705913290704228e-10	9.327356079224513	Phloem	AT3G13040_AT5G35740
AT5G67300	MYB44	AT5G08790	NAC081	Maturation_Phloem	0.011375831	0.011375831	1.220154816040387e-13	12.913585061549549	Phloem	AT5G67300_AT5G08790
AT3G55370	OBP3	AT2G20750	EXPB1	Maturation_Phloem	0.011375666	0.011375666	2.8600247040569478e-12	11.543630215546035	Phloem	AT3G55370_AT2G20750
AT3G62420	BZIP53	AT4G38740	CYP18-3	Maturation_Phloem	-0.01137564	0.01137564	3.5505550666448388e-9	8.44970374735701	Phloem	AT3G62420_AT4G38740
AT3G11280	AT3G11280	AT2G20840	SCAMP1	Maturation_Phloem	-0.011375236	0.011375236	1.500236032949485e-14	13.82384040778213	Phloem	AT3G11280_AT2G20840
AT2G20880	ERF053	AT3G24100	AT3G24100	Maturation_Phloem	0.011375131	0.011375131	1.0161314318933105e-10	9.993050114439574	Phloem	AT2G20880_AT3G24100
AT3G56850	DPBF3	AT5G20830	SUS1	Maturation_Phloem	0.011375115	0.011375115	9.004801286308018e-11	10.04552586654374	Phloem	AT3G56850_AT5G20830
AT1G62300	WRKY6	AT5G02600	NAKR1	Maturation_Phloem	-0.011374843	0.011374843	2.1522121451818085e-13	12.667114922159534	Phloem	AT1G62300_AT5G02600
AT1G26960	ATHB-23	AT3G24160	PMP	Maturation_Phloem	0.011374071	0.011374071	2.6470776057465325e-9	8.577233326075522	Phloem	AT1G26960_AT3G24160
AT1G07640	OBP2	AT2G22480	PFK5	Maturation_Phloem	0.011373852	0.011373852	9.069936115514747e-13	12.042395771901	Phloem	AT1G07640_AT2G22480
AT1G20980	SPL14	AT1G30630	AT1G30630	Maturation_Phloem	-0.0113732815	0.0113732815	2.4581291389017747e-10	9.609395304997488	Phloem	AT1G20980_AT1G30630
AT1G20980	SPL14	AT1G72710	CKL2	Maturation_Phloem	0.011373071	0.011373071	7.56618290951075e-14	13.121123164017234	Phloem	AT1G20980_AT1G72710
AT1G68670	HHO2	AT1G04850	AT1G04850	Maturation_Phloem	0.011372743	0.011372743	8.917282433513968e-5	4.049767477905167	Phloem	AT1G68670_AT1G04850
AT3G09735	S1FA3	AT1G31335	AT1G31335	Maturation_Phloem	0.011372736	0.011372736	1.4037863611688453e-7	6.8526989813980075	Phloem	AT3G09735_AT1G31335
AT1G48000	MYB112	AT5G20090	MPC1	Maturation_Phloem	-0.011372485	0.011372485	2.9814581421009497e-12	11.525571283511665	Phloem	AT1G48000_AT5G20090
AT2G24260	BHLH66	AT3G10920	MSD1	Maturation_Phloem	0.011371607	0.011371607	6.5450065334143314e-12	11.184089915587728	Phloem	AT2G24260_AT3G10920
AT4G16110	ARR2	AT3G14310	PME3	Maturation_Phloem	0.011370351	0.011370351	1.237228007290601e-12	11.907550257377162	Phloem	AT4G16110_AT3G14310
AT3G09735	S1FA3	AT2G47520	ERF071	Maturation_Phloem	0.011370286	0.011370286	1.4083817519414858e-15	14.851279610612972	Phloem	AT3G09735_AT2G47520
AT4G14410	BHLH104	AT2G27580	SAP3	Maturation_Phloem	0.011370244	0.011370244	1.4838688087326216e-12	11.828604494044914	Phloem	AT4G14410_AT2G27580
AT1G29160	DOF1.5	AT4G01480	PPA5	Maturation_Phloem	-0.011369966	0.011369966	3.2796881510194715e-11	10.484167449193842	Phloem	AT1G29160_AT4G01480
AT4G14770	TCX2	AT3G45610	DOF3.2	Maturation_Phloem	0.011369411	0.011369411	1.0860278829058703e-11	10.964159024437128	Phloem	AT4G14770_AT3G45610
AT2G26150	HSFA2	AT4G02620	VHA-F	Maturation_Phloem	0.011368492	0.011368492	1.270294396448068e-10	9.896095617676888	Phloem	AT2G26150_AT4G02620
AT3G46590	TRP2	AT4G08520	AT4G08520	Maturation_Phloem	-0.011367937	0.011367937	5.414851477074364e-7	6.266413451055586	Phloem	AT3G46590_AT4G08520
AT5G58900	AT5G58900	AT1G69295	PDCB4	Maturation_Phloem	0.011367288	0.011367288	1.2250419237637335e-13	12.911849048485001	Phloem	AT5G58900_AT1G69295
AT2G04880	WRKY1	AT2G43050	PME16	Maturation_Phloem	0.01136694	0.01136694	3.097500604751029e-7	6.508988600160936	Phloem	AT2G04880_AT2G43050
AT1G79430	APL	AT5G14030	AT5G14030	Maturation_Phloem	0.011366104	0.011366104	1.5209027221638462e-8	7.817898562790199	Phloem	AT1G79430_AT5G14030
AT2G28810	DOF2.2	AT5G57290	RPP3B	Maturation_Phloem	-0.011366101	0.011366101	6.591228373416178e-7	6.1810336406286455	Phloem	AT2G28810_AT5G57290
AT2G24260	BHLH66	AT1G75210	AT1G75210	Maturation_Phloem	0.011366093	0.011366093	6.135543172331225e-12	11.212146983661665	Phloem	AT2G24260_AT1G75210
AT3G45610	DOF3.2	AT3G10920	MSD1	Maturation_Phloem	-0.011365916	0.011365916	8.67299959054202e-11	10.061830674113006	Phloem	AT3G45610_AT3G10920
AT3G62340	WRKY68	AT2G21160	AT2G21160	Maturation_Phloem	0.011365406	0.011365406	0.0015223586492964828	2.8174830209810553	Phloem	AT3G62340_AT2G21160
AT5G07310	ERF115	AT4G00860	ATOZI1	Maturation_Phloem	-0.011364602	0.011364602	1.5959610818130638e-12	11.796977703311049	Phloem	AT5G07310_AT4G00860
AT3G20310	ERF7	AT5G20700	FLZ14	Maturation_Phloem	-0.011364202	0.011364202	2.371684502948268e-12	11.624943084170244	Phloem	AT3G20310_AT5G20700
AT1G68670	HHO2	AT1G32130	IWS1	Maturation_Phloem	0.011364034	0.011364034	1.0798634689571044e-11	10.966631150463792	Phloem	AT1G68670_AT1G32130
AT5G01380	GT-3A	AT5G38480	GRF3	Maturation_Phloem	-0.0113624	0.0113624	4.280977386564115e-11	10.368457066236319	Phloem	AT5G01380_AT5G38480
AT5G63260	AT5G63260	AT1G74840	AT1G74840	Maturation_Phloem	0.011362183	0.011362183	1.5598495832638797e-9	8.806917278766079	Phloem	AT5G63260_AT1G74840
AT1G76890	GT-2	AT2G23600	ACL	Maturation_Phloem	-0.011361576	0.011361576	2.688190731638474e-8	7.570539920603537	Phloem	AT1G76890_AT2G23600
AT1G68150	WRKY9	AT3G52300	ATPQ	Maturation_Phloem	-0.011360938	0.011360938	8.315194574320196e-9	8.080127583899074	Phloem	AT1G68150_AT3G52300
AT4G05100	AtMYB74	AT2G02130	PDF2.3	Maturation_Phloem	0.011360835	0.011360835	6.51238062329885e-7	6.1862602245550296	Phloem	AT4G05100_AT2G02130
AT2G46590	DOF2.5	AT2G20562	AT2G20562	Maturation_Phloem	0.0113601405	0.0113601405	2.1646781844833824e-12	11.664606659630048	Phloem	AT2G46590_AT2G20562
AT5G62940	DOF5.6	AT4G27435	AT4G27435	Maturation_Phloem	-0.011358856	0.011358856	1.1440657302274523e-10	9.94154902322217	Phloem	AT5G62940_AT4G27435
AT4G32730	PC-MYB1	AT1G10170	ATNFXL1	Maturation_Phloem	0.011357248	0.011357248	3.191805738548667e-8	7.495963548788631	Phloem	AT4G32730_AT1G10170
AT1G43160	RAP2-6	AT5G63905	AT5G63905	Maturation_Phloem	0.011356341	0.011356341	3.393262868585812e-7	6.469382495216593	Phloem	AT1G43160_AT5G63905
AT1G66230	MYB20	AT5G27690	HIPP36	Maturation_Phloem	0.011355635	0.011355635	2.2204980063001566e-10	9.65354961242646	Phloem	AT1G66230_AT5G27690
AT4G25480	DREB1A	AT5G57190	PSD2	Maturation_Phloem	0.011355589	0.011355589	5.518187457484131e-10	9.258203550256232	Phloem	AT4G25480_AT5G57190
AT3G10500	NAC053	AT1G54575	AT1G54575	Maturation_Phloem	-0.011355529	0.011355529	1.775480700071279e-5	4.750684044228658	Phloem	AT3G10500_AT1G54575
AT3G22760	TCX3	AT5G25490	AT5G25490	Maturation_Phloem	-0.011355107	0.011355107	1.2466020092368762e-7	6.9042721774602365	Phloem	AT3G22760_AT5G25490
AT4G01680	MYB55	AT3G23030	IAA2	Maturation_Phloem	0.01135452	0.01135452	1.1975334801797464e-9	8.921712335905834	Phloem	AT4G01680_AT3G23030
AT1G01720	NAC002	AT1G63840	AT1G63840	Maturation_Phloem	0.01135444	0.01135444	1.036598201492716e-19	18.9843895490007	Phloem	AT1G01720_AT1G63840
AT3G61850	DAG1	AT3G08690	UBC11	Maturation_Phloem	0.011354321	0.011354321	1.6562164251527594e-8	7.780882912654926	Phloem	AT3G61850_AT3G08690
AT2G46590	DOF2.5	AT1G69600	ZHD11	Maturation_Phloem	-0.011353175	0.011353175	2.9663809437992422e-15	14.527773077459214	Phloem	AT2G46590_AT1G69600
AT1G77450	NAC032	AT1G63840	AT1G63840	Maturation_Phloem	0.011352158	0.011352158	7.544027281066819e-18	17.122396749751726	Phloem	AT1G77450_AT1G63840
AT2G47070	SPL1	AT3G58180	AT3G58180	Maturation_Phloem	0.011352059	0.011352059	4.734928860447829e-8	7.324686541633684	Phloem	AT2G47070_AT3G58180
AT2G28810	DOF2.2	AT5G25890	IAA28	Maturation_Phloem	0.0113516515	0.0113516515	4.578208784263459e-12	11.339304405679398	Phloem	AT2G28810_AT5G25890
AT4G16141	AT4G16141	AT1G54330	ANAC020	Maturation_Phloem	0.01135079	0.01135079	3.0026798167486473e-9	8.522490975237858	Phloem	AT4G16141_AT1G54330
AT2G38090	AT2G38090	AT1G62380	ACO2	Maturation_Phloem	0.011350361	0.011350361	1.0009249977504049e-6	5.999598464262436	Phloem	AT2G38090_AT1G62380
AT2G47520	ERF071	AT3G60245	RPL37AC	Maturation_Phloem	0.011350076	0.011350076	5.609395296237467e-10	9.251083954013392	Phloem	AT2G47520_AT3G60245
AT3G09735	S1FA3	AT3G52930	FBA8	Maturation_Phloem	0.011350028	0.011350028	1.568319938666288e-16	15.804565336151812	Phloem	AT3G09735_AT3G52930
AT5G11260	HY5	AT2G46540	AT2G46540	Maturation_Phloem	0.011349665	0.011349665	3.0299635164689997e-11	10.518562600768846	Phloem	AT5G11260_AT2G46540
AT2G01060	PHL7	AT4G36410	UBC17	Maturation_Phloem	0.01134956	0.01134956	1.5045981903233996e-5	4.822579464870303	Phloem	AT2G01060_AT4G36410
AT2G40620	BZIP18	AT2G42570	TBL39	Maturation_Phloem	0.011349306	0.011349306	1.1872866834525304e-11	10.92544440319476	Phloem	AT2G40620_AT2G42570
AT4G16430	BHLH3	AT5G51040	AT5G51040	Maturation_Phloem	0.011348151	0.011348151	5.17782063061411e-12	11.285852998413272	Phloem	AT4G16430_AT5G51040
AT5G12870	MYB46	AT1G10590	AT1G10590	Maturation_Phloem	-0.011347149	0.011347149	1.657187070500223e-8	7.78062846375916	Phloem	AT5G12870_AT1G10590
AT1G51070	bHLH115	AT1G74840	AT1G74840	Maturation_Phloem	0.01134524	0.01134524	2.278919337446375e-8	7.642271046439587	Phloem	AT1G51070_AT1G74840
AT3G07340	BHLH62	AT5G24800	BZIP9	Maturation_Phloem	0.011344085	0.011344085	6.988852383099075e-9	8.155594132495493	Phloem	AT3G07340_AT5G24800
AT3G55730	MYB109	AT1G11185	AT1G11185	Maturation_Phloem	0.011343819	0.011343819	9.38762536532253e-11	10.027444250242981	Phloem	AT3G55730_AT1G11185
AT1G68670	HHO2	AT2G22480	PFK5	Maturation_Phloem	0.011343457	0.011343457	4.2788622300315644e-9	8.368671696619664	Phloem	AT1G68670_AT2G22480
AT3G12250	TGA6	AT3G17730	anac057	Maturation_Phloem	0.011342549	0.011342549	1.5526591613621804e-12	11.808923869825552	Phloem	AT3G12250_AT3G17730
AT5G60850	DOF5.4	AT2G34140	CDF4	Maturation_Phloem	-0.011342224	0.011342224	1.3137282313592425e-14	13.881494467217848	Phloem	AT5G60850_AT2G34140
AT1G12610	DREB1F	AT4G22212	AT4G22212	Maturation_Phloem	0.01134183	0.01134183	6.554401104744425e-6	5.1834669849483115	Phloem	AT1G12610_AT4G22212
AT4G28500	NAC073	AT2G46630	AT2G46630	Maturation_Phloem	0.01134159	0.01134159	6.299448971236656e-14	13.200697437723793	Phloem	AT4G28500_AT2G46630
AT5G37260	RVE2	AT3G22830	HSFA6B	Maturation_Phloem	0.011340233	0.011340233	1.6803904763274132e-11	10.774589788506441	Phloem	AT5G37260_AT3G22830
AT1G43160	RAP2-6	AT2G44520	COX10	Maturation_Phloem	0.011339485	0.011339485	6.551916992342268e-10	9.18363161338379	Phloem	AT1G43160_AT2G44520
AT2G22430	ATHB-6	AT3G21600	AT3G21600	Maturation_Phloem	-0.011339138	0.011339138	1.2390650990772675e-6	5.906905875684205	Phloem	AT2G22430_AT3G21600
AT1G65910	anac028	AT1G76130	AMY2	Maturation_Phloem	-0.011339023	0.011339023	5.507630639063003e-10	9.259035192742552	Phloem	AT1G65910_AT1G76130
AT5G11260	HY5	AT4G01610	CATHB3	Maturation_Phloem	0.011338894	0.011338894	2.729352629762151e-9	8.563940350271354	Phloem	AT5G11260_AT4G01610
AT3G07340	BHLH62	AT3G14940	PPC3	Maturation_Phloem	0.011338888	0.011338888	7.99415127622439e-12	11.097227637686137	Phloem	AT3G07340_AT3G14940
AT4G24240	WRKY7	AT1G43890	RABC1	Maturation_Phloem	0.011338876	0.011338876	2.604701433530187e-8	7.584242050944714	Phloem	AT4G24240_AT1G43890
AT2G34710	ATHB-14	AT5G64240	AMC3	Maturation_Phloem	-0.011338851	0.011338851	6.6492124364336114e-12	11.177229791503859	Phloem	AT2G34710_AT5G64240
AT5G52660	RVE6	AT5G66440	AT5G66440	Maturation_Phloem	0.011338318	0.011338318	1.4763093392376907e-13	12.830822632859842	Phloem	AT5G52660_AT5G66440
AT2G28510	DOF2.1	AT2G27030	CAM5	Maturation_Phloem	-0.011338284	0.011338284	6.569023040286009e-7	6.182499214878851	Phloem	AT2G28510_AT2G27030
AT4G11660	HSFB2B	AT4G35040	BZIP19	Maturation_Phloem	0.011338229	0.011338229	4.339047045562898e-11	10.36260564106286	Phloem	AT4G11660_AT4G35040
AT4G32880	ATHB-8	AT1G69580	AT1G69580	Maturation_Phloem	0.011336594	0.011336594	7.154174631811569e-8	7.145440463025953	Phloem	AT4G32880_AT1G69580
AT5G03415	DPB	AT2G20750	EXPB1	Maturation_Phloem	0.011335525	0.011335525	1.3935407678570046e-12	11.855880321535283	Phloem	AT5G03415_AT2G20750
AT1G29280	WRKY65	AT1G04820	TUBA4	Maturation_Phloem	0.0113351615	0.0113351615	5.276323736605776e-12	11.27766856553126	Phloem	AT1G29280_AT1G04820
AT5G24590	NAC091	AT4G17230	SCL13	Maturation_Phloem	0.011334875	0.011334875	5.787028690090207e-14	13.23754436454902	Phloem	AT5G24590_AT4G17230
AT4G31800	WRKY18	AT2G36650	AT2G36650	Maturation_Phloem	0.011334166	0.011334166	3.113582040380815e-17	16.506739686481758	Phloem	AT4G31800_AT2G36650
AT1G02230	NAC004	AT3G43190	SUS4	Maturation_Phloem	0.011334074	0.011334074	5.6649726444890236e-11	10.246802182954362	Phloem	AT1G02230_AT3G43190
AT2G18160	BZIP2	AT1G23820	SPDSYN1	Maturation_Phloem	-0.0113339685	0.0113339685	1.220741496833661e-12	11.913376292144049	Phloem	AT2G18160_AT1G23820
AT4G39780	ERF060	AT3G18820	RABG3F	Maturation_Phloem	-0.011333847	0.011333847	6.570533516680449e-9	8.182399364999869	Phloem	AT4G39780_AT3G18820
AT1G49480	REM19	AT5G62690	TUBB3	Maturation_Phloem	0.011333188	0.011333188	2.6561563351714923e-9	8.575746366990698	Phloem	AT1G49480_AT5G62690
AT4G21440	ATMYB102	AT3G15730	PLDALPHA1	Maturation_Phloem	-0.011332993	0.011332993	1.0491183450396562e-9	8.979175518766693	Phloem	AT4G21440_AT3G15730
AT4G13980	HSFA5	AT5G20900	TIFY3B	Maturation_Phloem	0.011331971	0.011331971	9.900007268519617e-11	10.004364486546207	Phloem	AT4G13980_AT5G20900
AT1G33240	AT-GTL1	AT1G62020	AT1G62020	Maturation_Phloem	0.011331806	0.011331806	5.328261479860153e-9	8.27341447068574	Phloem	AT1G33240_AT1G62020
AT2G37590	DOF2.4	AT5G63400	ADK1	Maturation_Phloem	-0.01133168	0.01133168	3.302221912856479e-14	13.481193745037281	Phloem	AT2G37590_AT5G63400
AT4G01250	WRKY22	AT3G48140	AT3G48140	Maturation_Phloem	-0.01133076	0.01133076	7.782712858833433e-9	8.108868992437596	Phloem	AT4G01250_AT3G48140
AT3G20310	ERF7	AT2G44840	ERF13	Maturation_Phloem	0.011330545	0.011330545	1.971715457641207e-15	14.705155758812941	Phloem	AT3G20310_AT2G44840
AT5G07310	ERF115	AT3G51260	PAD1	Maturation_Phloem	-0.011330423	0.011330423	6.0079623281768044e-12	11.221272799159053	Phloem	AT5G07310_AT3G51260
AT4G31800	WRKY18	AT5G45550	MOB1A	Maturation_Phloem	0.011329972	0.011329972	3.9823263910617503e-7	6.3998631481187545	Phloem	AT4G31800_AT5G45550
AT5G52020	ERF025	AT3G22830	HSFA6B	Maturation_Phloem	0.011329692	0.011329692	8.149805783417665e-11	10.088852740731806	Phloem	AT5G52020_AT3G22830
AT3G53370	S1FA1	AT3G24100	AT3G24100	Maturation_Phloem	0.011329625	0.011329625	2.3769247059992967e-8	7.6239845752288815	Phloem	AT3G53370_AT3G24100
AT5G02840	RVE4	AT3G58680	MBF1B	Maturation_Phloem	0.011329025	0.011329025	1.3532598457906246e-9	8.868618804468209	Phloem	AT5G02840_AT3G58680
AT1G49480	REM19	AT5G14040	MPT3	Maturation_Phloem	0.011328743	0.011328743	2.208725941701343e-9	8.655858167963167	Phloem	AT1G49480_AT5G14040
AT5G47370	HAT2	AT2G44060	AT2G44060	Maturation_Phloem	-0.01132776	0.01132776	4.132089527702281e-11	10.383830277431734	Phloem	AT5G47370_AT2G44060
AT4G36780	BEH2	AT1G01360	PYL9	Maturation_Phloem	0.011327756	0.011327756	3.6445758330604143e-13	12.43835300893188	Phloem	AT4G36780_AT1G01360
AT1G19000	AT1G19000	AT4G29100	BHLH68	Maturation_Phloem	0.011327215	0.011327215	9.91005031930271e-13	12.003924140334098	Phloem	AT1G19000_AT4G29100
AT1G32150	BZIP68	AT5G59890	ADF4	Maturation_Phloem	0.011326898	0.011326898	1.200820244535538e-7	6.920521998966018	Phloem	AT1G32150_AT5G59890
AT1G52890	NAC019	AT2G34600	TIFY 5B	Maturation_Phloem	0.0113268765	0.0113268765	1.4399763380920423e-15	14.841644644238421	Phloem	AT1G52890_AT2G34600
AT5G63790	ANAC102	AT1G19180	TIFY10A	Maturation_Phloem	0.011326687	0.011326687	9.660818345587348e-23	22.01498608394478	Phloem	AT5G63790_AT1G19180
AT3G09735	S1FA3	AT1G20693	HMGB2	Maturation_Phloem	0.011325263	0.011325263	1.1314269289766769e-12	11.946373488874029	Phloem	AT3G09735_AT1G20693
AT5G26660	MYB86	AT2G46540	AT2G46540	Maturation_Phloem	0.011325058	0.011325058	9.26993271065227e-13	12.03292341833646	Phloem	AT5G26660_AT2G46540
AT3G57390	AGL18	AT2G30130	LBD12	Maturation_Phloem	0.011324946	0.011324946	9.336887008142496e-12	11.02979789684669	Phloem	AT3G57390_AT2G30130
AT5G08130	BIM1	AT1G11840	ATGLX1	Maturation_Phloem	-0.011324518	0.011324518	3.3343242801112506e-8	7.476992165091602	Phloem	AT5G08130_AT1G11840
AT1G32870	ANAC13	AT3G45610	DOF3.2	Maturation_Phloem	0.011324326	0.011324326	6.354185976370446e-10	9.196940078251481	Phloem	AT1G32870_AT3G45610
AT4G17695	KAN3	AT2G02130	PDF2.3	Maturation_Phloem	0.011324134	0.011324134	2.6327576291473873e-13	12.579589120069333	Phloem	AT4G17695_AT2G02130
AT4G30935	WRKY32	AT3G03270	AT3G03270	Maturation_Phloem	0.011323242	0.011323242	9.437749807596386e-12	11.02513153987933	Phloem	AT4G30935_AT3G03270
AT3G50410	DOF3.4	AT5G35680	AT5G35680	Maturation_Phloem	-0.01132306	0.01132306	6.993647315885613e-8	7.155296272602519	Phloem	AT3G50410_AT5G35680
AT2G18350	ZHD6	AT2G18196	HIPP30	Maturation_Phloem	0.011322768	0.011322768	3.7147572127189566e-10	9.43006956538175	Phloem	AT2G18350_AT2G18196
AT3G21175	GATA24	AT1G04820	TUBA4	Maturation_Phloem	0.011321969	0.011321969	4.639530362866647e-12	11.333525978742133	Phloem	AT3G21175_AT1G04820
AT3G55370	OBP3	AT1G60030	NAT7	Maturation_Phloem	0.011321316	0.011321316	9.953223846228559e-11	10.002036228615347	Phloem	AT3G55370_AT1G60030
AT3G60490	ERF035	AT1G03350	AT1G03350	Maturation_Phloem	0.011320674	0.011320674	1.301391530651902e-12	11.885592023945419	Phloem	AT3G60490_AT1G03350
AT1G22190	RAP2-13	AT2G36330	AT2G36330	Maturation_Phloem	-0.011319909	0.011319909	1.6738363962400939e-6	5.776286992986975	Phloem	AT1G22190_AT2G36330
AT3G48160	E2FE	AT5G21090	LRR1	Maturation_Phloem	-0.011317303	0.011317303	3.8402008956848955e-11	10.415646055422778	Phloem	AT3G48160_AT5G21090
AT2G46590	DOF2.5	AT4G24690	NBR1	Maturation_Phloem	-0.011317184	0.011317184	7.195556571212888e-13	12.142935608057046	Phloem	AT2G46590_AT4G24690
AT3G15500	NAC055	AT2G05590	AT2G05590	Maturation_Phloem	0.011316861	0.011316861	2.09850472297098e-12	11.67809004901245	Phloem	AT3G15500_AT2G05590
AT4G39780	ERF060	AT4G13615	AT4G13615	Maturation_Phloem	-0.011315185	0.011315185	1.5640002750478786e-11	10.805763174900362	Phloem	AT4G39780_AT4G13615
AT3G57390	AGL18	AT5G61890	ERF114	Maturation_Phloem	0.011315164	0.011315164	7.978688502020856e-11	10.098068489995748	Phloem	AT3G57390_AT5G61890
AT3G57800	BHLH60	AT5G18380	RPS16C	Maturation_Phloem	-0.011313919	0.011313919	1.7013756071954943e-10	9.769199798013036	Phloem	AT3G57800_AT5G18380
AT4G17460	HAT1	AT3G62420	BZIP53	Maturation_Phloem	0.011312038	0.011312038	6.719750239339593e-10	9.172646868567067	Phloem	AT4G17460_AT3G62420
AT1G19000	AT1G19000	AT5G63470	NFYC4	Maturation_Phloem	0.011311928	0.011311928	1.4208954253376043e-11	10.847437883979673	Phloem	AT1G19000_AT5G63470
AT1G72740	AT1G72740	AT5G65050	AGL31	Maturation_Phloem	0.011311002	0.011311002	9.181004118286406e-12	11.037109817798422	Phloem	AT1G72740_AT5G65050
AT2G20880	ERF053	AT1G22520	AT1G22520	Maturation_Phloem	0.011310692	0.011310692	1.2636644618688227e-12	11.898368228034489	Phloem	AT2G20880_AT1G22520
AT1G32510	ANAC011	AT2G18160	BZIP2	Maturation_Phloem	-0.011309808	0.011309808	1.0000127921562224e-10	9.999994444472675	Phloem	AT1G32510_AT2G18160
AT1G54060	ASIL1	AT3G60770	RPS13A	Maturation_Phloem	0.011308914	0.011308914	5.386795578320814e-10	9.2686695050354	Phloem	AT1G54060_AT3G60770
AT4G34610	BLH6	AT5G42980	TRX3	Maturation_Phloem	-0.011307801	0.011307801	3.138452853200623e-14	13.503284391068902	Phloem	AT4G34610_AT5G42980
AT1G23380	KNAT6	AT1G13440	GAPC2	Maturation_Phloem	0.011307347	0.011307347	1.6793184481583535e-14	13.774866941048243	Phloem	AT1G23380_AT1G13440
AT3G55370	OBP3	AT3G23690	BHLH77	Maturation_Phloem	0.011307194	0.011307194	6.961425168919044e-18	17.157301840901386	Phloem	AT3G55370_AT3G23690
AT5G18830	SPL7	AT1G16700	AT1G16700	Maturation_Phloem	-0.0113068065	0.0113068065	1.8272652093184488e-6	5.738198414560648	Phloem	AT5G18830_AT1G16700
AT4G31800	WRKY18	AT1G79500	KDSA1	Maturation_Phloem	-0.011306516	0.011306516	8.232620624555695e-10	9.084461897276226	Phloem	AT4G31800_AT1G79500
AT4G29230	anac075	AT2G18960	AHA1	Maturation_Phloem	-0.011306302	0.011306302	8.414131222966185e-15	14.074990719206863	Phloem	AT4G29230_AT2G18960
AT1G68670	HHO2	AT1G53240	mMDH1	Maturation_Phloem	0.011306035	0.011306035	7.869451187044357e-9	8.10405555414019	Phloem	AT1G68670_AT1G53240
AT5G44190	GLK2	AT1G74840	AT1G74840	Maturation_Phloem	0.011305901	0.011305901	1.2050347972608442e-12	11.919000411976937	Phloem	AT5G44190_AT1G74840
AT3G15510	NAC056	AT2G33310	IAA13	Maturation_Phloem	0.011305785	0.011305785	3.099865785258492e-13	12.508657109386201	Phloem	AT3G15510_AT2G33310
AT1G22985	ERF069	AT2G42910	PRS4	Maturation_Phloem	-0.011305301	0.011305301	1.1759210031844503e-8	7.929621852608038	Phloem	AT1G22985_AT2G42910
AT5G66320	GATA5	AT3G52300	ATPQ	Maturation_Phloem	-0.011305127	0.011305127	7.072267167544908e-7	6.150441341434059	Phloem	AT5G66320_AT3G52300
AT1G33240	AT-GTL1	AT1G62380	ACO2	Maturation_Phloem	-0.011305024	0.011305024	1.977429614095212e-7	6.703898966113006	Phloem	AT1G33240_AT1G62380
AT5G02460	DOF5.1	AT1G62380	ACO2	Maturation_Phloem	-0.011304932	0.011304932	5.855447211355609e-7	6.232439929967034	Phloem	AT5G02460_AT1G62380
AT3G09735	S1FA3	AT2G36410	AT2G36410	Maturation_Phloem	0.0113045685	0.0113045685	1.6263056286525972e-12	11.788797834901587	Phloem	AT3G09735_AT2G36410
AT3G50260	ERF011	AT3G05760	AT3G05760	Maturation_Phloem	0.011304535	0.011304535	9.066363160253243e-12	11.04256688892445	Phloem	AT3G50260_AT3G05760
AT2G37120	S1FA2	AT3G02230	RGP1	Maturation_Phloem	0.011303662	0.011303662	2.2658555034957895e-15	14.644767789104282	Phloem	AT2G37120_AT3G02230
AT3G57390	AGL18	AT3G04300	AT3G04300	Maturation_Phloem	0.011303621	0.011303621	1.0357448724120877e-7	6.984747208054914	Phloem	AT3G57390_AT3G04300
AT1G72740	AT1G72740	AT2G46540	AT2G46540	Maturation_Phloem	0.011302772	0.011302772	1.275070640944918e-11	10.894465753957299	Phloem	AT1G72740_AT2G46540
AT5G51990	DREB1D	AT4G12590	AT4G12590	Maturation_Phloem	-0.011302321	0.011302321	1.4321835473105655e-5	4.8440013196846445	Phloem	AT5G51990_AT4G12590
AT3G24120	AT3G24120	AT2G43050	PME16	Maturation_Phloem	-0.011300951	0.011300951	4.186449793608229e-9	8.378154112741761	Phloem	AT3G24120_AT2G43050
AT2G45050	GATA2	AT2G21660	RBG7	Maturation_Phloem	0.011300876	0.011300876	7.278084246049917e-8	7.1379829216293045	Phloem	AT2G45050_AT2G21660
AT3G28910	MYB30	AT2G34300	AT2G34300	Maturation_Phloem	-0.011300701	0.011300701	7.45607257899238e-10	9.127489873118872	Phloem	AT3G28910_AT2G34300
AT1G02230	NAC004	AT5G56150	UBC30	Maturation_Phloem	0.011299358	0.011299358	3.7507063763298756e-10	9.425886933218239	Phloem	AT1G02230_AT5G56150
AT3G53600	AT3G53600	AT4G22212	AT4G22212	Maturation_Phloem	0.011299022	0.011299022	1.054105285661552e-8	7.977116008954384	Phloem	AT3G53600_AT4G22212
AT5G03720	HSFA3	AT1G15120	AT1G15120	Maturation_Phloem	-0.011298753	0.011298753	3.374340436308807e-13	12.471811103681734	Phloem	AT5G03720_AT1G15120
AT5G60850	DOF5.4	AT3G05990	AT3G05990	Maturation_Phloem	0.011298258	0.011298258	1.3874020205964983e-14	13.85779767733449	Phloem	AT5G60850_AT3G05990
AT1G48610	AT1G48610	AT5G67590	FRO1	Maturation_Phloem	0.011298116	0.011298116	8.860444146642182e-10	9.052544507729058	Phloem	AT1G48610_AT5G67590
AT1G49560	HHO6	AT1G70670	PXG4	Maturation_Phloem	0.011297393	0.011297393	1.687071322108715e-11	10.772866556922729	Phloem	AT1G49560_AT1G70670
AT5G17300	RVE1	AT4G36410	UBC17	Maturation_Phloem	0.011297197	0.011297197	8.637027433037427e-9	8.063635700988355	Phloem	AT5G17300_AT4G36410
AT5G01380	GT-3A	AT5G62700	TUBB3	Maturation_Phloem	-0.011296916	0.011296916	3.457212684062209e-8	7.461273902299256	Phloem	AT5G01380_AT5G62700
AT3G51910	HSFA7A	AT3G08690	UBC11	Maturation_Phloem	-0.011296686	0.011296686	8.774226654741933e-8	7.056791151144622	Phloem	AT3G51910_AT3G08690
AT3G11440	ATMYB65	AT1G10170	ATNFXL1	Maturation_Phloem	0.011296665	0.011296665	4.580252123847455e-6	5.339110615231502	Phloem	AT3G11440_AT1G10170
AT5G62430	CDF1	AT4G29920	AT4G29920	Maturation_Phloem	0.011296342	0.011296342	5.244675087793745e-8	7.280281411559853	Phloem	AT5G62430_AT4G29920
AT3G61890	ATHB-12	AT2G44350	CSY4	Maturation_Phloem	-0.011296261	0.011296261	5.781253310868548e-12	11.237978001200519	Phloem	AT3G61890_AT2G44350
AT1G28470	NAC010	AT1G27170	AT1G27170	Maturation_Phloem	0.0112960115	0.0112960115	3.426754255561621e-15	14.46511703921772	Phloem	AT1G28470_AT1G27170
AT1G77080	MAF1	AT3G58680	MBF1B	Maturation_Phloem	0.011295883	0.011295883	7.159623739319097e-8	7.145109800629463	Phloem	AT1G77080_AT3G58680
AT2G34710	ATHB-14	AT5G59890	ADF4	Maturation_Phloem	0.011295827	0.011295827	3.5696794228863914e-8	7.4473707842023344	Phloem	AT2G34710_AT5G59890
AT5G67300	MYB44	AT4G03510	RMA1	Maturation_Phloem	0.011295726	0.011295726	1.0086970756645722e-16	15.996239238242419	Phloem	AT5G67300_AT4G03510
AT4G37180	HHO5	AT1G71870	DTX54	Maturation_Phloem	0.011294272	0.011294272	2.3409665133351837e-15	14.630604798681745	Phloem	AT4G37180_AT1G71870
AT1G71520	ERF020	AT5G08530	CI51	Maturation_Phloem	0.011294001	0.011294001	1.3439279090796858e-9	8.871624027062404	Phloem	AT1G71520_AT5G08530
AT1G28370	ERF11	AT4G37450	AGP18	Maturation_Phloem	0.011293897	0.011293897	1.8757909209837987e-9	8.72681557050029	Phloem	AT1G28370_AT4G37450
AT3G45610	DOF3.2	AT2G42680	MBF1A	Maturation_Phloem	-0.011293798	0.011293798	6.206365463134416e-7	6.207162654477049	Phloem	AT3G45610_AT2G42680
AT3G47620	TCP14	AT2G47380	AT2G47380	Maturation_Phloem	-0.01129223	0.01129223	1.149365039505786e-10	9.93954201703409	Phloem	AT3G47620_AT2G47380
AT3G53370	S1FA1	AT1G70600	RPL27AC	Maturation_Phloem	0.011292019	0.011292019	1.0162485470212224e-9	8.993000062328864	Phloem	AT3G53370_AT1G70600
AT5G05790	AT5G05790	AT2G34680	AIR9	Maturation_Phloem	0.011291895	0.011291895	6.4107899550446466e-12	11.193088452231764	Phloem	AT5G05790_AT2G34680
AT5G62940	DOF5.6	AT2G18380	GATA20	Maturation_Phloem	0.011291778	0.011291778	1.7328438838287914e-13	12.761240562182651	Phloem	AT5G62940_AT2G18380
AT3G12250	TGA6	AT5G66510	GAMMA CA3	Maturation_Phloem	0.0112917395	0.0112917395	5.460665754438548e-9	8.262754405673846	Phloem	AT3G12250_AT5G66510
AT5G07310	ERF115	AT1G29160	DOF1.5	Maturation_Phloem	0.011291712	0.011291712	2.466025939171183e-14	13.60800235954091	Phloem	AT5G07310_AT1G29160
AT4G36920	AP2	AT1G65820	AT1G65820	Maturation_Phloem	-0.0112913465	0.0112913465	3.1700534039331584e-6	5.498933421429529	Phloem	AT4G36920_AT1G65820
AT3G63350	HSFA7B	AT5G58690	PLC5	Maturation_Phloem	0.011290978	0.011290978	5.9013084056350095e-5	4.229051688298545	Phloem	AT3G63350_AT5G58690
AT1G51700	DOF1.7	AT4G22212	AT4G22212	Maturation_Phloem	0.011290453	0.011290453	1.6396749248334979e-10	9.785242244845477	Phloem	AT1G51700_AT4G22212
AT5G59430	TRP1	AT3G48140	AT3G48140	Maturation_Phloem	-0.011289837	0.011289837	1.8990047026839505e-9	8.721473959777379	Phloem	AT5G59430_AT3G48140
AT5G67580	TRB2	AT2G23090	AT2G23090	Maturation_Phloem	0.011289803	0.011289803	3.899691117013843e-9	8.408969790791183	Phloem	AT5G67580_AT2G23090
AT1G32870	ANAC13	AT4G12590	AT4G12590	Maturation_Phloem	0.011288885	0.011288885	2.5296177127254296e-8	7.596945106412506	Phloem	AT1G32870_AT4G12590
AT1G66230	MYB20	AT5G56150	UBC30	Maturation_Phloem	0.011288833	0.011288833	2.649282656608342e-8	7.576871703591593	Phloem	AT1G66230_AT5G56150
AT5G67190	ERF010	AT5G49450	BZIP1	Maturation_Phloem	0.011288457	0.011288457	8.709081806789743e-9	8.060027629982537	Phloem	AT5G67190_AT5G49450
AT3G57800	BHLH60	AT2G21660	RBG7	Maturation_Phloem	-0.011288422	0.011288422	4.31785730369738e-11	10.364731714303971	Phloem	AT3G57800_AT2G21660
AT1G70000	AT1G70000	AT5G48960	AT5G48960	Maturation_Phloem	0.011288381	0.011288381	3.025922973165304e-8	7.519142131420248	Phloem	AT1G70000_AT5G48960
AT4G14770	TCX2	AT1G75820	CLV1	Maturation_Phloem	-0.011287529	0.011287529	5.82810132254845e-8	7.234472906551812	Phloem	AT4G14770_AT1G75820
AT3G24120	AT3G24120	AT4G36410	UBC17	Maturation_Phloem	0.011286828	0.011286828	1.8759467945383735e-9	8.726779483209654	Phloem	AT3G24120_AT4G36410
AT5G13180	NAC083	AT1G59730	TRX7	Maturation_Phloem	0.011286583	0.011286583	7.917240556845484e-12	11.10142615928873	Phloem	AT5G13180_AT1G59730
AT2G30130	LBD12	AT1G22520	AT1G22520	Maturation_Phloem	0.0112862	0.0112862	1.509210603706413e-9	8.821250152109391	Phloem	AT2G30130_AT1G22520
AT1G22810	ERF019	AT1G62380	ACO2	Maturation_Phloem	0.011285909	0.011285909	2.899545502599145e-5	4.537670071474254	Phloem	AT1G22810_AT1G62380
AT2G23320	WRKY15	AT5G49540	AT5G49540	Maturation_Phloem	0.011285272	0.011285272	2.3264375673406112e-9	8.63330859777214	Phloem	AT2G23320_AT5G49540
AT2G03500	EFM	AT3G55410	AT3G55410	Maturation_Phloem	-0.01128491	0.01128491	1.588282634593836e-8	7.79907221241114	Phloem	AT2G03500_AT3G55410
AT1G29280	WRKY65	AT5G14030	AT5G14030	Maturation_Phloem	0.011284814	0.011284814	6.634703984566536e-8	7.178178448946818	Phloem	AT1G29280_AT5G14030
AT3G61850	DAG1	AT5G57350	AHA3	Maturation_Phloem	0.011284809	0.011284809	4.261321235064936e-14	13.370455725748494	Phloem	AT3G61850_AT5G57350
AT1G67970	HSFA8	AT4G21310	AT4G21310	Maturation_Phloem	0.011282937	0.011282937	1.0598384296071524e-7	6.9747603370733025	Phloem	AT1G67970_AT4G21310
AT3G51880	HMGB1	AT3G51680	SDR2A	Maturation_Phloem	0.011282616	0.011282616	1.1371754248923528e-9	8.944172534269114	Phloem	AT3G51880_AT3G51680
AT3G49530	NAC062	AT2G44350	CSY4	Maturation_Phloem	-0.011281045	0.011281045	3.50995428923971e-13	12.45469853939179	Phloem	AT3G49530_AT2G44350
AT1G13260	RAV1	AT5G25890	IAA28	Maturation_Phloem	-0.011279767	0.011279767	4.280325648307986e-10	9.368523188490764	Phloem	AT1G13260_AT5G25890
AT1G32330	HSFA1D	AT1G62380	ACO2	Maturation_Phloem	-0.011278976	0.011278976	2.4864018120213764e-7	6.60442868637717	Phloem	AT1G32330_AT1G62380
AT4G23800	HMGB6	AT5G48580	FKBP15-2	Maturation_Phloem	0.011278633	0.011278633	1.0065313362120273e-10	9.997172699730003	Phloem	AT4G23800_AT5G48580
AT1G01720	NAC002	AT3G21510	AHP1	Maturation_Phloem	-0.011278096	0.011278096	3.923455705935807e-9	8.406331246017984	Phloem	AT1G01720_AT3G21510
AT2G04880	WRKY1	AT5G53120	SPDS3	Maturation_Phloem	0.011278017	0.011278017	1.2323613205477388e-10	9.909261941105093	Phloem	AT2G04880_AT5G53120
AT3G61850	DAG1	AT4G00860	ATOZI1	Maturation_Phloem	-0.011277285	0.011277285	2.9192934382516124e-10	9.534722248894008	Phloem	AT3G61850_AT4G00860
AT3G17609	HYH	AT1G14900	HMGA	Maturation_Phloem	0.011276762	0.011276762	5.627734832065011e-12	11.249666373867708	Phloem	AT3G17609_AT1G14900
AT3G45610	DOF3.2	AT1G70600	RPL27AC	Maturation_Phloem	-0.01127673	0.01127673	8.513370206257837e-13	12.069898480781346	Phloem	AT3G45610_AT1G70600
AT3G55370	OBP3	AT2G18196	HIPP30	Maturation_Phloem	0.011276634	0.011276634	5.838853105026045e-11	10.233672450674229	Phloem	AT3G55370_AT2G18196
AT2G47520	ERF071	AT2G36170	RPL40B	Maturation_Phloem	0.011276427	0.011276427	2.398326795312094e-13	12.62009164036521	Phloem	AT2G47520_AT2G36170
AT2G21240	BPC4	AT1G53240	mMDH1	Maturation_Phloem	0.011276416	0.011276416	1.4637215190742542e-8	7.834541542289677	Phloem	AT2G21240_AT1G53240
AT1G02230	NAC004	AT5G12140	CYS1	Maturation_Phloem	0.011275983	0.011275983	3.016026197053715e-7	6.520564890525586	Phloem	AT1G02230_AT5G12140
AT1G06850	AtbZIP52	AT5G11500	AT5G11500	Maturation_Phloem	-0.011274625	0.011274625	1.308930917616494e-9	8.88308327391499	Phloem	AT1G06850_AT5G11500
AT4G14770	TCX2	AT3G52730	AT3G52730	Maturation_Phloem	-0.011274391	0.011274391	1.6935893786899604e-6	5.7711918786487795	Phloem	AT4G14770_AT3G52730
AT1G27730	ZAT10	AT2G27580	SAP3	Maturation_Phloem	0.011273527	0.011273527	6.888681005398948e-13	12.161863925685156	Phloem	AT1G27730_AT2G27580
AT1G49720	ABF1	AT4G00810	RPP1B	Maturation_Phloem	-0.01127326	0.01127326	1.869769319349394e-9	8.728211970743388	Phloem	AT1G49720_AT4G00810
AT2G21240	BPC4	AT3G61600	POB1	Maturation_Phloem	0.011272435	0.011272435	2.0147010950845263e-14	13.695789377505285	Phloem	AT2G21240_AT3G61600
AT3G50410	DOF3.4	AT2G30400	OFP2	Maturation_Phloem	0.011272245	0.011272245	3.6882176169066874e-13	12.433183462067028	Phloem	AT3G50410_AT2G30400
AT5G67580	TRB2	AT2G31490	AT2G31490	Maturation_Phloem	-0.0112721305	0.0112721305	1.7911262195792477e-6	5.746873808603627	Phloem	AT5G67580_AT2G31490
AT1G69570	CDF5	AT3G41768	AT3G41768	Maturation_Phloem	0.011271106	0.011271106	1.0204585669319346e-5	4.991204623988701	Phloem	AT1G69570_AT3G41768
AT3G50410	DOF3.4	AT4G08770	PER37	Maturation_Phloem	-0.011270841	0.011270841	1.9019828870524498e-10	9.720793394912866	Phloem	AT3G50410_AT4G08770
AT4G36740	HB-5	AT5G42146	AT5G42146	Maturation_Phloem	0.0112703005	0.0112703005	6.953006916862168e-7	6.157827338577339	Phloem	AT4G36740_AT5G42146
AT5G03415	DPB	AT4G33780	AT4G33780	Maturation_Phloem	0.011270236	0.011270236	1.83173268292798e-9	8.737137905559052	Phloem	AT5G03415_AT4G33780
AT1G17520	AT1G17520	AT5G42146	AT5G42146	Maturation_Phloem	0.011269977	0.011269977	8.634989469691067e-7	6.063738187715266	Phloem	AT1G17520_AT5G42146
AT2G18380	GATA20	AT2G16600	CYP19-1	Maturation_Phloem	0.011269229	0.011269229	8.146290643470611e-12	11.089040099209052	Phloem	AT2G18380_AT2G16600
AT3G07340	BHLH62	AT1G78520	AT1G78520	Maturation_Phloem	0.011267805	0.011267805	3.941316099810494e-11	10.404358732630406	Phloem	AT3G07340_AT1G78520
AT5G58900	AT5G58900	AT2G20990	SYTA	Maturation_Phloem	-0.011266233	0.011266233	1.2361119044205716e-7	6.90794221106561	Phloem	AT5G58900_AT2G20990
AT1G65910	anac028	AT2G37610	SMR12	Maturation_Phloem	0.011265201	0.011265201	2.5275802111841196e-13	12.597295053453319	Phloem	AT1G65910_AT2G37610
AT3G27010	TCP20	AT2G18160	BZIP2	Maturation_Phloem	0.011265162	0.011265162	1.3758491724136035e-11	10.861429173061829	Phloem	AT3G27010_AT2G18160
AT1G13450	GT-1	AT2G08610	AT2G08610	Maturation_Phloem	0.011264998	0.011264998	7.673338737088028e-9	8.11501562958488	Phloem	AT1G13450_AT2G08610
AT4G24240	WRKY7	AT2G46540	AT2G46540	Maturation_Phloem	0.011264129	0.011264129	3.146375343012011e-11	10.502189469991325	Phloem	AT4G24240_AT2G46540
AT5G65080	MAF5	AT4G02590	UNE12	Maturation_Phloem	0.011264033	0.011264033	1.1470199778818476e-11	10.94042901783693	Phloem	AT5G65080_AT4G02590
AT1G69580	AT1G69580	AT2G21060	CSP4	Maturation_Phloem	0.0112632485	0.0112632485	5.978549006820315e-14	13.223404206445487	Phloem	AT1G69580_AT2G21060
AT3G45610	DOF3.2	AT3G48140	AT3G48140	Maturation_Phloem	-0.011262174	0.011262174	3.322239494779889e-9	8.478569063181356	Phloem	AT3G45610_AT3G48140
AT4G38620	MYB4	AT2G47320	CYP21-3	Maturation_Phloem	-0.011261652	0.011261652	2.8215005837225695e-5	4.5495198555454675	Phloem	AT4G38620_AT2G47320
AT3G61850	DAG1	AT2G34680	AIR9	Maturation_Phloem	0.011260621	0.011260621	4.107776642491806e-12	11.386393178894254	Phloem	AT3G61850_AT2G34680
AT3G13040	PHL6	AT3G62420	BZIP53	Maturation_Phloem	-0.011260044	0.011260044	4.718669653111857e-10	9.326180425889197	Phloem	AT3G13040_AT3G62420
AT2G42200	SPL9	AT5G36880	ACS	Maturation_Phloem	0.011259714	0.011259714	1.4989798209012794e-8	7.824204213536118	Phloem	AT2G42200_AT5G36880
AT4G18880	HSFA4A	AT5G27690	HIPP36	Maturation_Phloem	0.0112588825	0.0112588825	1.2943903538714146e-12	11.887934732193504	Phloem	AT4G18880_AT5G27690
AT3G01470	HAT5	AT3G22850	AT3G22850	Maturation_Phloem	0.011258838	0.011258838	4.6705746407002024e-14	13.330629683045851	Phloem	AT3G01470_AT3G22850
AT5G07310	ERF115	AT2G28510	DOF2.1	Maturation_Phloem	0.011258052	0.011258052	7.938360710992336e-14	13.100269171083383	Phloem	AT5G07310_AT2G28510
AT1G76510	AT1G76510	AT1G23530	AT1G23530	Maturation_Phloem	0.011257976	0.011257976	9.73683145923708e-12	11.011582347397086	Phloem	AT1G76510_AT1G23530
AT1G71450	ERF021	AT5G27670	HTA7	Maturation_Phloem	-0.011257606	0.011257606	1.7256610999803451e-9	8.763044490694954	Phloem	AT1G71450_AT5G27670
AT4G27410	RD26	AT5G11740	AGP15	Maturation_Phloem	0.011256575	0.011256575	5.6956708219840505e-11	10.244455118445456	Phloem	AT4G27410_AT5G11740
AT1G76510	AT1G76510	AT2G24940	MP3	Maturation_Phloem	0.01125562	0.01125562	2.651926721458469e-9	8.57643848060886	Phloem	AT1G76510_AT2G24940
AT2G27300	NTL8	AT1G79430	APL	Maturation_Phloem	-0.0112556005	0.0112556005	3.8941022009878785e-10	9.409592654576997	Phloem	AT2G27300_AT1G79430
AT5G22220	E2FB	AT1G15270	AT1G15270	Maturation_Phloem	-0.011255134	0.011255134	1.0611347506097212e-5	4.974229462724165	Phloem	AT5G22220_AT1G15270
AT5G28650	WRKY74	AT1G69410	ELF5A-3	Maturation_Phloem	-0.011254684	0.011254684	5.380288600317714e-10	9.269194428020631	Phloem	AT5G28650_AT1G69410
AT4G12020	WRKY19	AT1G74840	AT1G74840	Maturation_Phloem	-0.011254665	0.011254665	6.160271806639878e-13	12.210400125251223	Phloem	AT4G12020_AT1G74840
AT5G02840	RVE4	AT5G20900	TIFY3B	Maturation_Phloem	0.011254545	0.011254545	2.2830278318473273e-14	13.641488794097132	Phloem	AT5G02840_AT5G20900
AT2G45660	SOC1	AT5G04080	AT5G04080	Maturation_Phloem	-0.011253839	0.011253839	2.85715694860344e-8	7.544065902410307	Phloem	AT2G45660_AT5G04080
AT5G58900	AT5G58900	AT1G26550	AT1G26550	Maturation_Phloem	-0.011253726	0.011253726	0.0021047324776311115	2.676803097392228	Phloem	AT5G58900_AT1G26550
AT1G50640	ERF3	AT3G53600	AT3G53600	Maturation_Phloem	0.01125355	0.01125355	4.368285583016818e-12	11.359688976742419	Phloem	AT1G50640_AT3G53600
AT3G51880	HMGB1	AT1G21720	PBC1	Maturation_Phloem	0.011252551	0.011252551	1.0257933151867638e-14	13.988940135438876	Phloem	AT3G51880_AT1G21720
AT4G17500	ERF1A	AT1G78080	RAP2-4	Maturation_Phloem	0.011251991	0.011251991	2.432165471399844e-13	12.614006881343705	Phloem	AT4G17500_AT1G78080
AT4G38910	BPC5	AT5G56710	RPL31C	Maturation_Phloem	0.011251102	0.011251102	8.312760347781608e-10	9.080254739783959	Phloem	AT4G38910_AT5G56710
AT1G75080	BZR1	AT1G22520	AT1G22520	Maturation_Phloem	0.0112503385	0.0112503385	1.3956974825682223e-9	8.85520870484234	Phloem	AT1G75080_AT1G22520
AT2G01940	SGR5	AT1G29850	AT1G29850	Maturation_Phloem	-0.011249269	0.011249269	5.398589980087157e-5	4.26771965570112	Phloem	AT2G01940_AT1G29850
AT1G74840	AT1G74840	AT3G03270	AT3G03270	Maturation_Phloem	0.011248334	0.011248334	1.7302544329696765e-10	9.761890029408805	Phloem	AT1G74840_AT3G03270
AT4G11140	CRF1	AT1G54630	ACP3	Maturation_Phloem	-0.011247561	0.011247561	2.224277187989544e-7	6.65281109221899	Phloem	AT4G11140_AT1G54630
AT1G19850	ARF5	AT3G11200	AL2	Maturation_Phloem	0.011247435	0.011247435	3.728455753920327e-11	10.428471006373051	Phloem	AT1G19850_AT3G11200
AT1G77570	AT1G77570	AT5G48960	AT5G48960	Maturation_Phloem	0.011246682	0.011246682	7.720422987748069e-9	8.112358904818088	Phloem	AT1G77570_AT5G48960
AT2G45050	GATA2	AT2G20840	SCAMP1	Maturation_Phloem	0.011246445	0.011246445	1.4748005840290154e-10	9.83126669908292	Phloem	AT2G45050_AT2G20840
AT3G10480	ANAC050	AT3G17609	HYH	Maturation_Phloem	0.011246392	0.011246392	1.387466998081811e-10	9.857777338094595	Phloem	AT3G10480_AT3G17609
AT1G49480	REM19	AT4G00810	RPP1B	Maturation_Phloem	0.011246328	0.011246328	2.2161957238747618e-10	9.654391887425017	Phloem	AT1G49480_AT4G00810
AT1G70000	AT1G70000	AT2G24940	MP3	Maturation_Phloem	0.011245551	0.011245551	1.2913208056559874e-6	5.88896585160002	Phloem	AT1G70000_AT2G24940
AT3G50410	DOF3.4	AT5G49520	WRKY48	Maturation_Phloem	0.011244775	0.011244775	2.1096047987497837e-12	11.675798895317305	Phloem	AT3G50410_AT5G49520
AT3G12250	TGA6	AT4G11150	VHA-E1	Maturation_Phloem	0.011243594	0.011243594	3.5285415294059854e-8	7.4524047667417594	Phloem	AT3G12250_AT4G11150
AT5G63260	AT5G63260	AT3G58730	VHA-D	Maturation_Phloem	0.011243551	0.011243551	5.031499403002261e-10	9.298302574504081	Phloem	AT5G63260_AT3G58730
AT5G65050	AGL31	AT4G12580	AT4G12580	Maturation_Phloem	0.011243152	0.011243152	4.2154408781915846e-8	7.375156997325642	Phloem	AT5G65050_AT4G12580
AT2G20110	AT2G20110	AT4G33780	AT4G33780	Maturation_Phloem	-0.011242789	0.011242789	4.112995161392316e-15	14.385841801403018	Phloem	AT2G20110_AT4G33780
AT1G19210	ERF017	AT3G51680	SDR2A	Maturation_Phloem	0.011242565	0.011242565	3.436938400748438e-12	11.463828251527243	Phloem	AT1G19210_AT3G51680
AT1G62300	WRKY6	AT1G63820	AT1G63820	Maturation_Phloem	-0.011242303	0.011242303	2.2231383457109036e-9	8.653033510351245	Phloem	AT1G62300_AT1G63820
AT5G62940	DOF5.6	AT2G28510	DOF2.1	Maturation_Phloem	0.011242038	0.011242038	9.271540329608878e-15	14.03284810824194	Phloem	AT5G62940_AT2G28510
AT5G47370	HAT2	AT3G44220	AT3G44220	Maturation_Phloem	-0.01124128	0.01124128	8.032119571149078e-10	9.095169834972	Phloem	AT5G47370_AT3G44220
AT1G01520	AT1G01520	AT2G31490	AT2G31490	Maturation_Phloem	-0.011241095	0.011241095	1.2745377441494691e-9	8.894647298811332	Phloem	AT1G01520_AT2G31490
AT1G59640	BPE	AT1G08160	AT1G08160	Maturation_Phloem	0.01124084	0.01124084	9.54880678104016e-10	9.020050894467172	Phloem	AT1G59640_AT1G08160
AT4G32880	ATHB-8	AT5G25490	AT5G25490	Maturation_Phloem	0.0112404525	0.0112404525	4.137514397453168e-9	8.383260481983939	Phloem	AT4G32880_AT5G25490
AT3G16940	AT3G16940	AT3G03150	AT3G03150	Maturation_Phloem	0.011240408	0.011240408	1.3944350358467625e-10	9.855601713904544	Phloem	AT3G16940_AT3G03150
AT4G01280	RVE5	AT5G59890	ADF4	Maturation_Phloem	0.011239918	0.011239918	4.573686617749473e-7	6.339733595926191	Phloem	AT4G01280_AT5G59890
AT3G45610	DOF3.2	AT5G67590	FRO1	Maturation_Phloem	-0.011239811	0.011239811	2.2922587045475864e-7	6.639736369419708	Phloem	AT3G45610_AT5G67590
AT5G62430	CDF1	AT3G06435	AT3G06435	Maturation_Phloem	0.011238002	0.011238002	7.915654154286206e-14	13.101513188968703	Phloem	AT5G62430_AT3G06435
AT1G18860	WRKY61	AT5G35740	AT5G35740	Maturation_Phloem	0.011237826	0.011237826	5.909851249591706e-11	10.228423450133043	Phloem	AT1G18860_AT5G35740
AT2G47520	ERF071	AT1G77350	AT1G77350	Maturation_Phloem	0.011237639	0.011237639	1.6912880765128215e-8	7.771782412872805	Phloem	AT2G47520_AT1G77350
AT5G60850	DOF5.4	AT1G79500	KDSA1	Maturation_Phloem	0.011236904	0.011236904	1.4651212254517286e-10	9.834126439906022	Phloem	AT5G60850_AT1G79500
AT5G08330	TCP21	AT1G27450	APT1	Maturation_Phloem	0.011236544	0.011236544	2.9492261559688047e-10	9.530291923099826	Phloem	AT5G08330_AT1G27450
AT3G23210	BHLH34	AT1G78020	FLZ6	Maturation_Phloem	0.011235544	0.011235544	5.869427719377362e-10	9.231404241245162	Phloem	AT3G23210_AT1G78020
AT1G68670	HHO2	AT3G17730	anac057	Maturation_Phloem	-0.011235201	0.011235201	2.177449936484563e-7	6.662051821421766	Phloem	AT1G68670_AT3G17730
AT1G72010	TCP22	AT2G31085	CLE6	Maturation_Phloem	0.011235141	0.011235141	1.7788007994093547e-9	8.749872684047146	Phloem	AT1G72010_AT2G31085
AT1G61660	BHLH112	AT1G07640	OBP2	Maturation_Phloem	0.011235078	0.011235078	3.413379587912867e-10	9.466815412931643	Phloem	AT1G61660_AT1G07640
AT3G18990	VRN1	AT3G58730	VHA-D	Maturation_Phloem	0.011234847	0.011234847	1.5943000375078388e-12	11.797429943685213	Phloem	AT3G18990_AT3G58730
AT1G28470	NAC010	AT1G27530	AT1G27530	Maturation_Phloem	-0.011234478000000001	0.011234478000000001	9.421350229536219e-4	3.0258868514306	Phloem	AT1G28470_AT1G27530
AT5G05410	DREB2A	AT1G19180	TIFY10A	Maturation_Phloem	0.011233976	0.011233976	2.7120751233582083e-17	16.566698284860998	Phloem	AT5G05410_AT1G19180
AT3G01220	ATHB-20	AT5G57290	RPP3B	Maturation_Phloem	0.0112329265	0.0112329265	2.3491295696117868e-8	7.629093028426511	Phloem	AT3G01220_AT5G57290
AT5G67300	MYB44	AT2G07340	PFD1	Maturation_Phloem	0.01123263	0.01123263	1.860504339233461e-10	9.730369312741104	Phloem	AT5G67300_AT2G07340
AT5G62940	DOF5.6	AT4G13600	AT4G13600	Maturation_Phloem	0.011232351	0.011232351	2.4388471903009182e-11	10.612815410218507	Phloem	AT5G62940_AT4G13600
AT3G02990	HSFA1E	AT4G15780	ATVAMP724	Maturation_Phloem	0.011232072	0.011232072	1.8749662936854318e-6	5.727006535188528	Phloem	AT3G02990_AT4G15780
AT5G02460	DOF5.1	AT1G54410	HIRD11	Maturation_Phloem	-0.011231953	0.011231953	6.9281807601516136e-9	8.15938078985441	Phloem	AT5G02460_AT1G54410
AT2G20880	ERF053	AT3G14310	PME3	Maturation_Phloem	0.011231412	0.011231412	7.873312308878026e-10	9.103842521156448	Phloem	AT2G20880_AT3G14310
AT1G25250	AtIDD16	AT5G06850	FTIP1	Maturation_Phloem	0.011230694	0.011230694	1.0488517832600441e-11	10.979285879070716	Phloem	AT1G25250_AT5G06850
AT1G49720	ABF1	AT5G38480	GRF3	Maturation_Phloem	-0.011230637	0.011230637	3.2601485287555655e-9	8.486762613505825	Phloem	AT1G49720_AT5G38480
AT2G23380	CLF	AT1G53240	mMDH1	Maturation_Phloem	-0.0112306345	0.0112306345	1.1588406922806867e-7	6.935976263103524	Phloem	AT2G23380_AT1G53240
AT3G22760	TCX3	AT3G28940	AIG2B	Maturation_Phloem	-0.011230304	0.011230304	2.3497083123987166e-8	7.628986046740236	Phloem	AT3G22760_AT3G28940
AT2G01060	PHL7	AT5G62575	SDH7B	Maturation_Phloem	0.011229851	0.011229851	6.725525817457149e-10	9.172273755832164	Phloem	AT2G01060_AT5G62575
AT1G09770	CDC5	AT4G32410	CESA1	Maturation_Phloem	0.011229441	0.011229441	2.9108748252465854e-10	9.535976469887032	Phloem	AT1G09770_AT4G32410
AT1G27730	ZAT10	AT5G67480	BT4	Maturation_Phloem	-0.01122904	0.01122904	3.230940230154202e-14	13.490671076013403	Phloem	AT1G27730_AT5G67480
AT5G11260	HY5	AT5G59890	ADF4	Maturation_Phloem	0.011228977	0.011228977	9.59410864130843e-8	7.017995367999201	Phloem	AT5G11260_AT5G59890
AT1G06180	ATMYB13	AT1G08160	AT1G08160	Maturation_Phloem	-0.011228747	0.011228747	2.5036358183402453e-11	10.601428843827383	Phloem	AT1G06180_AT1G08160
AT4G01280	RVE5	AT4G33660	AT4G33660	Maturation_Phloem	0.011228077	0.011228077	5.650408417374013e-8	7.247920159790946	Phloem	AT4G01280_AT4G33660
AT4G17490	ERF6	AT1G62300	WRKY6	Maturation_Phloem	0.011226207	0.011226207	1.4314771003223724e-9	8.844215595098323	Phloem	AT4G17490_AT1G62300
AT1G53170	ERF8	AT1G43160	RAP2-6	Maturation_Phloem	0.011225788	0.011225788	3.1334241528395323e-12	11.503980813299075	Phloem	AT1G53170_AT1G43160
AT3G18990	VRN1	AT5G06850	FTIP1	Maturation_Phloem	0.011225467	0.011225467	8.308443544206264e-11	10.080480326814424	Phloem	AT3G18990_AT5G06850
AT5G02030	BLH9	AT1G62380	ACO2	Maturation_Phloem	-0.011224881	0.011224881	1.064915326542554e-9	8.972684922438622	Phloem	AT5G02030_AT1G62380
AT1G07640	OBP2	AT1G51600	GATA28	Maturation_Phloem	0.01122468	0.01122468	1.5295759366296396e-14	13.815428957358225	Phloem	AT1G07640_AT1G51600
AT2G44940	ERF034	AT5G42146	AT5G42146	Maturation_Phloem	-0.011224434	0.011224434	3.417712162301954e-6	5.46626451609971	Phloem	AT2G44940_AT5G42146
AT1G13260	RAV1	AT1G75820	CLV1	Maturation_Phloem	-0.011223944	0.011223944	5.585020774740201e-14	13.252975207089419	Phloem	AT1G13260_AT1G75820
AT2G34710	ATHB-14	AT4G32410	CESA1	Maturation_Phloem	0.011223816	0.011223816	9.266530087147464e-11	10.033082859826981	Phloem	AT2G34710_AT4G32410
AT5G60690	REV	AT2G37590	DOF2.4	Maturation_Phloem	0.011223636	0.011223636	1.2488974732799508e-11	10.903473213040117	Phloem	AT5G60690_AT2G37590
AT1G22190	RAP2-13	AT1G16920	RABA1B	Maturation_Phloem	0.011223162	0.011223162	2.676575976592009e-14	13.572420424334968	Phloem	AT1G22190_AT1G16920
AT4G01250	WRKY22	AT4G00810	RPP1B	Maturation_Phloem	-0.011222605	0.011222605	1.0959243459851349e-11	10.96021942509912	Phloem	AT4G01250_AT4G00810
AT5G46590	anac096	AT5G54130	AT5G54130	Maturation_Phloem	0.011222083	0.011222083	2.059299984970206e-14	13.686280383674603	Phloem	AT5G46590_AT5G54130
AT1G77080	MAF1	AT4G27960	UBC9	Maturation_Phloem	0.0112216845	0.0112216845	3.0468214295726443e-15	14.51615299849272	Phloem	AT1G77080_AT4G27960
AT3G23690	BHLH77	AT1G22520	AT1G22520	Maturation_Phloem	0.011221117	0.011221117	7.011312675544181e-11	10.154200664718733	Phloem	AT3G23690_AT1G22520
AT1G65910	anac028	AT5G55400	FIM3	Maturation_Phloem	0.011220578	0.011220578	1.6781695610603168e-14	13.775164160484387	Phloem	AT1G65910_AT5G55400
AT5G23090	DR1	AT1G53910	RAP2-12	Maturation_Phloem	0.01121975	0.01121975	9.805715938251703e-6	5.008520691982834	Phloem	AT5G23090_AT1G53910
AT4G37940	AGL21	AT4G01610	CATHB3	Maturation_Phloem	0.011219733	0.011219733	3.703648450230096e-10	9.431370243202563	Phloem	AT4G37940_AT4G01610
AT1G29280	WRKY65	AT3G48940	AT3G48940	Maturation_Phloem	-0.011219225	0.011219225	1.683074595229754e-6	5.773896635314293	Phloem	AT1G29280_AT3G48940
AT1G72740	AT1G72740	AT1G49950	TRB1	Maturation_Phloem	0.011219212	0.011219212	1.3768561919998249e-9	8.86111141797287	Phloem	AT1G72740_AT1G49950
AT3G51910	HSFA7A	AT5G11770	AT5G11770	Maturation_Phloem	-0.011218952	0.011218952	2.3363856973474367e-10	9.63145546104478	Phloem	AT3G51910_AT5G11770
AT3G47500	CDF3	AT1G32150	BZIP68	Maturation_Phloem	0.011218656	0.011218656	2.3321357731282724e-8	7.632246169262968	Phloem	AT3G47500_AT1G32150
AT3G48430	REF6	AT5G04080	AT5G04080	Maturation_Phloem	0.011218498	0.011218498	5.260770047331435e-8	7.278950681163811	Phloem	AT3G48430_AT5G04080
AT1G34370	STOP1	AT3G55280	RPL23AB	Maturation_Phloem	0.011218204	0.011218204	6.898899404053371e-11	10.161220187649874	Phloem	AT1G34370_AT3G55280
AT5G60850	DOF5.4	AT1G08160	AT1G08160	Maturation_Phloem	0.011218062000000001	0.011218062000000001	2.6642616242033764e-11	10.574423130714585	Phloem	AT5G60850_AT1G08160
AT5G13080	WRKY75	AT2G21160	AT2G21160	Maturation_Phloem	0.0112176435	0.0112176435	8.66812577396745e-7	6.0620747957205	Phloem	AT5G13080_AT2G21160
AT5G13180	NAC083	AT1G78150	AT1G78150	Maturation_Phloem	0.011217349	0.011217349	3.48515507183248e-9	8.457777893220829	Phloem	AT5G13180_AT1G78150
AT1G68150	WRKY9	AT3G28940	AIG2B	Maturation_Phloem	-0.011217313	0.011217313	9.47603247919517e-13	12.023373459398083	Phloem	AT1G68150_AT3G28940
AT5G59780	MYB59	AT3G23030	IAA2	Maturation_Phloem	0.011216681	0.011216681	3.363097633768453e-15	14.473260524540434	Phloem	AT5G59780_AT3G23030
AT3G04030	MYR2	AT3G48680	GAMMACAL2	Maturation_Phloem	0.011215775	0.011215775	2.992731966161459e-8	7.523932177523197	Phloem	AT3G04030_AT3G48680
AT1G77920	TGA7	AT1G26550	AT1G26550	Maturation_Phloem	-0.011215598	0.011215598	2.916919504348633e-8	7.5350755555541555	Phloem	AT1G77920_AT1G26550
AT3G24120	AT3G24120	AT1G67785	AT1G67785	Maturation_Phloem	0.011215585	0.011215585	6.039873646231221e-10	9.218972146696506	Phloem	AT3G24120_AT1G67785
AT5G44160	NUC	AT5G57290	RPP3B	Maturation_Phloem	0.011215458	0.011215458	2.956986275758755e-8	7.52915069115737	Phloem	AT5G44160_AT5G57290
AT4G17490	ERF6	AT3G14780	AT3G14780	Maturation_Phloem	-0.011212661	0.011212661	1.6979361586809352e-10	9.770078642981241	Phloem	AT4G17490_AT3G14780
AT5G65310	ATHB-5	AT5G45110	NPR3	Maturation_Phloem	-0.011212441	0.011212441	4.3351140984306136e-10	9.362999467584148	Phloem	AT5G65310_AT5G45110
AT3G04060	anac046	AT5G13190	AT5G13190	Maturation_Phloem	0.011211917	0.011211917	8.344895165324469e-13	12.078579114875337	Phloem	AT3G04060_AT5G13190
AT5G64750	ABR1	AT3G23820	GAE6	Maturation_Phloem	-0.011211835	0.011211835	6.602455381834388e-21	20.180294524992465	Phloem	AT5G64750_AT3G23820
AT4G31800	WRKY18	AT4G36990	HSFB1	Maturation_Phloem	0.011210713	0.011210713	2.9105481943722543e-15	14.536025205045433	Phloem	AT4G31800_AT4G36990
AT5G03415	DPB	AT5G48580	FKBP15-2	Maturation_Phloem	0.011210209	0.011210209	2.1260427626040615e-9	8.672428004452325	Phloem	AT5G03415_AT5G48580
AT3G55370	OBP3	AT3G05020	ACP1	Maturation_Phloem	0.011210145	0.011210145	2.75852319743448e-8	7.559323359549117	Phloem	AT3G55370_AT3G05020
AT3G20310	ERF7	AT1G76160	sks5	Maturation_Phloem	0.011209588	0.011209588	1.8565227103269489e-13	12.73129973380149	Phloem	AT3G20310_AT1G76160
AT5G13790	AGL15	AT5G63400	ADK1	Maturation_Phloem	0.011209208	0.011209208	1.1132389614170302e-10	9.953411602524554	Phloem	AT5G13790_AT5G63400
AT4G37180	HHO5	AT3G48140	AT3G48140	Maturation_Phloem	-0.011209013	0.011209013	2.669065222805245e-9	8.573640813414322	Phloem	AT4G37180_AT3G48140
AT1G49480	REM19	AT4G26840	SUMO1	Maturation_Phloem	0.011208268	0.011208268	7.747623074692314e-11	10.110831516058646	Phloem	AT1G49480_AT4G26840
AT5G05410	DREB2A	AT5G11680	AT5G11680	Maturation_Phloem	-0.011207663	0.011207663	5.522453258685898e-10	9.257867951252036	Phloem	AT5G05410_AT5G11680
AT2G28810	DOF2.2	AT3G08690	UBC11	Maturation_Phloem	-0.011207548	0.011207548	1.4008000520266625e-10	9.85362385079462	Phloem	AT2G28810_AT3G08690
AT5G52660	RVE6	AT4G01480	PPA5	Maturation_Phloem	0.011207499	0.011207499	2.425657490375284e-11	10.615170522736337	Phloem	AT5G52660_AT4G01480
AT2G44840	ERF13	AT1G69600	ZHD11	Maturation_Phloem	-0.011206964	0.011206964	1.9256395273863057e-14	13.715425007927475	Phloem	AT2G44840_AT1G69600
AT1G69010	BIM2	AT5G14030	AT5G14030	Maturation_Phloem	-0.011206691	0.011206691	1.6444350138223197e-10	9.78398328465991	Phloem	AT1G69010_AT5G14030
AT1G02230	NAC004	AT5G50720	HVA22E	Maturation_Phloem	0.011206555	0.011206555	3.30113127674185e-11	10.481337204651526	Phloem	AT1G02230_AT5G50720
AT3G45610	DOF3.2	AT5G12050	AT5G12050	Maturation_Phloem	0.011205193	0.011205193	3.835239877861537e-12	11.416207467601938	Phloem	AT3G45610_AT5G12050
AT2G27300	NTL8	AT1G21880	LYM1	Maturation_Phloem	0.011204869	0.011204869	3.14174957162902e-16	15.50282843546222	Phloem	AT2G27300_AT1G21880
AT3G09735	S1FA3	AT3G17390	METK4	Maturation_Phloem	0.011204707	0.011204707	2.513218039159676e-14	13.599769831703437	Phloem	AT3G09735_AT3G17390
AT3G29035	NAC59	AT5G49450	BZIP1	Maturation_Phloem	0.011203856	0.011203856	1.3046983143063062e-9	8.884489898730923	Phloem	AT3G29035_AT5G49450
AT2G40620	BZIP18	AT4G00810	RPP1B	Maturation_Phloem	0.011202748	0.011202748	8.290336403490168e-9	8.081427846383953	Phloem	AT2G40620_AT4G00810
AT2G18380	GATA20	AT1G30515	AT1G30515	Maturation_Phloem	0.011202629	0.011202629	9.888548512192374e-9	8.004867451517857	Phloem	AT2G18380_AT1G30515
AT4G14410	BHLH104	AT1G72020	AT1G72020	Maturation_Phloem	0.01120251	0.01120251	6.957006973976815e-15	14.1575775612883	Phloem	AT4G14410_AT1G72020
AT1G29160	DOF1.5	AT5G49620	AtMYB78	Maturation_Phloem	0.011202065	0.011202065	4.010062271042841e-9	8.39684888329994	Phloem	AT1G29160_AT5G49620
AT1G43160	RAP2-6	AT3G18820	RABG3F	Maturation_Phloem	0.011201644	0.011201644	2.849292694479744e-8	7.545262935432963	Phloem	AT1G43160_AT3G18820
AT1G80840	WRKY40	AT2G36650	AT2G36650	Maturation_Phloem	0.011201301	0.011201301	4.3544962174493284e-16	15.361062082364132	Phloem	AT1G80840_AT2G36650
AT3G61890	ATHB-12	AT5G25890	IAA28	Maturation_Phloem	-0.0112012625	0.0112012625	6.6180978931887665e-12	11.179266813157238	Phloem	AT3G61890_AT5G25890
AT2G03340	WRKY3	AT1G30630	AT1G30630	Maturation_Phloem	-0.011200848	0.011200848	2.3037884269151668e-12	11.637557407732487	Phloem	AT2G03340_AT1G30630
AT4G36740	HB-5	AT2G02050	AT2G02050	Maturation_Phloem	-0.011200333	0.011200333	1.6012710576252078e-8	7.795535145990241	Phloem	AT4G36740_AT2G02050
AT1G19000	AT1G19000	AT2G05590	AT2G05590	Maturation_Phloem	0.011199972	0.011199972	9.077649494868648e-12	11.042026590196738	Phloem	AT1G19000_AT2G05590
AT1G32330	HSFA1D	AT5G18380	RPS16C	Maturation_Phloem	0.011199084	0.011199084	6.123902688109983e-9	8.212971719076428	Phloem	AT1G32330_AT5G18380
AT4G15090	FAR1	AT5G09250	KIWI	Maturation_Phloem	0.011199068	0.011199068	6.025535443594064e-11	10.220004354584475	Phloem	AT4G15090_AT5G09250
AT4G36740	HB-5	AT2G20990	SYTA	Maturation_Phloem	-0.0111989975	0.0111989975	1.862314906767027e-8	7.729946880439679	Phloem	AT4G36740_AT2G20990
AT1G70000	AT1G70000	AT4G12040	SAP7	Maturation_Phloem	-0.011198933	0.011198933	9.922192036747414e-8	7.003392371767416	Phloem	AT1G70000_AT4G12040
AT4G36740	HB-5	AT1G07640	OBP2	Maturation_Phloem	0.011198429	0.011198429	4.713355203022819e-15	14.326669830153387	Phloem	AT4G36740_AT1G07640
AT3G58120	BZIP61	AT5G20830	SUS1	Maturation_Phloem	-0.011198359	0.011198359	5.4125986727186956e-11	10.266594173294166	Phloem	AT3G58120_AT5G20830
AT4G31800	WRKY18	AT4G26970	ACO2	Maturation_Phloem	-0.011198277	0.011198277	7.524724145530152e-8	7.123509416567341	Phloem	AT4G31800_AT4G26970
AT1G66230	MYB20	AT5G49450	BZIP1	Maturation_Phloem	0.011197837	0.011197837	2.9294929142098493e-10	9.533207548116708	Phloem	AT1G66230_AT5G49450
AT5G67190	ERF010	AT3G15540	IAA19	Maturation_Phloem	0.011196924	0.011196924	1.3086038181124473e-14	13.883191816895101	Phloem	AT5G67190_AT3G15540
AT2G30250	WRKY25	AT4G22340	CDS2	Maturation_Phloem	0.011195884	0.011195884	3.22435570514152e-8	7.491557053635305	Phloem	AT2G30250_AT4G22340
AT4G30935	WRKY32	AT1G23820	SPDSYN1	Maturation_Phloem	0.011195776	0.011195776	1.2133778981072638e-12	11.916003920070622	Phloem	AT4G30935_AT1G23820
AT5G11260	HY5	AT3G30841	AT3G30841	Maturation_Phloem	0.011195416	0.011195416	3.2045928782388176e-14	13.494227136805124	Phloem	AT5G11260_AT3G30841
AT5G13910	LEP	AT5G47030	AT5G47030	Maturation_Phloem	0.01119516	0.01119516	2.0932427219745646e-10	9.679180410121713	Phloem	AT5G13910_AT5G47030
AT5G05410	DREB2A	AT5G15230	GASA4	Maturation_Phloem	0.011194717	0.011194717	2.909625271031805e-12	11.536162939949632	Phloem	AT5G05410_AT5G15230
AT4G32880	ATHB-8	AT5G18380	RPS16C	Maturation_Phloem	0.011194672	0.011194672	3.345066446142655e-9	8.475595251018284	Phloem	AT4G32880_AT5G18380
AT2G24260	BHLH66	AT2G46630	AT2G46630	Maturation_Phloem	0.011194307	0.011194307	9.781064878815909e-11	10.009613860363954	Phloem	AT2G24260_AT2G46630
AT1G43160	RAP2-6	AT3G03270	AT3G03270	Maturation_Phloem	0.011194033	0.011194033	2.6281438964945646e-13	12.580350859910316	Phloem	AT1G43160_AT3G03270
AT3G51910	HSFA7A	AT2G31085	CLE6	Maturation_Phloem	0.011193595	0.011193595	2.9294240493952197e-12	11.533217757378651	Phloem	AT3G51910_AT2G31085
AT2G44840	ERF13	AT3G17100	BHLH147	Maturation_Phloem	-0.011192976	0.011192976	2.3880456594846606e-9	8.621957373743397	Phloem	AT2G44840_AT3G17100
AT3G07340	BHLH62	AT2G28910	CXIP4	Maturation_Phloem	0.011192651	0.011192651	1.772651888703291e-14	13.751376542266442	Phloem	AT3G07340_AT2G28910
AT1G76890	GT-2	AT5G15320	AT5G15320	Maturation_Phloem	-0.011192542	0.011192542	1.5485466351459437e-6	5.810075711145701	Phloem	AT1G76890_AT5G15320
AT2G44840	ERF13	AT1G74660	MIF1	Maturation_Phloem	0.011191794	0.011191794	4.882762751918626e-12	11.311334377095301	Phloem	AT2G44840_AT1G74660
AT3G61850	DAG1	AT4G00810	RPP1B	Maturation_Phloem	-0.01119144	0.01119144	2.2641340930101847e-13	12.645097855694965	Phloem	AT3G61850_AT4G00810
AT5G62940	DOF5.6	AT3G27300	G6PD5	Maturation_Phloem	-0.011191276	0.011191276	4.394790942445115e-12	11.35706177922546	Phloem	AT5G62940_AT3G27300
AT3G12730	PHL12	AT5G65280	GCL1	Maturation_Phloem	0.011190827	0.011190827	7.344659009689371e-13	12.134028362385354	Phloem	AT3G12730_AT5G65280
AT4G21440	ATMYB102	AT1G52740	HTA9	Maturation_Phloem	-0.011190586	0.011190586	1.3933134177036956e-8	7.85595118058329	Phloem	AT4G21440_AT1G52740
AT3G04670	WRKY39	AT5G10625	FLP2	Maturation_Phloem	0.011190256	0.011190256	4.4006727785280937e-10	9.356480923135065	Phloem	AT3G04670_AT5G10625
AT3G01470	HAT5	AT1G67730	KCR1	Maturation_Phloem	0.011188995	0.011188995	5.825794552736684e-10	9.234644834879312	Phloem	AT3G01470_AT1G67730
AT5G47390	KUA1	AT1G67785	AT1G67785	Maturation_Phloem	-0.011188748	0.011188748	4.576021557878228e-8	7.339511938226067	Phloem	AT5G47390_AT1G67785
AT1G32870	ANAC13	AT4G02930	TUFA	Maturation_Phloem	0.011188709	0.011188709	8.477089733992234e-9	8.071753219606475	Phloem	AT1G32870_AT4G02930
AT2G34140	CDF4	AT5G35670	iqd33	Maturation_Phloem	0.011188496	0.011188496	3.167192534540801e-14	13.499325534939723	Phloem	AT2G34140_AT5G35670
AT1G54330	ANAC020	AT2G18380	GATA20	Maturation_Phloem	0.011188207	0.011188207	4.00561779810433e-14	13.397330491910393	Phloem	AT1G54330_AT2G18380
AT1G71520	ERF020	AT4G29350	PRO2	Maturation_Phloem	0.011188008	0.011188008	1.4114860227875647e-12	11.850323418088289	Phloem	AT1G71520_AT4G29350
AT3G17609	HYH	AT3G21770	PER30	Maturation_Phloem	0.011185886	0.011185886	6.3403765567688176e-15	14.19788494847939	Phloem	AT3G17609_AT3G21770
AT5G19790	RAP2-11	AT3G07170	AT3G07170	Maturation_Phloem	0.011185796	0.011185796	4.476789704001038e-13	12.349033306004536	Phloem	AT5G19790_AT3G07170
AT5G06950	TGA2	AT3G55360	ECR	Maturation_Phloem	0.011185576	0.011185576	1.4247839469780923e-13	12.846250986707437	Phloem	AT5G06950_AT3G55360
AT5G60690	REV	AT1G66240	ATX1	Maturation_Phloem	-0.011185502	0.011185502	1.9491309341572258e-9	8.71015898588392	Phloem	AT5G60690_AT1G66240
AT3G15500	NAC055	AT4G24620	PGI1	Maturation_Phloem	-0.011184508	0.011184508	1.2029926108402602e-9	8.919737040225538	Phloem	AT3G15500_AT4G24620
AT1G77080	MAF1	AT1G72710	CKL2	Maturation_Phloem	0.011184352	0.011184352	2.0006265340390365e-12	11.698833975503641	Phloem	AT1G77080_AT1G72710
AT5G62610	BHLH79	AT3G08690	UBC11	Maturation_Phloem	-0.011184038	0.011184038	3.692176673980899e-6	5.4327175257666	Phloem	AT5G62610_AT3G08690
AT1G71520	ERF020	AT3G03270	AT3G03270	Maturation_Phloem	0.01118323	0.01118323	2.7384350500597906e-12	11.562497555167965	Phloem	AT1G71520_AT3G03270
AT3G62420	BZIP53	AT1G78020	FLZ6	Maturation_Phloem	-0.011179671	0.011179671	3.0504926890380386e-14	13.515630011522026	Phloem	AT3G62420_AT1G78020
AT5G17260	NAC086	AT1G29380	AT1G29380	Maturation_Phloem	0.011179475	0.011179475	1.2401676327895843e-19	18.906519607519236	Phloem	AT5G17260_AT1G29380
AT1G25580	SOG1	AT5G21090	LRR1	Maturation_Phloem	-0.011179321	0.011179321	1.5585404122792898e-11	10.807281932172927	Phloem	AT1G25580_AT5G21090
AT4G34000	ABF3	AT1G50600	SCL5	Maturation_Phloem	0.011179109	0.011179109	2.809910910839455e-10	9.551307449327721	Phloem	AT4G34000_AT1G50600
AT2G22540	SVP	AT1G05205	AT1G05205	Maturation_Phloem	0.011179036	0.011179036	5.354043007021177e-8	7.271318144610244	Phloem	AT2G22540_AT1G05205
AT2G40340	DREB2C	AT3G48680	GAMMACAL2	Maturation_Phloem	0.01117845	0.01117845	2.3736864772724785e-7	6.624576644346205	Phloem	AT2G40340_AT3G48680
AT1G69570	CDF5	AT2G02820	MYB88	Maturation_Phloem	0.01117795	0.01117795	1.6792044982609728e-13	12.77489641103398	Phloem	AT1G69570_AT2G02820
AT1G74840	AT1G74840	AT3G03120	ATARFB1C	Maturation_Phloem	0.011177428	0.011177428	6.945490356484368e-17	16.158297087349315	Phloem	AT1G74840_AT3G03120
AT1G79430	APL	AT2G31490	AT2G31490	Maturation_Phloem	0.011176937	0.011176937	5.624122983196417e-6	5.249945191128418	Phloem	AT1G79430_AT2G31490
AT5G66320	GATA5	AT5G03345	AT5G03345	Maturation_Phloem	-0.011176869	0.011176869	1.8014740410569164e-8	7.744371991608004	Phloem	AT5G66320_AT5G03345
AT1G19000	AT1G19000	AT5G49540	AT5G49540	Maturation_Phloem	0.011176305	0.011176305	1.6093598471260804e-9	8.793346838344663	Phloem	AT1G19000_AT5G49540
AT3G02990	HSFA1E	AT4G02930	TUFA	Maturation_Phloem	0.0111761335	0.0111761335	2.019828830165597e-8	7.694685433159486	Phloem	AT3G02990_AT4G02930
AT5G04410	NAC078	AT5G06850	FTIP1	Maturation_Phloem	0.011175811	0.011175811	8.864817900893161e-13	12.05233018115156	Phloem	AT5G04410_AT5G06850
AT5G02840	RVE4	AT3G09735	S1FA3	Maturation_Phloem	-0.011173015	0.011173015	4.686609373755099e-6	5.329141243171156	Phloem	AT5G02840_AT3G09735
AT1G25550	HHO3	AT2G39900	WLIN2A	Maturation_Phloem	0.011172924	0.011172924	4.267062013049288e-9	8.369871045509704	Phloem	AT1G25550_AT2G39900
AT1G69690	TCP15	AT2G43050	PME16	Maturation_Phloem	-0.011172759	0.011172759	1.3887742983186168e-10	9.857368329467185	Phloem	AT1G69690_AT2G43050
AT1G22190	RAP2-13	AT5G02450	RPL36C	Maturation_Phloem	0.011171303	0.011171303	6.109555542063805e-9	8.213990382662532	Phloem	AT1G22190_AT5G02450
AT1G76890	GT-2	AT5G08130	BIM1	Maturation_Phloem	0.011171217	0.011171217	1.8968632597730204e-10	9.721963975208574	Phloem	AT1G76890_AT5G08130
AT5G65080	MAF5	AT1G71520	ERF020	Maturation_Phloem	0.011170834	0.011170834	2.7843188092614824e-14	13.555281038754021	Phloem	AT5G65080_AT1G71520
AT3G61850	DAG1	AT2G37590	DOF2.4	Maturation_Phloem	0.011170275	0.011170275	1.4758857745965232e-8	7.83094725320542	Phloem	AT3G61850_AT2G37590
AT5G62430	CDF1	AT3G53600	AT3G53600	Maturation_Phloem	0.01116976	0.01116976	2.7724676746746273e-12	11.557133508764835	Phloem	AT5G62430_AT3G53600
AT1G13260	RAV1	AT2G31085	CLE6	Maturation_Phloem	0.011169324	0.011169324	1.2626034456452736e-9	8.898733029817246	Phloem	AT1G13260_AT2G31085
AT2G40970	MYBC1	AT2G39900	WLIN2A	Maturation_Phloem	0.011168738	0.011168738	3.639394547665592e-8	7.438970859888995	Phloem	AT2G40970_AT2G39900
AT3G12130	AT3G12130	AT5G11810	AT5G11810	Maturation_Phloem	0.011168561	0.011168561	1.1422318123838823e-8	7.942245748434616	Phloem	AT3G12130_AT5G11810
AT1G02230	NAC004	AT1G18070	AT1G18070	Maturation_Phloem	-0.011168527	0.011168527	1.4296754010879869e-12	11.844762555205191	Phloem	AT1G02230_AT1G18070
AT1G68670	HHO2	AT1G78020	FLZ6	Maturation_Phloem	0.011166724	0.011166724	4.535804075089872e-11	10.343345713141831	Phloem	AT1G68670_AT1G78020
AT5G58010	BHLH82	AT1G75820	CLV1	Maturation_Phloem	-0.011165928	0.011165928	2.572626490369092e-10	9.589623262738982	Phloem	AT5G58010_AT1G75820
AT5G17800	MYB56	AT5G59080	AT5G59080	Maturation_Phloem	0.0111656375	0.0111656375	9.834166536984446e-13	12.007262441410818	Phloem	AT5G17800_AT5G59080
AT3G55980	SZF1	AT5G43620	PCFS5	Maturation_Phloem	0.011165629	0.011165629	5.869467143582692e-11	10.231401324153728	Phloem	AT3G55980_AT5G43620
AT3G56850	DPBF3	AT3G07480	AT3G07480	Maturation_Phloem	0.011165578	0.011165578	6.634062690091245e-13	12.178220428832205	Phloem	AT3G56850_AT3G07480
AT3G04070	NAC047	AT5G59850	RPS15AF	Maturation_Phloem	0.011165549	0.011165549	7.665277716432291e-8	7.115472105841679	Phloem	AT3G04070_AT5G59850
AT5G65210	TGA1	AT1G43160	RAP2-6	Maturation_Phloem	-0.01116359	0.01116359	1.7278038085659058e-9	8.762505573022942	Phloem	AT5G65210_AT1G43160
AT3G51910	HSFA7A	AT4G25740	RPS10A	Maturation_Phloem	-0.011162865	0.011162865	9.525316049684318e-9	8.021120605536147	Phloem	AT3G51910_AT4G25740
AT5G61590	ERF107	AT3G43430	AT3G43430	Maturation_Phloem	0.011162694	0.011162694	2.0219530592923976e-7	6.694228931003635	Phloem	AT5G61590_AT3G43430
AT1G43160	RAP2-6	AT5G67590	FRO1	Maturation_Phloem	0.011162346	0.011162346	6.47175553430513e-8	7.188977896233164	Phloem	AT1G43160_AT5G67590
AT1G19850	ARF5	AT1G69580	AT1G69580	Maturation_Phloem	0.011161786	0.011161786	3.2553600436228236e-12	11.487400971362666	Phloem	AT1G19850_AT1G69580
AT5G26660	MYB86	AT2G23960	GGP4	Maturation_Phloem	0.011161641	0.011161641	4.602561127520742e-13	12.337000434835103	Phloem	AT5G26660_AT2G23960
AT3G61150	HDG1	AT1G10380	AT1G10380	Maturation_Phloem	-0.011161591	0.011161591	1.3680047321109526e-12	11.863912400330728	Phloem	AT3G61150_AT1G10380
AT1G43160	RAP2-6	AT2G34680	AIR9	Maturation_Phloem	-0.0111608105	0.0111608105	2.077869039853121e-10	9.682381827838233	Phloem	AT1G43160_AT2G34680
AT5G13180	NAC083	AT5G02600	NAKR1	Maturation_Phloem	0.011160008	0.011160008	1.3604299017674842e-10	9.866323830995489	Phloem	AT5G13180_AT5G02600
AT5G08330	TCP21	AT1G30110	NUDT25	Maturation_Phloem	0.011159926	0.011159926	2.225046701594542e-12	11.652660869163071	Phloem	AT5G08330_AT1G30110
AT2G37590	DOF2.4	AT2G20820	AT2G20820	Maturation_Phloem	-0.01115913	0.01115913	1.095219394479244e-14	13.960498874186761	Phloem	AT2G37590_AT2G20820
AT5G07310	ERF115	AT1G30135	TIFY5A	Maturation_Phloem	0.011158752	0.011158752	2.488294577644194e-13	12.604098206829956	Phloem	AT5G07310_AT1G30135
AT1G22985	ERF069	AT4G34700	CIB22	Maturation_Phloem	0.011158742	0.011158742	3.612618572866117e-4	3.4421778896481685	Phloem	AT1G22985_AT4G34700
AT2G46510	AIB	AT2G34590	E1-BETA-2	Maturation_Phloem	0.011157833	0.011157833	8.082612529188197e-13	12.092448240262303	Phloem	AT2G46510_AT2G34590
AT4G23750	CRF2	AT3G10860	AT3G10860	Maturation_Phloem	0.011157652	0.011157652	3.262703060537335e-5	4.486422449668521	Phloem	AT4G23750_AT3G10860
AT4G16750	ERF039	AT2G42680	MBF1A	Maturation_Phloem	-0.01115579	0.01115579	2.7587327263558717e-7	6.559290373131354	Phloem	AT4G16750_AT2G42680
AT3G50410	DOF3.4	AT3G14940	PPC3	Maturation_Phloem	-0.011155725	0.011155725	2.761885319580397e-9	8.558794358381363	Phloem	AT3G50410_AT3G14940
AT5G67300	MYB44	AT2G12400	AT2G12400	Maturation_Phloem	-0.011155342	0.011155342	1.392777461850812e-12	11.856118269657111	Phloem	AT5G67300_AT2G12400
AT1G07640	OBP2	AT1G62380	ACO2	Maturation_Phloem	0.011153846	0.011153846	7.7441416230106e-9	8.11102671335338	Phloem	AT1G07640_AT1G62380
AT5G13180	NAC083	AT5G11500	AT5G11500	Maturation_Phloem	0.011153395	0.011153395	7.940065928035763e-10	9.100175891519596	Phloem	AT5G13180_AT5G11500
AT5G65050	AGL31	AT1G43650	AT1G43650	Maturation_Phloem	0.011153172	0.011153172	3.885381070273621e-12	11.410566380054574	Phloem	AT5G65050_AT1G43650
AT1G71520	ERF020	AT4G37610	BT5	Maturation_Phloem	0.011153102	0.011153102	1.005308517608984e-17	16.997700637812212	Phloem	AT1G71520_AT4G37610
AT5G42520	BPC6	AT4G11010	NDPK3	Maturation_Phloem	0.0111527005	0.0111527005	7.334977704328561e-7	6.134601201916376	Phloem	AT5G42520_AT4G11010
AT1G01720	NAC002	AT5G15230	GASA4	Maturation_Phloem	0.011152625	0.011152625	3.615809252619731e-17	16.441794488240845	Phloem	AT1G01720_AT5G15230
AT1G18860	WRKY61	AT5G04080	AT5G04080	Maturation_Phloem	0.011152568	0.011152568	3.1782738549116314e-12	11.497808684676507	Phloem	AT1G18860_AT5G04080
AT4G13980	HSFA5	AT2G20990	SYTA	Maturation_Phloem	0.011152504	0.011152504	5.658192847149893e-10	9.247322254647537	Phloem	AT4G13980_AT2G20990
AT4G24470	ZIM	AT1G11840	ATGLX1	Maturation_Phloem	-0.011152492	0.011152492	1.0496423470620797e-9	8.978958656317888	Phloem	AT4G24470_AT1G11840
AT5G44160	NUC	AT5G12140	CYS1	Maturation_Phloem	-0.011152061	0.011152061	1.911923284029083e-7	6.718529537787567	Phloem	AT5G44160_AT5G12140
AT1G22190	RAP2-13	AT1G53320	TULP7	Maturation_Phloem	0.011151685	0.011151685	2.4710455688807986e-13	12.607119245641629	Phloem	AT1G22190_AT1G53320
AT1G49480	REM19	AT2G32990	AtGH9B8	Maturation_Phloem	0.011151665	0.011151665	5.43513215787359e-12	11.264789891368407	Phloem	AT1G49480_AT2G32990
AT5G07310	ERF115	AT3G01390	VHA-G1	Maturation_Phloem	-0.011151639	0.011151639	1.3891204129934087e-10	9.857260106723153	Phloem	AT5G07310_AT3G01390
AT3G23690	BHLH77	AT3G43190	SUS4	Maturation_Phloem	-0.011150797	0.011150797	1.4833203982588753e-7	6.82876503092252	Phloem	AT3G23690_AT3G43190
AT5G26660	MYB86	AT3G02230	RGP1	Maturation_Phloem	0.011150576	0.011150576	2.296634130168701e-14	13.638908185433932	Phloem	AT5G26660_AT3G02230
AT3G11100	AT3G11100	AT3G55770	AT3G55770	Maturation_Phloem	-0.011150073	0.011150073	1.8456634165828213e-10	9.733847495969183	Phloem	AT3G11100_AT3G55770
AT5G02460	DOF5.1	AT2G02130	PDF2.3	Maturation_Phloem	-0.011149958	0.011149958	7.13424031641512e-10	9.146652265570252	Phloem	AT5G02460_AT2G02130
AT2G24260	BHLH66	AT5G14030	AT5G14030	Maturation_Phloem	-0.011149858	0.011149858	1.287626896720768e-8	7.890209960088778	Phloem	AT2G24260_AT5G14030
AT2G18280	TULP2	AT5G49450	BZIP1	Maturation_Phloem	0.011148932	0.011148932	3.3541334136868755e-9	8.474419666930983	Phloem	AT2G18280_AT5G49450
AT5G11260	HY5	AT1G43650	AT1G43650	Maturation_Phloem	0.011148865	0.011148865	7.628220831843332e-12	11.117576742911982	Phloem	AT5G11260_AT1G43650
AT1G25550	HHO3	AT3G23390	RPL36AB	Maturation_Phloem	0.011148319	0.011148319	1.605572859855333e-15	14.794369981648304	Phloem	AT1G25550_AT3G23390
AT4G02020	EZA1	AT4G15780	ATVAMP724	Maturation_Phloem	0.011148017	0.011148017	4.045392401277685e-12	11.393039345635367	Phloem	AT4G02020_AT4G15780
AT3G20310	ERF7	AT5G13190	AT5G13190	Maturation_Phloem	-0.011147923	0.011147923	1.0542765351437125e-9	8.977045459393995	Phloem	AT3G20310_AT5G13190
AT3G03260	HDG8	AT1G15270	AT1G15270	Maturation_Phloem	-0.011147893	0.011147893	2.664983618809902e-5	4.574305456161736	Phloem	AT3G03260_AT1G15270
AT3G47500	CDF3	AT1G23530	AT1G23530	Maturation_Phloem	0.011146809	0.011146809	6.212963986774152e-8	7.206701163752182	Phloem	AT3G47500_AT1G23530
AT5G62940	DOF5.6	AT1G75820	CLV1	Maturation_Phloem	-0.011146581	0.011146581	4.404555833049835e-12	11.35609788043727	Phloem	AT5G62940_AT1G75820
AT3G21175	GATA24	AT1G53030	COX17-2	Maturation_Phloem	0.01114597	0.01114597	5.135881772406946e-12	11.289384982248832	Phloem	AT3G21175_AT1G53030
AT4G17980	anac071	AT2G34300	AT2G34300	Maturation_Phloem	-0.011145856	0.011145856	2.4337070174095739e-4	3.613731705637986	Phloem	AT4G17980_AT2G34300
AT1G71520	ERF020	AT5G52840	AT5G52840	Maturation_Phloem	0.011145278	0.011145278	8.159900953201486e-13	12.088315112782794	Phloem	AT1G71520_AT5G52840
AT3G18990	VRN1	AT4G24670	TAR2	Maturation_Phloem	0.011145115	0.011145115	2.4153087434112973e-15	14.617027346490291	Phloem	AT3G18990_AT4G24670
AT3G60530	GATA4	AT2G39900	WLIN2A	Maturation_Phloem	0.011142654	0.011142654	8.036448974233346e-12	11.094935808411437	Phloem	AT3G60530_AT2G39900
AT3G27010	TCP20	AT2G34140	CDF4	Maturation_Phloem	0.011142441	0.011142441	5.253850407460403e-10	9.279522297012335	Phloem	AT3G27010_AT2G34140
AT2G34140	CDF4	AT5G59080	AT5G59080	Maturation_Phloem	0.011142212	0.011142212	7.722994911894538e-13	12.112214251285785	Phloem	AT2G34140_AT5G59080
AT4G24060	DOF4.6	AT4G33130	AT4G33130	Maturation_Phloem	0.011140989	0.011140989	3.1603706860006523e-15	14.500261975152798	Phloem	AT4G24060_AT4G33130
AT2G18380	GATA20	AT4G34700	CIB22	Maturation_Phloem	0.011139978	0.011139978	1.1126004109364302e-6	5.953660783989482	Phloem	AT2G18380_AT4G34700
AT5G01380	GT-3A	AT5G43620	PCFS5	Maturation_Phloem	0.011139436	0.011139436	4.315000654737109e-14	13.365019134051044	Phloem	AT5G01380_AT5G43620
AT5G60690	REV	AT1G70600	RPL27AC	Maturation_Phloem	-0.011138564	0.011138564	1.838647518246403e-9	8.735501520111006	Phloem	AT5G60690_AT1G70600
AT1G72740	AT1G72740	AT1G59730	TRX7	Maturation_Phloem	0.0111385025	0.0111385025	3.534579546323862e-6	5.451662240020289	Phloem	AT1G72740_AT1G59730
AT4G11070	WRKY41	AT5G59090	SBT4.12	Maturation_Phloem	0.011138377	0.011138377	1.959264577323603e-10	9.707906913309484	Phloem	AT4G11070_AT5G59090
AT1G71520	ERF020	AT3G52930	FBA8	Maturation_Phloem	0.011138194	0.011138194	3.955660949405598e-12	11.40278094005579	Phloem	AT1G71520_AT3G52930
AT5G15150	HAT7	AT3G03160	AT3G03160	Maturation_Phloem	0.011137909	0.011137909	3.766652893480798e-11	10.424044399279488	Phloem	AT5G15150_AT3G03160
AT3G10480	ANAC050	AT1G03350	AT1G03350	Maturation_Phloem	0.011137869	0.011137869	4.295964034003893e-12	11.366939363225407	Phloem	AT3G10480_AT1G03350
AT1G28370	ERF11	AT2G42680	MBF1A	Maturation_Phloem	-0.011137638	0.011137638	1.5280625394086598e-7	6.815858870914601	Phloem	AT1G28370_AT2G42680
AT5G17300	RVE1	AT4G38580	HIPP26	Maturation_Phloem	0.011136361	0.011136361	5.242091637819439e-10	9.280495391353657	Phloem	AT5G17300_AT4G38580
AT2G23340	ERF008	AT5G02600	NAKR1	Maturation_Phloem	0.0111353425	0.0111353425	3.1345717332213987e-11	10.503821787083355	Phloem	AT2G23340_AT5G02600
AT2G28550	RAP2.7	AT1G70280	AT1G70280	Maturation_Phloem	0.011134933	0.011134933	4.667373672240173e-12	11.330927427892322	Phloem	AT2G28550_AT1G70280
AT5G04410	NAC078	AT1G22710	SUC2	Maturation_Phloem	0.011133249	0.011133249	1.9518328334231423e-10	9.709557380639986	Phloem	AT5G04410_AT1G22710
AT1G51070	bHLH115	AT2G02130	PDF2.3	Maturation_Phloem	0.011133061	0.011133061	2.7586339606812394e-9	8.559305921631184	Phloem	AT1G51070_AT2G02130
AT2G40620	BZIP18	AT1G30630	AT1G30630	Maturation_Phloem	0.011130818	0.011130818	6.5574774521597724e-12	11.183263194053572	Phloem	AT2G40620_AT1G30630
AT5G42520	BPC6	AT5G13220	JAZ10	Maturation_Phloem	-0.0111302035	0.0111302035	9.899017806207659e-12	11.004407894544416	Phloem	AT5G42520_AT5G13220
AT1G20696	HMGB3	AT1G12840	VHA-C	Maturation_Phloem	0.011130129	0.011130129	1.6330774073309385e-12	11.786993229360123	Phloem	AT1G20696_AT1G12840
AT3G54620	BZIP25	AT5G27670	HTA7	Maturation_Phloem	0.011129859	0.011129859	5.346911036057867e-11	10.271897041796532	Phloem	AT3G54620_AT5G27670
AT5G15150	HAT7	AT3G51260	PAD1	Maturation_Phloem	0.011129835	0.011129835	5.91870156934693e-9	8.227773557317096	Phloem	AT5G15150_AT3G51260
AT2G01930	BPC1	AT1G29850	AT1G29850	Maturation_Phloem	-0.011129293	0.011129293	2.3379467871402497e-5	4.6311653778253135	Phloem	AT2G01930_AT1G29850
AT1G71520	ERF020	AT3G24100	AT3G24100	Maturation_Phloem	0.011128736	0.011128736	9.69328604018704e-10	9.013528971432516	Phloem	AT1G71520_AT3G24100
AT3G01470	HAT5	AT2G03500	EFM	Maturation_Phloem	0.011128324	0.011128324	1.194213888972439e-8	7.922917882183704	Phloem	AT3G01470_AT2G03500
AT1G49560	HHO6	AT5G62900	AT5G62900	Maturation_Phloem	0.01112733	0.01112733	6.110201163185284e-11	10.213944491455777	Phloem	AT1G49560_AT5G62900
AT1G22985	ERF069	AT5G13190	AT5G13190	Maturation_Phloem	0.011127264	0.011127264	2.2002104174120334e-12	11.657535783381846	Phloem	AT1G22985_AT5G13190
AT3G10030	AT3G10030	AT3G51260	PAD1	Maturation_Phloem	0.011126734	0.011126734	9.145988341801053e-13	12.038769356541025	Phloem	AT3G10030_AT3G51260
AT3G23210	BHLH34	AT2G21660	RBG7	Maturation_Phloem	0.011125719	0.011125719	1.8214131553768233e-8	7.7395915310044225	Phloem	AT3G23210_AT2G21660
AT5G26930	GATA23	AT4G01480	PPA5	Maturation_Phloem	0.011125432	0.011125432	3.478175467839335e-10	9.458648512387319	Phloem	AT5G26930_AT4G01480
AT3G04670	WRKY39	AT1G74340	DPMS2	Maturation_Phloem	0.0111249415	0.0111249415	1.788541225029358e-7	6.747501045117232	Phloem	AT3G04670_AT1G74340
AT5G65050	AGL31	AT3G48140	AT3G48140	Maturation_Phloem	0.01112377	0.01112377	6.594767361812116e-10	9.180800520096888	Phloem	AT5G65050_AT3G48140
AT1G69580	AT1G69580	AT1G10380	AT1G10380	Maturation_Phloem	-0.011121252	0.011121252	2.029837813871914e-15	14.692538661276132	Phloem	AT1G69580_AT1G10380
AT3G20310	ERF7	AT5G20830	SUS1	Maturation_Phloem	-0.011119585	0.011119585	8.14664421390164e-8	7.089021250095798	Phloem	AT3G20310_AT5G20830
AT3G24120	AT3G24120	AT1G71260	WHY2	Maturation_Phloem	0.011119322	0.011119322	2.253218474140156e-6	5.647196696641268	Phloem	AT3G24120_AT1G71260
AT3G20310	ERF7	AT5G61890	ERF114	Maturation_Phloem	0.01111856	0.01111856	3.3565415432441633e-12	11.474107973269751	Phloem	AT3G20310_AT5G61890
AT1G18330	RVE7	AT5G02380	MT2B	Maturation_Phloem	0.011118514	0.011118514	5.833484587075424e-6	5.2340719452652635	Phloem	AT1G18330_AT5G02380
AT2G37590	DOF2.4	AT3G28455	CLE25	Maturation_Phloem	0.011118496	0.011118496	8.435427201328391e-13	12.073892918234131	Phloem	AT2G37590_AT3G28455
AT5G22220	E2FB	AT5G45550	MOB1A	Maturation_Phloem	-0.011117249	0.011117249	3.294928806701605e-7	6.4821539647393704	Phloem	AT5G22220_AT5G45550
AT1G76890	GT-2	AT3G51260	PAD1	Maturation_Phloem	-0.01111623	0.01111623	2.054729140449143e-11	10.68724541980314	Phloem	AT1G76890_AT3G51260
AT2G33880	WOX9	AT1G29470	AT1G29470	Maturation_Phloem	-0.01111545	0.01111545	3.715961037410445e-10	9.429928848318427	Phloem	AT2G33880_AT1G29470
AT2G28510	DOF2.1	AT3G43440	TIFY3A	Maturation_Phloem	-0.011115007	0.011115007	9.049166524426264e-17	16.043391419746378	Phloem	AT2G28510_AT3G43440
AT3G60530	GATA4	AT2G08610	AT2G08610	Maturation_Phloem	0.011114597	0.011114597	1.7145320467649832e-9	8.765854392961913	Phloem	AT3G60530_AT2G08610
AT5G64750	ABR1	AT3G17100	BHLH147	Maturation_Phloem	0.011113651	0.011113651	1.0529964505084232e-10	9.977573092752978	Phloem	AT5G64750_AT3G17100
AT4G34590	BZIP11	AT3G03150	AT3G03150	Maturation_Phloem	0.011113333	0.011113333	8.335521447330909e-10	9.079067226716017	Phloem	AT4G34590_AT3G03150
AT5G39760	ZHD10	AT3G48940	AT3G48940	Maturation_Phloem	0.011113319	0.011113319	7.699945915802306e-13	12.113512325288701	Phloem	AT5G39760_AT3G48940
AT1G25250	AtIDD16	AT2G02130	PDF2.3	Maturation_Phloem	0.0111124	0.0111124	1.7089888899974158e-8	7.767260760584413	Phloem	AT1G25250_AT2G02130
AT1G62300	WRKY6	AT4G26840	SUMO1	Maturation_Phloem	-0.011111876	0.011111876	1.9858936810315497e-8	7.70204400608097	Phloem	AT1G62300_AT4G26840
AT5G39820	ANAC094	AT5G11740	AGP15	Maturation_Phloem	0.0111117	0.0111117	3.688319286399273e-10	9.433171490460245	Phloem	AT5G39820_AT5G11740
AT2G37590	DOF2.4	AT5G12140	CYS1	Maturation_Phloem	-0.011110753	0.011110753	1.2016001909812784e-5	4.920240011313518	Phloem	AT2G37590_AT5G12140
AT4G17490	ERF6	AT4G14420	AT4G14420	Maturation_Phloem	0.011109733	0.011109733	3.0847426807781906e-12	11.51078105755586	Phloem	AT4G17490_AT4G14420
AT3G04030	MYR2	AT1G06040	BBX24	Maturation_Phloem	0.01110914	0.01110914	2.906487411641849e-12	11.536631553686888	Phloem	AT3G04030_AT1G06040
AT1G71520	ERF020	AT5G04340	ZAT6	Maturation_Phloem	0.01110854	0.01110854	5.108181113405336e-15	14.291733712982992	Phloem	AT1G71520_AT5G04340
AT5G65050	AGL31	AT1G67785	AT1G67785	Maturation_Phloem	0.011108193	0.011108193	1.527618839712779e-7	6.815984994228513	Phloem	AT5G65050_AT1G67785
AT5G04410	NAC078	AT1G68020	TPS6	Maturation_Phloem	0.011107541	0.011107541	6.098401432172368e-15	14.214783991246604	Phloem	AT5G04410_AT1G68020
AT1G22070	TGA3	AT4G00810	RPP1B	Maturation_Phloem	-0.011107541	0.011107541	7.521520072329154e-8	7.123694381175344	Phloem	AT1G22070_AT4G00810
AT1G26960	ATHB-23	AT5G05080	UBC22	Maturation_Phloem	0.011105846	0.011105846	1.1169799593699934e-6	5.951954618838826	Phloem	AT1G26960_AT5G05080
AT5G16820	HSFA1B	AT2G36330	AT2G36330	Maturation_Phloem	0.011105385	0.011105385	1.2517509948954014e-10	9.902482054750374	Phloem	AT5G16820_AT2G36330
AT2G42200	SPL9	AT1G59730	TRX7	Maturation_Phloem	0.011105175	0.011105175	9.787286185670936e-11	10.009337712484198	Phloem	AT2G42200_AT1G59730
AT3G45610	DOF3.2	AT5G64240	AMC3	Maturation_Phloem	-0.01110427	0.01110427	4.881601274717751e-16	15.311437696295652	Phloem	AT3G45610_AT5G64240
AT2G22540	SVP	AT5G35680	AT5G35680	Maturation_Phloem	-0.0111038005	0.0111038005	1.621746042494602e-8	7.790017153194161	Phloem	AT2G22540_AT5G35680
AT4G38620	MYB4	AT1G04410	MDH1	Maturation_Phloem	-0.011102883	0.011102883	1.3358870574047807e-13	12.874230257743182	Phloem	AT4G38620_AT1G04410
AT4G12020	WRKY19	AT5G15350	ENODL17	Maturation_Phloem	-0.011102358	0.011102358	5.413979455012809e-14	13.266483396624526	Phloem	AT4G12020_AT5G15350
AT2G26150	HSFA2	AT4G15780	ATVAMP724	Maturation_Phloem	0.011102312	0.011102312	3.498291901161315e-8	7.456143955356337	Phloem	AT2G26150_AT4G15780
AT1G01060	LHY	AT1G54575	AT1G54575	Maturation_Phloem	-0.011102206	0.011102206	1.844629581688985e-5	4.73409083101144	Phloem	AT1G01060_AT1G54575
AT4G17980	anac071	AT5G47030	AT5G47030	Maturation_Phloem	-0.0111011835	0.0111011835	1.8781227607282813e-9	8.72627602412292	Phloem	AT4G17980_AT5G47030
AT2G26150	HSFA2	AT3G62400	AT3G62400	Maturation_Phloem	0.011100964	0.011100964	3.491229252078529e-9	8.457021632238902	Phloem	AT2G26150_AT3G62400
AT5G15150	HAT7	AT1G30630	AT1G30630	Maturation_Phloem	0.011100686	0.011100686	8.139265559983402e-11	10.08941478155266	Phloem	AT5G15150_AT1G30630
AT4G38910	BPC5	AT5G54750	AT5G54750	Maturation_Phloem	0.011100581	0.011100581	1.4754138439249992e-6	5.831086145838987	Phloem	AT4G38910_AT5G54750
AT2G01940	SGR5	AT5G16780	DOT2	Maturation_Phloem	0.011099959	0.011099959	1.5095267595511767e-8	7.8211591837853645	Phloem	AT2G01940_AT5G16780
AT2G45680	TCP9	AT5G15350	ENODL17	Maturation_Phloem	0.011099376	0.011099376	1.4392555402917125e-12	11.841862090089965	Phloem	AT2G45680_AT5G15350
AT1G27730	ZAT10	AT1G59730	TRX7	Maturation_Phloem	0.011099293	0.011099293	1.8172146574480415e-8	7.740593768873078	Phloem	AT1G27730_AT1G59730
AT2G37590	DOF2.4	AT1G04410	MDH1	Maturation_Phloem	-0.0110992	0.0110992	4.894242007964812e-12	11.310314559682816	Phloem	AT2G37590_AT1G04410
AT1G49480	REM19	AT5G21090	LRR1	Maturation_Phloem	0.01109739	0.01109739	1.0792671154955182e-8	7.966871055383004	Phloem	AT1G49480_AT5G21090
AT3G12730	PHL12	AT2G47710	AT2G47710	Maturation_Phloem	0.011097311	0.011097311	8.754731275717267e-14	13.057757179936246	Phloem	AT3G12730_AT2G47710
AT4G12020	WRKY19	AT3G58730	VHA-D	Maturation_Phloem	-0.011096992	0.011096992	6.277215777691538e-14	13.202232942330635	Phloem	AT4G12020_AT3G58730
AT3G12250	TGA6	AT3G18410	AT3G18410	Maturation_Phloem	0.011096453	0.011096453	2.7126391959897982e-11	10.56660796724508	Phloem	AT3G12250_AT3G18410
AT1G19220	ARF19	AT2G46540	AT2G46540	Maturation_Phloem	-0.011096344	0.011096344	7.611248181033004e-11	10.118544116726868	Phloem	AT1G19220_AT2G46540
AT5G61890	ERF114	AT1G15120	AT1G15120	Maturation_Phloem	-0.0110961255	0.0110961255	3.044226649756643e-11	10.516523016463136	Phloem	AT5G61890_AT1G15120
AT3G61850	DAG1	AT5G51040	AT5G51040	Maturation_Phloem	-0.011095799	0.011095799	5.779240648939657e-7	6.238129221032739	Phloem	AT3G61850_AT5G51040
AT1G77200	ERF037	AT3G22830	HSFA6B	Maturation_Phloem	0.011095487	0.011095487	9.64630916133339e-12	11.015638823182384	Phloem	AT1G77200_AT3G22830
AT2G47520	ERF071	AT5G14040	MPT3	Maturation_Phloem	-0.011095087	0.011095087	2.1411720226522754e-13	12.669348439904295	Phloem	AT2G47520_AT5G14040
AT1G07640	OBP2	AT4G00860	ATOZI1	Maturation_Phloem	-0.011095011	0.011095011	6.751338482166257e-10	9.170610117866316	Phloem	AT1G07640_AT4G00860
AT3G51910	HSFA7A	AT1G69410	ELF5A-3	Maturation_Phloem	-0.011095009	0.011095009	3.1532805398588685e-9	8.501237389387608	Phloem	AT3G51910_AT1G69410
AT2G23340	ERF008	AT2G31390	AT2G31390	Maturation_Phloem	0.011094977	0.011094977	4.50361088734175e-16	15.34643913964438	Phloem	AT2G23340_AT2G31390
AT5G17260	NAC086	AT1G04820	TUBA4	Maturation_Phloem	-0.011094041	0.011094041	5.898177072569555e-13	12.229282193383833	Phloem	AT5G17260_AT1G04820
AT4G01250	WRKY22	AT3G12090	TET6	Maturation_Phloem	0.011093426	0.011093426	3.1793667712614196e-11	10.49765936905064	Phloem	AT4G01250_AT3G12090
AT2G47520	ERF071	AT1G71520	ERF020	Maturation_Phloem	0.011093358	0.011093358	3.566351198128589e-14	13.447775891699322	Phloem	AT2G47520_AT1G71520
AT5G65310	ATHB-5	AT3G54620	BZIP25	Maturation_Phloem	-0.011092887	0.011092887	7.665697548309756e-12	11.1154483199227	Phloem	AT5G65310_AT3G54620
AT3G12730	PHL12	AT3G14940	PPC3	Maturation_Phloem	0.011092766	0.011092766	1.302860134339385e-13	12.885102204506106	Phloem	AT3G12730_AT3G14940
AT1G25580	SOG1	AT4G12590	AT4G12590	Maturation_Phloem	-0.011091359	0.011091359	3.4355513507512425e-6	5.464003555729902	Phloem	AT1G25580_AT4G12590
AT4G01280	RVE5	AT2G02050	AT2G02050	Maturation_Phloem	0.011090992	0.011090992	3.694838784107594e-12	11.432404506308377	Phloem	AT4G01280_AT2G02050
AT5G13180	NAC083	AT5G11740	AGP15	Maturation_Phloem	0.011090968999999999	0.011090968999999999	2.724127732826085e-10	9.564772532456411	Phloem	AT5G13180_AT5G11740
AT1G28310	AT1G28310	AT3G23030	IAA2	Maturation_Phloem	-0.011090602	0.011090602	2.688804629919532e-10	9.57044075271547	Phloem	AT1G28310_AT3G23030
AT3G50060	MYB77	AT5G59890	ADF4	Maturation_Phloem	0.011089991	0.011089991	3.268495958645376e-7	6.485652047684172	Phloem	AT3G50060_AT5G59890
AT1G08010	GATA11	AT2G16600	CYP19-1	Maturation_Phloem	0.011089666	0.011089666	2.9679658810003253e-8	7.527541095905968	Phloem	AT1G08010_AT2G16600
AT3G55370	OBP3	AT1G09460	AT1G09460	Maturation_Phloem	0.011089379	0.011089379	5.38101929032169e-8	7.2691354510560435	Phloem	AT3G55370_AT1G09460
AT1G33240	AT-GTL1	AT5G25890	IAA28	Maturation_Phloem	-0.01108903	0.01108903	1.6246162372484774e-11	10.789249210518038	Phloem	AT1G33240_AT5G25890
AT2G37590	DOF2.4	AT4G34700	CIB22	Maturation_Phloem	-0.01108895	0.01108895	1.5955298793356624e-8	7.797095058403033	Phloem	AT2G37590_AT4G34700
AT5G13180	NAC083	AT5G27670	HTA7	Maturation_Phloem	0.011088573	0.011088573	1.3662547833571802e-9	8.86446830454307	Phloem	AT5G13180_AT5G27670
AT3G20310	ERF7	AT1G07360	AT1G07360	Maturation_Phloem	0.011087799	0.011087799	3.058649583985232e-11	10.514470275371895	Phloem	AT3G20310_AT1G07360
AT3G45610	DOF3.2	AT4G29920	AT4G29920	Maturation_Phloem	0.01108715	0.01108715	5.071818256192934e-7	6.2948363173792234	Phloem	AT3G45610_AT4G29920
AT3G20310	ERF7	AT3G07220	FHA2	Maturation_Phloem	0.011086759	0.011086759	1.2971728597267112e-12	11.887002146488605	Phloem	AT3G20310_AT3G07220
AT3G45610	DOF3.2	AT1G78580	TPS1	Maturation_Phloem	-0.011085703	0.011085703	1.1122022412275753e-12	11.953816234100165	Phloem	AT3G45610_AT1G78580
AT5G61890	ERF114	AT1G07360	AT1G07360	Maturation_Phloem	-0.011084685	0.011084685	1.412574174074175e-11	10.84998873816669	Phloem	AT5G61890_AT1G07360
AT1G54060	ASIL1	AT1G43890	RABC1	Maturation_Phloem	0.01108433	0.01108433	3.929606807607087e-12	11.405650902507368	Phloem	AT1G54060_AT1G43890
AT4G34410	ERF109	AT1G63820	AT1G63820	Maturation_Phloem	0.011083975	0.011083975	2.513362867438917e-10	9.599744805498275	Phloem	AT4G34410_AT1G63820
AT5G06960	TGA5	AT5G63260	AT5G63260	Maturation_Phloem	0.011083669	0.011083669	1.0373405662291742e-14	13.984078638256959	Phloem	AT5G06960_AT5G63260
AT3G45610	DOF3.2	AT2G38250	GT-3B	Maturation_Phloem	0.011083295	0.011083295	7.492757798831273e-12	11.125358305615048	Phloem	AT3G45610_AT2G38250
AT4G32890	GATA9	AT1G08160	AT1G08160	Maturation_Phloem	0.011083112000000001	0.011083112000000001	2.3534265021208124e-11	10.628299360230459	Phloem	AT4G32890_AT1G08160
AT3G09600	RVE8	AT5G20570	ROC1	Maturation_Phloem	0.011083103	0.011083103	1.065810280132287e-6	5.97232009514484	Phloem	AT3G09600_AT5G20570
AT2G28810	DOF2.2	AT3G18820	RABG3F	Maturation_Phloem	-0.0110825375	0.0110825375	1.0709617973093673e-8	7.970226020777527	Phloem	AT2G28810_AT3G18820
AT1G13450	GT-1	AT1G51200	SAP2	Maturation_Phloem	0.0110825235	0.0110825235	3.2200410692719175e-5	4.4921385891599375	Phloem	AT1G13450_AT1G51200
AT1G49560	HHO6	AT4G34590	BZIP11	Maturation_Phloem	0.011081994	0.011081994	1.4409597051286974e-11	10.841348163589158	Phloem	AT1G49560_AT4G34590
AT2G42430	LBD16	AT5G20570	ROC1	Maturation_Phloem	-0.011081971	0.011081971	5.55098014230802e-6	5.255630326280367	Phloem	AT2G42430_AT5G20570
AT4G01680	MYB55	AT2G28810	DOF2.2	Maturation_Phloem	0.011081569	0.011081569	4.2963715776435304e-11	10.36689816512469	Phloem	AT4G01680_AT2G28810
AT3G21175	GATA24	AT2G44060	AT2G44060	Maturation_Phloem	0.011080866	0.011080866	5.449000280051735e-10	9.263683169775296	Phloem	AT3G21175_AT2G44060
AT1G02230	NAC004	AT1G80840	WRKY40	Maturation_Phloem	0.011080795	0.011080795	1.560398412443629e-14	13.806764500213182	Phloem	AT1G02230_AT1G80840
AT4G38620	MYB4	AT5G14040	MPT3	Maturation_Phloem	-0.011080079	0.011080079	1.4397253250324574e-11	10.841720355961158	Phloem	AT4G38620_AT5G14040
AT3G26744	SCRM	AT5G37660	CRRSP60	Maturation_Phloem	0.011078627	0.011078627	1.4080226077860352e-14	13.851390371928353	Phloem	AT3G26744_AT5G37660
AT1G72740	AT1G72740	AT1G23820	SPDSYN1	Maturation_Phloem	0.011078617	0.011078617	2.775807323015986e-15	14.556610682833561	Phloem	AT1G72740_AT1G23820
AT4G14410	BHLH104	AT1G02705	AT1G02705	Maturation_Phloem	-0.011077776	0.011077776	1.9585303065920159e-10	9.708069703726101	Phloem	AT4G14410_AT1G02705
AT1G30490	ATHB-9	AT5G53120	SPDS3	Maturation_Phloem	-0.011077205	0.011077205	6.42663978914094e-9	8.19201604145765	Phloem	AT1G30490_AT5G53120
AT5G07680	NAC079	AT5G56150	UBC30	Maturation_Phloem	-0.011076762	0.011076762	4.531698271150095e-11	10.343739013975645	Phloem	AT5G07680_AT5G56150
AT3G24120	AT3G24120	AT1G27450	APT1	Maturation_Phloem	0.011076088	0.011076088	5.863043712831698e-9	8.231876867853268	Phloem	AT3G24120_AT1G27450
AT5G03790	ATHB-51	AT5G59613	AT5G59613	Maturation_Phloem	0.011075586	0.011075586	5.375660230012223e-7	6.26956818878124	Phloem	AT5G03790_AT5G59613
AT1G71520	ERF020	AT1G04820	TUBA4	Maturation_Phloem	0.011075542	0.011075542	5.189077051684767e-10	9.284909880495462	Phloem	AT1G71520_AT1G04820
AT3G50410	DOF3.4	AT1G09460	AT1G09460	Maturation_Phloem	-0.011073974	0.011073974	4.1953217599916324e-7	6.377234725364458	Phloem	AT3G50410_AT1G09460
AT4G01680	MYB55	AT3G61850	DAG1	Maturation_Phloem	0.011073884	0.011073884	1.8374874809245077e-12	11.735775611146584	Phloem	AT4G01680_AT3G61850
AT4G36740	HB-5	AT2G46630	AT2G46630	Maturation_Phloem	-0.011073284	0.011073284	6.359457802481762e-10	9.196579910047818	Phloem	AT4G36740_AT2G46630
AT4G24240	WRKY7	AT3G62420	BZIP53	Maturation_Phloem	-0.011072837	0.011072837	1.0240948314829118e-10	9.989659825701185	Phloem	AT4G24240_AT3G62420
AT5G61590	ERF107	AT3G60770	RPS13A	Maturation_Phloem	-0.011072341	0.011072341	1.0008751546037284e-9	8.999620091399931	Phloem	AT5G61590_AT3G60770
AT2G24260	BHLH66	AT1G54830	NFYC3	Maturation_Phloem	0.011072097	0.011072097	8.752205033804676e-12	11.057882516878223	Phloem	AT2G24260_AT1G54830
AT4G36990	HSFB1	AT1G04850	AT1G04850	Maturation_Phloem	0.011072032	0.011072032	0.0065031613513562	2.186875470483209	Phloem	AT4G36990_AT1G04850
AT5G49620	AtMYB78	AT4G36410	UBC17	Maturation_Phloem	-0.011071758	0.011071758	1.231800290766012e-10	9.909459697730698	Phloem	AT5G49620_AT4G36410
AT3G01220	ATHB-20	AT5G02450	RPL36C	Maturation_Phloem	0.011071285	0.011071285	4.686263630783533e-13	12.329173283350235	Phloem	AT3G01220_AT5G02450
AT5G02460	DOF5.1	AT5G03345	AT5G03345	Maturation_Phloem	0.01107074	0.01107074	2.82083468682357e-9	8.549622364643643	Phloem	AT5G02460_AT5G03345
AT1G27730	ZAT10	AT2G20562	AT2G20562	Maturation_Phloem	0.011070374	0.011070374	5.402849042330881e-15	14.267377166645254	Phloem	AT1G27730_AT2G20562
AT4G23800	HMGB6	AT2G21060	CSP4	Maturation_Phloem	0.01107011	0.01107011	1.1534277087361469e-10	9.93800961976519	Phloem	AT4G23800_AT2G21060
AT3G16770	RAP2-3	AT5G59850	RPS15AF	Maturation_Phloem	-0.011069889	0.011069889	3.017366446886728e-7	6.520371943322984	Phloem	AT3G16770_AT5G59850
AT3G20770	EIN3	AT5G22000	RHF2A	Maturation_Phloem	0.011069857	0.011069857	4.11177127177188e-14	13.385971052128095	Phloem	AT3G20770_AT5G22000
AT2G01930	BPC1	AT3G58180	AT3G58180	Maturation_Phloem	0.011069626	0.011069626	5.593499520341871e-13	12.25231639482497	Phloem	AT2G01930_AT3G58180
AT1G53910	RAP2-12	AT4G38740	CYP18-3	Maturation_Phloem	0.011068825	0.011068825	3.182921326861591e-16	15.49717409582202	Phloem	AT1G53910_AT4G38740
AT2G47260	WRKY23	AT2G24940	MP3	Maturation_Phloem	-0.011068317	0.011068317	4.692542402966951e-10	9.328591794297163	Phloem	AT2G47260_AT2G24940
AT2G43500	AT2G43500	AT5G48580	FKBP15-2	Maturation_Phloem	-0.011068275	0.011068275	6.441325208811271e-13	12.191024773685763	Phloem	AT2G43500_AT5G48580
AT1G80840	WRKY40	AT1G66240	ATX1	Maturation_Phloem	0.0110681495	0.0110681495	1.6097587984892268e-11	10.793239192497756	Phloem	AT1G80840_AT1G66240
AT4G36780	BEH2	AT1G04690	KAB1	Maturation_Phloem	0.011067944	0.011067944	5.059178237400861e-10	9.295920019908275	Phloem	AT4G36780_AT1G04690
AT2G37590	DOF2.4	AT3G62400	AT3G62400	Maturation_Phloem	-0.011067833	0.011067833	2.651179526185286e-10	9.576560862764165	Phloem	AT2G37590_AT3G62400
AT3G50060	MYB77	AT5G62700	TUBB3	Maturation_Phloem	0.011067445	0.011067445	1.4003758964127604e-7	6.8537553730177025	Phloem	AT3G50060_AT5G62700
AT4G36900	RAP2-10	AT5G22000	RHF2A	Maturation_Phloem	0.011067417	0.011067417	3.553868896008511e-12	11.449298597574689	Phloem	AT4G36900_AT5G22000
AT1G72740	AT1G72740	AT2G18040	PIN1	Maturation_Phloem	0.011066705	0.011066705	1.3977816969857735e-10	9.854560650620044	Phloem	AT1G72740_AT2G18040
AT1G79700	AT1G79700	AT5G49450	BZIP1	Maturation_Phloem	0.011065987	0.011065987	1.462414543141166e-11	10.834929502699854	Phloem	AT1G79700_AT5G49450
AT4G00150	SCL6	AT2G43050	PME16	Maturation_Phloem	-0.011065938	0.011065938	7.456772792988381e-10	9.127449089610794	Phloem	AT4G00150_AT2G43050
AT4G24060	DOF4.6	AT5G01380	GT-3A	Maturation_Phloem	0.011065587	0.011065587	1.4214338971082294e-15	14.847273332096401	Phloem	AT4G24060_AT5G01380
AT2G34710	ATHB-14	AT2G44100	GDI1	Maturation_Phloem	0.011065484	0.011065484	1.1344027188480088e-9	8.9452327412766	Phloem	AT2G34710_AT2G44100
AT5G05410	DREB2A	AT5G35180	AT5G35180	Maturation_Phloem	0.011065079	0.011065079	2.5100366859508415e-14	13.600319930953392	Phloem	AT5G05410_AT5G35180
AT3G50260	ERF011	AT3G10860	AT3G10860	Maturation_Phloem	-0.011064663	0.011064663	4.284838683079476e-8	7.368065523884822	Phloem	AT3G50260_AT3G10860
AT5G04410	NAC078	AT3G53600	AT3G53600	Maturation_Phloem	-0.011064079	0.011064079	3.553530009718651e-11	10.449340012569891	Phloem	AT5G04410_AT3G53600
AT3G28730	SSRP1	AT2G21660	RBG7	Maturation_Phloem	0.01106399	0.01106399	4.074781450198884e-9	8.38989567956645	Phloem	AT3G28730_AT2G21660
AT4G25480	DREB1A	AT3G53600	AT3G53600	Maturation_Phloem	0.011063759	0.011063759	7.418333517583521e-11	10.129693645314488	Phloem	AT4G25480_AT3G53600
AT5G11260	HY5	AT3G17100	BHLH147	Maturation_Phloem	0.011063457	0.011063457	4.350308491574084e-8	7.361479945013655	Phloem	AT5G11260_AT3G17100
AT1G20640	NLP4	AT2G43050	PME16	Maturation_Phloem	0.011063278	0.011063278	8.64145360109387e-12	11.06341319758645	Phloem	AT1G20640_AT2G43050
AT3G49850	TRB3	AT2G19680	AT2G19680	Maturation_Phloem	0.011062117	0.011062117	3.056934125374716e-5	4.514713919891676	Phloem	AT3G49850_AT2G19680
AT1G32870	ANAC13	AT5G20830	SUS1	Maturation_Phloem	-0.011062014	0.011062014	4.541552806813715e-7	6.342795631695907	Phloem	AT1G32870_AT5G20830
AT4G34590	BZIP11	AT5G15230	GASA4	Maturation_Phloem	-0.01106188	0.01106188	1.5832067177099517e-13	12.800462376041319	Phloem	AT4G34590_AT5G15230
AT5G67300	MYB44	AT1G08780	AIP3	Maturation_Phloem	-0.011061108	0.011061108	2.453117427146654e-9	8.610281662253787	Phloem	AT5G67300_AT1G08780
AT1G64530	NLP6	AT5G04080	AT5G04080	Maturation_Phloem	-0.01106026	0.01106026	2.5910071225926747e-4	3.5865313931514025	Phloem	AT1G64530_AT5G04080
AT5G05550	AT5G05550	AT4G34700	CIB22	Maturation_Phloem	0.011059154	0.011059154	2.164970191944442e-6	5.6645480787855185	Phloem	AT5G05550_AT4G34700
AT5G13080	WRKY75	AT5G63400	ADK1	Maturation_Phloem	0.011058975	0.011058975	5.101670273309627e-12	11.292287613760255	Phloem	AT5G13080_AT5G63400
AT1G28310	AT1G28310	AT3G04300	AT3G04300	Maturation_Phloem	-0.011058895	0.011058895	1.569216379833583e-9	8.804317167255341	Phloem	AT1G28310_AT3G04300
AT1G43160	RAP2-6	AT1G22710	SUC2	Maturation_Phloem	0.0110588875	0.0110588875	1.9956209248684667e-13	12.699921950960924	Phloem	AT1G43160_AT1G22710
AT5G63790	ANAC102	AT2G18020	RPL8A	Maturation_Phloem	0.011058845	0.011058845	5.933913259144518e-14	13.226658806409844	Phloem	AT5G63790_AT2G18020
AT3G17730	anac057	AT1G22710	SUC2	Maturation_Phloem	-0.011058792	0.011058792	4.2369817135548965e-11	10.372943410372232	Phloem	AT3G17730_AT1G22710
AT1G43700	VIP1	AT5G35680	AT5G35680	Maturation_Phloem	0.011057908	0.011057908	1.8541628925100816e-8	7.7318521147380705	Phloem	AT1G43700_AT5G35680
AT4G36740	HB-5	AT3G28940	AIG2B	Maturation_Phloem	-0.011057339	0.011057339	3.1480181218059944e-7	6.501962776256526	Phloem	AT4G36740_AT3G28940
AT3G55370	OBP3	AT2G05590	AT2G05590	Maturation_Phloem	0.011057147	0.011057147	9.579823251443352e-12	11.018642503617798	Phloem	AT3G55370_AT2G05590
AT5G07310	ERF115	AT4G13270	AT4G13270	Maturation_Phloem	-0.011056593	0.011056593	1.5844404592231513e-7	6.800124076269631	Phloem	AT5G07310_AT4G13270
AT5G15150	HAT7	AT2G42680	MBF1A	Maturation_Phloem	0.011056169	0.011056169	6.437334003215928e-8	7.191293956772784	Phloem	AT5G15150_AT2G42680
AT3G22830	HSFA6B	AT5G57350	AHA3	Maturation_Phloem	0.011056062	0.011056062	2.1403031274796753e-10	9.669524713908354	Phloem	AT3G22830_AT5G57350
AT1G51070	bHLH115	AT1G72020	AT1G72020	Maturation_Phloem	0.011055471	0.011055471	2.5584044197989436e-11	10.592030803327111	Phloem	AT1G51070_AT1G72020
AT5G01380	GT-3A	AT2G36650	AT2G36650	Maturation_Phloem	0.011054703	0.011054703	1.3347976879795542e-17	16.874584554263716	Phloem	AT5G01380_AT2G36650
AT1G43160	RAP2-6	AT2G23150	NRAMP3	Maturation_Phloem	0.011053398	0.011053398	1.0266437406911172e-10	9.988580236338546	Phloem	AT1G43160_AT2G23150
AT1G09530	PIF3	AT3G07480	AT3G07480	Maturation_Phloem	0.011052399	0.011052399	4.34839772288284e-10	9.361670740355327	Phloem	AT1G09530_AT3G07480
AT2G03500	EFM	AT3G07480	AT3G07480	Maturation_Phloem	0.011052061	0.011052061	9.259010187216176e-11	10.033435438070383	Phloem	AT2G03500_AT3G07480
AT3G24050	GATA1	AT1G08160	AT1G08160	Maturation_Phloem	0.011051496	0.011051496	1.5133791452503313e-11	10.820052255015675	Phloem	AT3G24050_AT1G08160
AT3G12730	PHL12	AT3G55360	ECR	Maturation_Phloem	0.0110504385	0.0110504385	4.665788384621073e-10	9.331074962386554	Phloem	AT3G12730_AT3G55360
AT4G37180	HHO5	AT2G37590	DOF2.4	Maturation_Phloem	-0.011050268	0.011050268	9.007959739566249e-16	15.04537356353661	Phloem	AT4G37180_AT2G37590
AT1G57560	AtMYB50	AT2G23960	GGP4	Maturation_Phloem	0.011048926	0.011048926	3.906376885796833e-14	13.408225858455806	Phloem	AT1G57560_AT2G23960
AT1G22190	RAP2-13	AT4G34265	AT4G34265	Maturation_Phloem	0.011048834	0.011048834	1.1868038323045902e-7	6.925621059973961	Phloem	AT1G22190_AT4G34265
AT1G30490	ATHB-9	AT3G25220	FKBP15-1	Maturation_Phloem	0.011048673	0.011048673	2.4934239766556487e-6	5.6032038686817405	Phloem	AT1G30490_AT3G25220
AT1G19000	AT1G19000	AT3G22400	LOX5	Maturation_Phloem	-0.011048477	0.011048477	3.526289902329227e-13	12.452681986476179	Phloem	AT1G19000_AT3G22400
AT3G07340	BHLH62	AT2G23960	GGP4	Maturation_Phloem	-0.011047602	0.011047602	2.8022160753082078e-9	8.552498379865382	Phloem	AT3G07340_AT2G23960
AT4G00940	DOF4.1	AT1G54575	AT1G54575	Maturation_Phloem	-0.011047519	0.011047519	2.6344106757169893e-6	5.579316522352486	Phloem	AT4G00940_AT1G54575
AT2G01060	PHL7	AT1G78150	AT1G78150	Maturation_Phloem	0.0110470895	0.0110470895	1.6612971212504817e-15	14.77955268748859	Phloem	AT2G01060_AT1G78150
AT3G15500	NAC055	AT4G01610	CATHB3	Maturation_Phloem	-0.0110466415	0.0110466415	3.4462660396807936e-8	7.462651199579343	Phloem	AT3G15500_AT4G01610
AT1G69310	WRKY57	AT1G23530	AT1G23530	Maturation_Phloem	0.011046254	0.011046254	1.075519356289147e-12	11.96838176914084	Phloem	AT1G69310_AT1G23530
AT5G46590	anac096	AT4G27450	AT4G27450	Maturation_Phloem	0.011046069	0.011046069	2.6335067093049904e-11	10.57946557086624	Phloem	AT5G46590_AT4G27450
AT3G42860	AT3G42860	AT5G14030	AT5G14030	Maturation_Phloem	0.011045633	0.011045633	6.445145271069042e-10	9.190767289371456	Phloem	AT3G42860_AT5G14030
AT4G18170	WRKY28	AT3G51680	SDR2A	Maturation_Phloem	0.01104548	0.01104548	8.790485293018499e-13	12.055987148332115	Phloem	AT4G18170_AT3G51680
AT3G22830	HSFA6B	AT1G69510	AT1G69510	Maturation_Phloem	-0.011045324	0.011045324	8.575825992894428e-8	7.066724039579061	Phloem	AT3G22830_AT1G69510
AT2G28810	DOF2.2	AT5G59080	AT5G59080	Maturation_Phloem	0.011045253	0.011045253	1.9005074005105815e-11	10.72113043492978	Phloem	AT2G28810_AT5G59080
AT2G23320	WRKY15	AT5G21090	LRR1	Maturation_Phloem	0.011044548	0.011044548	7.751193564745706e-9	8.11063141766515	Phloem	AT2G23320_AT5G21090
AT5G04410	NAC078	AT5G62575	SDH7B	Maturation_Phloem	0.011044485	0.011044485	9.167592572310447e-13	12.03774469593615	Phloem	AT5G04410_AT5G62575
AT1G62300	WRKY6	AT4G17500	ERF1A	Maturation_Phloem	0.011044158	0.011044158	3.3244209800644684e-10	9.478283985567101	Phloem	AT1G62300_AT4G17500
AT4G34590	BZIP11	AT4G29920	AT4G29920	Maturation_Phloem	-0.0110441055	0.0110441055	2.481102812982562e-7	6.605355238877389	Phloem	AT4G34590_AT4G29920
AT1G49720	ABF1	AT3G23050	IAA7	Maturation_Phloem	-0.011043769	0.011043769	2.2388478230696065e-11	10.649975424887778	Phloem	AT1G49720_AT3G23050
AT4G32880	ATHB-8	AT1G51070	bHLH115	Maturation_Phloem	0.011043129	0.011043129	4.0497230485476314e-14	13.392574676192792	Phloem	AT4G32880_AT1G51070
AT1G32240	KAN2	AT1G50600	SCL5	Maturation_Phloem	-0.011042846	0.011042846	3.970815733532281e-12	11.401120265987467	Phloem	AT1G32240_AT1G50600
AT5G05410	DREB2A	AT1G80840	WRKY40	Maturation_Phloem	0.011042448	0.011042448	5.972918480310194e-9	8.223813412557975	Phloem	AT5G05410_AT1G80840
AT5G62430	CDF1	AT5G26667	PYR6	Maturation_Phloem	0.011042425	0.011042425	1.769478022092537e-5	4.75215482717352	Phloem	AT5G62430_AT5G26667
AT2G41690	HSFB3	AT2G44350	CSY4	Maturation_Phloem	-0.01104232	0.01104232	2.643634315181087e-13	12.577798619489961	Phloem	AT2G41690_AT2G44350
AT1G13260	RAV1	AT1G47640	AT1G47640	Maturation_Phloem	-0.011041429	0.011041429	1.3479133716986306e-6	5.870338018336453	Phloem	AT1G13260_AT1G47640
AT5G61890	ERF114	AT2G23150	NRAMP3	Maturation_Phloem	0.011041092	0.011041092	1.140361088902714e-9	8.942957609990376	Phloem	AT5G61890_AT2G23150
AT5G62940	DOF5.6	AT1G01640	AT1G01640	Maturation_Phloem	0.0110407155	0.0110407155	2.1884158846904957e-15	14.659870141541985	Phloem	AT5G62940_AT1G01640
AT2G30250	WRKY25	AT1G21830	AT1G21830	Maturation_Phloem	0.011040579	0.011040579	5.603141082552649e-12	11.251568442211582	Phloem	AT2G30250_AT1G21830
AT1G53170	ERF8	AT2G18160	BZIP2	Maturation_Phloem	0.011039314	0.011039314	6.29152703659507e-9	8.201243932761617	Phloem	AT1G53170_AT2G18160
AT1G70000	AT1G70000	AT3G55770	AT3G55770	Maturation_Phloem	-0.011039166	0.011039166	4.170420481598326e-7	6.379820155186521	Phloem	AT1G70000_AT3G55770
AT5G19790	RAP2-11	AT5G63400	ADK1	Maturation_Phloem	0.011038555	0.011038555	1.8836259284414423e-10	9.725005340048417	Phloem	AT5G19790_AT5G63400
AT5G04340	ZAT6	AT4G27410	RD26	Maturation_Phloem	0.011038261	0.011038261	5.1771081456475015e-15	14.285912762859095	Phloem	AT5G04340_AT4G27410
AT5G58010	BHLH82	AT2G12400	AT2G12400	Maturation_Phloem	-0.011037597	0.011037597	1.0304508273941976e-10	9.986972727709016	Phloem	AT5G58010_AT2G12400
AT5G17300	RVE1	AT1G11185	AT1G11185	Maturation_Phloem	0.011037323	0.011037323	8.782964288478587e-10	9.056358883085082	Phloem	AT5G17300_AT1G11185
AT2G36270	ABI5	AT3G41768	AT3G41768	Maturation_Phloem	-0.011036897	0.011036897	1.6199425093681896e-7	6.790500397992676	Phloem	AT2G36270_AT3G41768
AT1G13260	RAV1	AT5G38480	GRF3	Maturation_Phloem	-0.011036792	0.011036792	4.1331189419173496e-8	7.383722096514784	Phloem	AT1G13260_AT5G38480
AT4G34590	BZIP11	AT2G30620	AT2G30620	Maturation_Phloem	-0.011036754	0.011036754	6.6834602226319495e-12	11.174998632357116	Phloem	AT4G34590_AT2G30620
AT4G31800	WRKY18	AT2G27150	AAO3	Maturation_Phloem	-0.0110366605	0.0110366605	2.868033003857474e-15	14.542415855336625	Phloem	AT4G31800_AT2G27150
AT3G63350	HSFA7B	AT4G33660	AT4G33660	Maturation_Phloem	0.011035129	0.011035129	7.679851823274591e-11	10.114647159259503	Phloem	AT3G63350_AT4G33660
AT5G61590	ERF107	AT1G31335	AT1G31335	Maturation_Phloem	0.01103489	0.01103489	3.3838637142341135e-9	8.470587136575087	Phloem	AT5G61590_AT1G31335
AT4G24060	DOF4.6	AT1G03970	GBF4	Maturation_Phloem	0.011033072	0.011033072	1.447342053042377e-17	16.839428819127207	Phloem	AT4G24060_AT1G03970
AT1G80840	WRKY40	AT2G17560	HMGB4	Maturation_Phloem	0.011032887	0.011032887	2.7438231135373086e-15	14.56164388979139	Phloem	AT1G80840_AT2G17560
AT2G28810	DOF2.2	AT3G55410	AT3G55410	Maturation_Phloem	-0.011031815	0.011031815	7.331443736543547e-13	12.134810493970903	Phloem	AT2G28810_AT3G55410
AT1G68670	HHO2	AT5G05610	AL1	Maturation_Phloem	0.0110314945	0.0110314945	2.5395417806954274e-11	10.595244637737446	Phloem	AT1G68670_AT5G05610
AT3G16857	ARR1	AT5G62575	SDH7B	Maturation_Phloem	0.011031248	0.011031248	3.087081243549389e-9	8.510451940922536	Phloem	AT3G16857_AT5G62575
AT5G65210	TGA1	AT1G08880	HTA5	Maturation_Phloem	0.011031039	0.011031039	1.2428751629360565e-11	10.905572490642912	Phloem	AT5G65210_AT1G08880
AT1G35460	BHLH80	AT1G66240	ATX1	Maturation_Phloem	0.011030909	0.011030909	1.1164760461304847e-8	7.952150590232443	Phloem	AT1G35460_AT1G66240
AT1G74930	ERF018	AT5G43620	PCFS5	Maturation_Phloem	0.011029963	0.011029963	2.2749353671106175e-11	10.643030937514977	Phloem	AT1G74930_AT5G43620
AT5G15150	HAT7	AT4G26970	ACO2	Maturation_Phloem	-0.01102943	0.01102943	4.636979207150728e-8	7.3337648515357134	Phloem	AT5G15150_AT4G26970
AT2G34710	ATHB-14	AT4G38740	CYP18-3	Maturation_Phloem	-0.011029355	0.011029355	1.074465615872539e-10	9.968807477869841	Phloem	AT2G34710_AT4G38740
AT1G75390	BZIP44	AT4G26630	AT4G26630	Maturation_Phloem	-0.011028157	0.011028157	4.928709245560078e-9	8.30726680099182	Phloem	AT1G75390_AT4G26630
AT2G01060	PHL7	AT1G22710	SUC2	Maturation_Phloem	-0.011027758	0.011027758	3.233440697081802e-14	13.490335099821646	Phloem	AT2G01060_AT1G22710
AT1G49560	HHO6	AT5G47030	AT5G47030	Maturation_Phloem	0.011027196	0.011027196	1.4994431097182138e-08	7.824070007132966	Phloem	AT1G49560_AT5G47030
AT2G18550	ATHB-21	AT1G05205	AT1G05205	Maturation_Phloem	-0.011025382	0.011025382	8.446952501847103e-6	5.073299947896638	Phloem	AT2G18550_AT1G05205
AT5G59780	MYB59	AT1G29160	DOF1.5	Maturation_Phloem	0.011025378	0.011025378	3.653683772473587e-15	14.437269043686493	Phloem	AT5G59780_AT1G29160
AT5G62610	BHLH79	AT3G07480	AT3G07480	Maturation_Phloem	0.011025043	0.011025043	9.672658130995465e-8	7.014454161595616	Phloem	AT5G62610_AT3G07480
AT1G80840	WRKY40	AT2G42570	TBL39	Maturation_Phloem	0.011025026	0.011025026	4.714422686118993e-11	10.326571482053627	Phloem	AT1G80840_AT2G42570
AT4G32890	GATA9	AT5G59090	SBT4.12	Maturation_Phloem	-0.011024924	0.011024924	3.136010947289713e-8	7.503622429935554	Phloem	AT4G32890_AT5G59090
AT1G20693	HMGB2	AT3G22850	AT3G22850	Maturation_Phloem	0.0110241985	0.0110241985	3.8927674775559973e-19	18.40974153674684	Phloem	AT1G20693_AT3G22850
AT2G18380	GATA20	AT5G66440	AT5G66440	Maturation_Phloem	-0.01102325	0.01102325	9.001564604512444e-12	11.045681997221873	Phloem	AT2G18380_AT5G66440
AT1G19210	ERF017	AT5G09250	KIWI	Maturation_Phloem	0.011023118	0.011023118	1.681399157109516e-8	7.774329174631939	Phloem	AT1G19210_AT5G09250
AT1G52890	NAC019	AT5G35680	AT5G35680	Maturation_Phloem	0.011022285	0.011022285	3.361206916900406e-6	5.473504751409722	Phloem	AT1G52890_AT5G35680
AT4G37940	AGL21	AT5G03345	AT5G03345	Maturation_Phloem	0.01102225	0.01102225	1.5262804597382593e-7	6.81636565581414	Phloem	AT4G37940_AT5G03345
AT3G48100	ARR5	AT1G62975	BHLH125	Maturation_Phloem	0.011022014	0.011022014	8.580075000970356e-8	7.066508915838334	Phloem	AT3G48100_AT1G62975
AT2G40620	BZIP18	AT1G31812	ACBP6	Maturation_Phloem	0.011020923	0.011020923	0.0019905306784223802	2.701031124602425	Phloem	AT2G40620_AT1G31812
AT3G12730	PHL12	AT4G21105	AT4G21105	Maturation_Phloem	0.011020899	0.011020899	1.7595057031048217e-11	10.754609321143118	Phloem	AT3G12730_AT4G21105
AT1G78080	RAP2-4	AT1G10140	AT1G10140	Maturation_Phloem	0.011020206	0.011020206	5.959667151735603e-12	11.2247779949915	Phloem	AT1G78080_AT1G10140
AT1G04880	HMGB15	AT5G59090	SBT4.12	Maturation_Phloem	-0.011020122	0.011020122	7.126151290609162e-5	4.147144961667959	Phloem	AT1G04880_AT5G59090
AT5G65060	MAF3	AT5G59890	ADF4	Maturation_Phloem	0.011019486	0.011019486	8.54907163364866e-9	8.06808104390039	Phloem	AT5G65060_AT5G59890
AT5G64220	CAMTA2	AT5G42980	TRX3	Maturation_Phloem	0.011019345	0.011019345	2.244644588658602e-10	9.648852414305948	Phloem	AT5G64220_AT5G42980
AT4G36990	HSFB1	AT5G15320	AT5G15320	Maturation_Phloem	-0.011019228	0.011019228	3.824985707935339e-5	4.417370183249295	Phloem	AT4G36990_AT5G15320
AT1G49480	REM19	AT4G38580	HIPP26	Maturation_Phloem	0.011019023	0.011019023	6.979581946332394e-11	10.156170589388049	Phloem	AT1G49480_AT4G38580
AT2G38090	AT2G38090	AT5G25890	IAA28	Maturation_Phloem	0.011018962	0.011018962	2.0388851674315313e-10	9.690607233542707	Phloem	AT2G38090_AT5G25890
AT5G03720	HSFA3	AT2G30400	OFP2	Maturation_Phloem	-0.011018818	0.011018818	3.044621410739566e-11	10.516466702850089	Phloem	AT5G03720_AT2G30400
AT4G37180	HHO5	AT5G35740	AT5G35740	Maturation_Phloem	-0.011018014	0.011018014	2.053255194678985e-12	11.687557069746203	Phloem	AT4G37180_AT5G35740
AT1G32870	ANAC13	AT2G02130	PDF2.3	Maturation_Phloem	-0.011017934	0.011017934	1.1855931423564152e-8	7.926064321380082	Phloem	AT1G32870_AT2G02130
AT4G32880	ATHB-8	AT4G01480	PPA5	Maturation_Phloem	-0.011017867	0.011017867	7.494599187323421e-8	7.125251588351166	Phloem	AT4G32880_AT4G01480
AT5G16600	MYB43	AT2G30400	OFP2	Maturation_Phloem	0.011017533	0.011017533	8.690478236736292e-12	11.06095632368243	Phloem	AT5G16600_AT2G30400
AT5G08330	TCP21	AT3G55280	RPL23AB	Maturation_Phloem	0.011017337	0.011017337	1.2234349284140017e-13	12.912419124785638	Phloem	AT5G08330_AT3G55280
AT3G18990	VRN1	AT3G14780	AT3G14780	Maturation_Phloem	0.011017185	0.011017185	4.1381035887385313e-7	6.383198641883325	Phloem	AT3G18990_AT3G14780
AT1G80840	WRKY40	AT4G03510	RMA1	Maturation_Phloem	0.011016624	0.011016624	9.338303193926038e-15	14.029732029600822	Phloem	AT1G80840_AT4G03510
AT3G61850	DAG1	AT4G27450	AT4G27450	Maturation_Phloem	0.01101612	0.01101612	3.0989062904869737e-15	14.508791556429236	Phloem	AT3G61850_AT4G27450
AT3G10480	ANAC050	AT5G02380	MT2B	Maturation_Phloem	-0.011014886	0.011014886	5.43449939908294e-8	7.264840454931675	Phloem	AT3G10480_AT5G02380
AT1G75240	ZHD5	AT1G54330	ANAC020	Maturation_Phloem	0.011014465	0.011014465	3.899482643181888e-12	11.408993008387725	Phloem	AT1G75240_AT1G54330
AT2G42300	BHLH48	AT4G12580	AT4G12580	Maturation_Phloem	0.011013866	0.011013866	1.802020558089657e-10	9.744240258743211	Phloem	AT2G42300_AT4G12580
AT2G18350	ZHD6	AT2G20990	SYTA	Maturation_Phloem	0.011013011	0.011013011	8.244019545389376e-11	10.0838609872416	Phloem	AT2G18350_AT2G20990
AT3G51910	HSFA7A	AT3G62400	AT3G62400	Maturation_Phloem	-0.011012699	0.011012699	9.37882280835369e-10	9.027851669075059	Phloem	AT3G51910_AT3G62400
AT5G64750	ABR1	AT3G62420	BZIP53	Maturation_Phloem	-0.011011894	0.011011894	1.8414288520230077e-9	8.734845056483643	Phloem	AT5G64750_AT3G62420
AT3G28730	SSRP1	AT5G20570	ROC1	Maturation_Phloem	0.0110110305	0.0110110305	2.8483616843079265e-5	4.545404864920761	Phloem	AT3G28730_AT5G20570
AT1G77080	MAF1	AT3G55770	AT3G55770	Maturation_Phloem	0.011011022	0.011011022	1.628795868194179e-14	13.78813334102724	Phloem	AT1G77080_AT3G55770
AT4G11140	CRF1	AT3G10860	AT3G10860	Maturation_Phloem	-0.011010971	0.011010971	8.575102165086791e-8	7.066760697003079	Phloem	AT4G11140_AT3G10860
AT1G25250	AtIDD16	AT1G51200	SAP2	Maturation_Phloem	-0.011010859	0.011010859	6.338066033564293e-6	5.198043240396081	Phloem	AT1G25250_AT1G51200
AT1G07640	OBP2	AT5G18110	NCBP	Maturation_Phloem	0.011009808	0.011009808	1.8240132376478465e-11	10.738972014134493	Phloem	AT1G07640_AT5G18110
AT1G09530	PIF3	AT1G22520	AT1G22520	Maturation_Phloem	0.011009295	0.011009295	5.086823041971534e-12	11.293553370139831	Phloem	AT1G09530_AT1G22520
AT4G36740	HB-5	AT2G30400	OFP2	Maturation_Phloem	0.011008843	0.011008843	2.784103830955134e-10	9.555314572089493	Phloem	AT4G36740_AT2G30400
AT4G01250	WRKY22	AT1G59730	TRX7	Maturation_Phloem	-0.01100883	0.01100883	3.0937417955704783e-9	8.509515935445409	Phloem	AT4G01250_AT1G59730
AT2G23340	ERF008	AT5G61890	ERF114	Maturation_Phloem	-0.011008332	0.011008332	3.2910255610178e-7	6.482668744577133	Phloem	AT2G23340_AT5G61890
AT3G55370	OBP3	AT1G23530	AT1G23530	Maturation_Phloem	-0.01100831	0.01100831	1.8440344114576648e-9	8.734230978853574	Phloem	AT3G55370_AT1G23530
AT5G39660	CDF2	AT4G02590	UNE12	Maturation_Phloem	0.01100753	0.01100753	5.480890046006902e-13	12.261148910369226	Phloem	AT5G39660_AT4G02590
AT2G42430	LBD16	AT1G44100	AAP5	Maturation_Phloem	-0.011007247	0.011007247	1.7724338985938036e-9	8.751429952484113	Phloem	AT2G42430_AT1G44100
AT3G45610	DOF3.2	AT2G41300	SSL1	Maturation_Phloem	0.011007109	0.011007109	2.09147814655575e-15	14.67954666891736	Phloem	AT3G45610_AT2G41300
AT5G62000	ARF2	AT3G52300	ATPQ	Maturation_Phloem	-0.011006548	0.011006548	7.705727537882706e-10	9.113186351005083	Phloem	AT5G62000_AT3G52300
AT3G58630	AT3G58630	AT1G43890	RABC1	Maturation_Phloem	0.01100607	0.01100607	1.0456835776292888e-10	9.98059971248507	Phloem	AT3G58630_AT1G43890
AT2G46590	DOF2.5	AT4G34590	BZIP11	Maturation_Phloem	0.011005795	0.011005795	5.322336238952493e-11	10.273897692334621	Phloem	AT2G46590_AT4G34590
AT1G19850	ARF5	AT2G23150	NRAMP3	Maturation_Phloem	-0.011005198	0.011005198	3.649203818322653e-13	12.437801879386564	Phloem	AT1G19850_AT2G23150
AT3G62420	BZIP53	AT3G61640	AGP20	Maturation_Phloem	0.011005035	0.011005035	4.581791792373822e-16	15.338964650082815	Phloem	AT3G62420_AT3G61640
AT2G34140	CDF4	AT1G09770	CDC5	Maturation_Phloem	-0.011004345	0.011004345	1.7791017095017533e-10	9.749799223016293	Phloem	AT2G34140_AT1G09770
AT1G68130	IDD14	AT2G30130	LBD12	Maturation_Phloem	-0.0110040335	0.0110040335	2.1672919452501532e-9	8.6640825830636	Phloem	AT1G68130_AT2G30130
AT4G36730	GBF1	AT5G59850	RPS15AF	Maturation_Phloem	0.011003819	0.011003819	3.8089026605999014e-10	9.41920012592254	Phloem	AT4G36730_AT5G59850
AT5G03150	JKD	AT4G11010	NDPK3	Maturation_Phloem	0.011003363	0.011003363	5.5899892601701166e-11	10.252589026505945	Phloem	AT5G03150_AT4G11010
AT2G21240	BPC4	AT5G59850	RPS15AF	Maturation_Phloem	-0.011003166	0.011003166	1.98879622045218e-7	6.701409714043502	Phloem	AT2G21240_AT5G59850
AT5G65050	AGL31	AT1G72710	CKL2	Maturation_Phloem	0.011002924	0.011002924	1.7788560566194678e-14	13.749859193200551	Phloem	AT5G65050_AT1G72710
AT2G03500	EFM	AT3G19820	DIM	Maturation_Phloem	0.01100265	0.01100265	1.3360582326099652e-9	8.87417461255656	Phloem	AT2G03500_AT3G19820
AT5G02840	RVE4	AT4G00860	ATOZI1	Maturation_Phloem	0.011002388	0.011002388	8.34347326992719e-12	11.078653121070582	Phloem	AT5G02840_AT4G00860
AT5G11260	HY5	AT3G14940	PPC3	Maturation_Phloem	0.011001854	0.011001854	1.0207241004102431e-8	7.991091630941205	Phloem	AT5G11260_AT3G14940
AT1G08000	GATA10	AT4G02930	TUFA	Maturation_Phloem	0.011001677	0.011001677	7.109595525827531e-11	10.148155106147572	Phloem	AT1G08000_AT4G02930
AT3G45610	DOF3.2	AT3G23030	IAA2	Maturation_Phloem	0.01100138	0.01100138	1.0468552999522234e-8	7.980113343894446	Phloem	AT3G45610_AT3G23030
AT3G03200	NAC045	AT2G15310	ATARFB1A	Maturation_Phloem	0.011001305	0.011001305	3.237616753992244e-7	6.489774561227203	Phloem	AT3G03200_AT2G15310
AT3G23690	BHLH77	AT5G60580	AT5G60580	Maturation_Phloem	0.010999807	0.010999807	8.623530632339567e-10	9.064314889603102	Phloem	AT3G23690_AT5G60580
AT2G37590	DOF2.4	AT1G67785	AT1G67785	Maturation_Phloem	-0.010999709	0.010999709	4.68741680712061e-9	8.329066427110426	Phloem	AT2G37590_AT1G67785
AT2G39880	MYB25	AT5G48960	AT5G48960	Maturation_Phloem	-0.010999199	0.010999199	4.958429456966088e-11	10.304655861046744	Phloem	AT2G39880_AT5G48960
AT4G39780	ERF060	AT3G15730	PLDALPHA1	Maturation_Phloem	-0.010997697	0.010997697	1.953673398664896e-9	8.709148036836774	Phloem	AT4G39780_AT3G15730
AT2G34140	CDF4	AT1G32870	ANAC13	Maturation_Phloem	0.010997234	0.010997234	4.869706722004421e-10	9.312497193374783	Phloem	AT2G34140_AT1G32870
AT4G32880	ATHB-8	AT2G16600	CYP19-1	Maturation_Phloem	-0.010996678	0.010996678	2.6501500066388068e-8	7.576729542964443	Phloem	AT4G32880_AT2G16600
AT1G49480	REM19	AT5G59090	SBT4.12	Maturation_Phloem	0.010996417	0.010996417	8.167928437262549e-8	7.087888075945403	Phloem	AT1G49480_AT5G59090
AT3G17730	anac057	AT1G23820	SPDSYN1	Maturation_Phloem	-0.01099617	0.01099617	4.055411278084743e-18	17.39196509539973	Phloem	AT3G17730_AT1G23820
AT3G50060	MYB77	AT1G34350	AT1G34350	Maturation_Phloem	0.010995475	0.010995475	1.288965857898347e-10	9.889758586077726	Phloem	AT3G50060_AT1G34350
AT3G45610	DOF3.2	AT2G28510	DOF2.1	Maturation_Phloem	0.010994902	0.010994902	1.4727194155513567e-12	11.831879987634712	Phloem	AT3G45610_AT2G28510
AT2G46310	CRF5	AT3G43430	AT3G43430	Maturation_Phloem	0.010994769	0.010994769	1.3802298795310147e-12	11.860048575122324	Phloem	AT2G46310_AT3G43430
AT2G42300	BHLH48	AT5G59890	ADF4	Maturation_Phloem	-0.010994764	0.010994764	1.891298004154842e-7	6.723240035743389	Phloem	AT2G42300_AT5G59890
AT2G20400	AT2G20400	AT1G62380	ACO2	Maturation_Phloem	0.0109942425	0.0109942425	7.544812942736859e-7	6.122351523144088	Phloem	AT2G20400_AT1G62380
AT5G11260	HY5	AT5G48960	AT5G48960	Maturation_Phloem	-0.010993965	0.010993965	5.730334558469937e-8	7.241820021548178	Phloem	AT5G11260_AT5G48960
AT4G17980	anac071	AT2G18196	HIPP30	Maturation_Phloem	-0.010993189	0.010993189	8.934356235722205e-10	9.048936735082895	Phloem	AT4G17980_AT2G18196
AT3G18990	VRN1	AT3G49760	AtbZIP5	Maturation_Phloem	0.010992926	0.010992926	1.4738169898965997e-12	11.831556441315866	Phloem	AT3G18990_AT3G49760
AT5G01380	GT-3A	AT5G61890	ERF114	Maturation_Phloem	0.010992827	0.010992827	2.2623404550672855e-12	11.645442038388861	Phloem	AT5G01380_AT5G61890
AT2G28810	DOF2.2	AT5G62690	TUBB3	Maturation_Phloem	-0.010992746	0.010992746	4.029978693845067e-10	9.394697249930845	Phloem	AT2G28810_AT5G62690
AT1G68130	IDD14	AT5G21090	LRR1	Maturation_Phloem	-0.01099181	0.01099181	9.80006833782307e-10	9.008770895875262	Phloem	AT1G68130_AT5G21090
AT1G76510	AT1G76510	AT5G15320	AT5G15320	Maturation_Phloem	0.0109917475	0.0109917475	2.3856704621240457e-10	9.622389546568924	Phloem	AT1G76510_AT5G15320
AT3G51910	HSFA7A	AT4G02930	TUFA	Maturation_Phloem	-0.010989828	0.010989828	7.724707504957633e-8	7.112117956095726	Phloem	AT3G51910_AT4G02930
AT1G45249	ABF2	AT4G26910	AT4G26910	Maturation_Phloem	-0.010989149	0.010989149	2.9642440452278826e-12	11.528086043900291	Phloem	AT1G45249_AT4G26910
AT4G30935	WRKY32	AT1G10900	PIP5K7	Maturation_Phloem	0.010989143	0.010989143	4.278275644118703e-12	11.368731237795526	Phloem	AT4G30935_AT1G10900
AT1G51600	GATA28	AT5G53120	SPDS3	Maturation_Phloem	0.010988988	0.010988988	1.8698872328022273e-13	12.728184583649835	Phloem	AT1G51600_AT5G53120
AT3G04030	MYR2	AT3G25220	FKBP15-1	Maturation_Phloem	0.010988523	0.010988523	7.869759280096526e-6	5.104038551621193	Phloem	AT3G04030_AT3G25220
AT3G12730	PHL12	AT4G02590	UNE12	Maturation_Phloem	0.010986916	0.010986916	1.2447266896110095e-15	14.904925998145977	Phloem	AT3G12730_AT4G02590
AT5G13790	AGL15	AT4G21105	AT4G21105	Maturation_Phloem	0.010985035	0.010985035	6.580365479140344e-13	12.181749984628302	Phloem	AT5G13790_AT4G21105
AT2G30250	WRKY25	AT4G08770	PER37	Maturation_Phloem	0.010982405	0.010982405	7.519505160540765e-13	12.123810738280383	Phloem	AT2G30250_AT4G08770
AT1G72740	AT1G72740	AT4G21105	AT4G21105	Maturation_Phloem	0.010982149	0.010982149	5.485591450310651e-15	14.260776540421382	Phloem	AT1G72740_AT4G21105
AT3G53600	AT3G53600	AT3G62420	BZIP53	Maturation_Phloem	0.010981548	0.010981548	4.6119388243802336e-8	7.33611646209076	Phloem	AT3G53600_AT3G62420
AT2G24260	BHLH66	AT2G18196	HIPP30	Maturation_Phloem	0.010981294	0.010981294	2.1798685669031804e-13	12.66156969097772	Phloem	AT2G24260_AT2G18196
AT3G13040	PHL6	AT2G34690	ACD11	Maturation_Phloem	0.010979923	0.010979923	4.681192042195207e-10	9.32964354192001	Phloem	AT3G13040_AT2G34690
AT5G29000	PHL1	AT4G31720	TAF10	Maturation_Phloem	0.010979217	0.010979217	2.127447137701623e-9	8.67214122235487	Phloem	AT5G29000_AT4G31720
AT1G21910	ERF012	AT4G33660	AT4G33660	Maturation_Phloem	-0.010978397	0.010978397	2.4622342629746633e-12	11.608670629602427	Phloem	AT1G21910_AT4G33660
AT3G01220	ATHB-20	AT1G26450	AT1G26450	Maturation_Phloem	0.010978361	0.010978361	2.525397059511812e-13	12.597670329546064	Phloem	AT3G01220_AT1G26450
AT3G49530	NAC062	AT4G31800	WRKY18	Maturation_Phloem	0.010978043	0.010978043	5.706370147727988e-10	9.243640060947088	Phloem	AT3G49530_AT4G31800
AT1G27730	ZAT10	AT5G50720	HVA22E	Maturation_Phloem	0.010978041	0.010978041	3.2201124126993742e-12	11.49212896701135	Phloem	AT1G27730_AT5G50720
AT5G60690	REV	AT5G57350	AHA3	Maturation_Phloem	-0.0109769115	0.0109769115	8.632104087706617e-11	10.063883331480374	Phloem	AT5G60690_AT5G57350
AT2G26150	HSFA2	AT3G55770	AT3G55770	Maturation_Phloem	0.01097668	0.01097668	5.4019189146506703e-11	10.267451939064538	Phloem	AT2G26150_AT3G55770
AT2G23340	ERF008	AT5G52840	AT5G52840	Maturation_Phloem	0.010975631	0.010975631	4.3405039533835703e-14	13.362459843882066	Phloem	AT2G23340_AT5G52840
AT4G36740	HB-5	AT2G37590	DOF2.4	Maturation_Phloem	-0.01097562	0.01097562	9.546473086137343e-13	12.02015704748832	Phloem	AT4G36740_AT2G37590
AT4G00270	GEBP	AT1G44100	AAP5	Maturation_Phloem	-0.0109754875	0.0109754875	8.9761418720727e-9	8.04691029180857	Phloem	AT4G00270_AT1G44100
AT1G74650	ATY13	AT2G47320	CYP21-3	Maturation_Phloem	-0.010975022	0.010975022	3.501046375455582e-10	9.455802136458315	Phloem	AT1G74650_AT2G47320
AT3G24050	GATA1	AT2G16600	CYP19-1	Maturation_Phloem	-0.010974983	0.010974983	6.982887586282169e-8	7.155964949373892	Phloem	AT3G24050_AT2G16600
AT3G13810	AtIDD11	AT5G25890	IAA28	Maturation_Phloem	-0.0109749045	0.0109749045	1.2397338827020992e-12	11.906671529093751	Phloem	AT3G13810_AT5G25890
AT3G24050	GATA1	AT2G21060	CSP4	Maturation_Phloem	0.010974673	0.010974673	5.138546865384956e-10	9.289159678197215	Phloem	AT3G24050_AT2G21060
AT1G28310	AT1G28310	AT4G13615	AT4G13615	Maturation_Phloem	-0.010974468	0.010974468	5.415568040207352e-10	9.266355983398945	Phloem	AT1G28310_AT4G13615
AT3G09735	S1FA3	AT2G20820	AT2G20820	Maturation_Phloem	0.010974049	0.010974049	1.826832450192337e-11	10.738301282583812	Phloem	AT3G09735_AT2G20820
AT3G24120	AT3G24120	AT2G02050	AT2G02050	Maturation_Phloem	0.010972734	0.010972734	4.3836670455254107e-7	6.358162439419295	Phloem	AT3G24120_AT2G02050
AT3G50060	MYB77	AT3G21510	AHP1	Maturation_Phloem	-0.010971895	0.010971895	4.2632700912001895e-9	8.370257152597498	Phloem	AT3G50060_AT3G21510
AT5G05790	AT5G05790	AT5G27670	HTA7	Maturation_Phloem	0.010971491	0.010971491	9.034961708676854e-10	9.044073683694702	Phloem	AT5G05790_AT5G27670
AT5G11260	HY5	AT4G00810	RPP1B	Maturation_Phloem	0.010971216	0.010971216	7.096962734937827e-11	10.148927475178802	Phloem	AT5G11260_AT4G00810
AT4G36740	HB-5	AT1G22710	SUC2	Maturation_Phloem	0.010970901	0.010970901	3.5143026287707857e-9	8.454160842628399	Phloem	AT4G36740_AT1G22710
AT3G01470	HAT5	AT5G64750	ABR1	Maturation_Phloem	-0.010970792	0.010970792	1.1262035167786307e-16	15.948383120828105	Phloem	AT3G01470_AT5G64750
AT5G67300	MYB44	AT5G04340	ZAT6	Maturation_Phloem	0.010969876	0.010969876	9.704612001904034e-16	15.013021823366861	Phloem	AT5G67300_AT5G04340
AT1G43160	RAP2-6	AT5G11500	AT5G11500	Maturation_Phloem	0.010969752	0.010969752	4.487606481979987e-9	8.347985233346732	Phloem	AT1G43160_AT5G11500
AT3G61150	HDG1	AT5G57350	AHA3	Maturation_Phloem	-0.010969562	0.010969562	8.233829259581408e-10	9.084398142972544	Phloem	AT3G61150_AT5G57350
AT2G28810	DOF2.2	AT1G07640	OBP2	Maturation_Phloem	0.010969327	0.010969327	2.982631400451836e-15	14.525400414301679	Phloem	AT2G28810_AT1G07640
AT1G79700	AT1G79700	AT5G52120	PP2A14	Maturation_Phloem	0.01096927	0.01096927	2.336190235463949e-15	14.631491795614274	Phloem	AT1G79700_AT5G52120
AT2G45660	SOC1	AT5G49450	BZIP1	Maturation_Phloem	-0.010969091	0.010969091	3.3359728581476926e-13	12.476777491488926	Phloem	AT2G45660_AT5G49450
AT2G45050	GATA2	AT2G18020	RPL8A	Maturation_Phloem	0.010968819	0.010968819	8.713894684389674e-17	16.059787693225697	Phloem	AT2G45050_AT2G18020
AT2G28200	ZAT5	AT1G01780	PLIM2B	Maturation_Phloem	0.01096795	0.01096795	5.6331815699744116e-11	10.249246250261699	Phloem	AT2G28200_AT1G01780
AT4G01250	WRKY22	AT1G21750	PDIL1-1	Maturation_Phloem	-0.010967657	0.010967657	2.7122788035651167e-9	8.566665670031224	Phloem	AT4G01250_AT1G21750
AT5G15150	HAT7	AT1G08160	AT1G08160	Maturation_Phloem	0.010966753	0.010966753	4.721518426831165e-12	11.325918311038611	Phloem	AT5G15150_AT1G08160
AT1G01720	NAC002	AT3G10920	MSD1	Maturation_Phloem	0.010965717	0.010965717	5.4032308642108e-12	11.26734647593465	Phloem	AT1G01720_AT3G10920
AT3G07220	FHA2	AT3G21510	AHP1	Maturation_Phloem	-0.010965352	0.010965352	1.5190840402798704e-10	9.818418199000813	Phloem	AT3G07220_AT3G21510
AT5G67300	MYB44	AT4G17500	ERF1A	Maturation_Phloem	0.010965265	0.010965265	3.758333140413173e-9	8.425004726462568	Phloem	AT5G67300_AT4G17500
AT3G18990	VRN1	AT2G04240	XERICO	Maturation_Phloem	-0.010964845	0.010964845	1.693998849633164e-9	8.771086888927472	Phloem	AT3G18990_AT2G04240
AT3G23210	BHLH34	AT1G31335	AT1G31335	Maturation_Phloem	-0.010964172	0.010964172	3.2971098622622447e-10	9.481866581586194	Phloem	AT3G23210_AT1G31335
AT5G39610	NAC92	AT1G52740	HTA9	Maturation_Phloem	0.010964154	0.010964154	2.533670295714747e-7	6.5962499001344455	Phloem	AT5G39610_AT1G52740
AT3G22830	HSFA6B	AT5G43620	PCFS5	Maturation_Phloem	0.010964096	0.010964096	1.020590864318058e-15	14.991148323515068	Phloem	AT3G22830_AT5G43620
AT1G68150	WRKY9	AT4G22212	AT4G22212	Maturation_Phloem	-0.010963863	0.010963863	7.029725768323332e-9	8.153061616605626	Phloem	AT1G68150_AT4G22212
AT1G01720	NAC002	AT2G30070	POT1	Maturation_Phloem	0.010962991	0.010962991	2.841664097290932e-10	9.546427259735317	Phloem	AT1G01720_AT2G30070
AT1G33240	AT-GTL1	AT2G43050	PME16	Maturation_Phloem	-0.010962902	0.010962902	9.49906390101284e-13	12.022319190780168	Phloem	AT1G33240_AT2G43050
AT5G65310	ATHB-5	AT3G06962	AT3G06962	Maturation_Phloem	-0.010962448	0.010962448	5.809470194865485e-11	10.235863472074021	Phloem	AT5G65310_AT3G06962
AT1G10120	BHLH74	AT1G04820	TUBA4	Maturation_Phloem	0.010961529	0.010961529	3.9363509892162757e-13	12.404906184152352	Phloem	AT1G10120_AT1G04820
AT1G75080	BZR1	AT2G15310	ATARFB1A	Maturation_Phloem	0.010961346	0.010961346	1.357974782014369e-6	5.867108294955145	Phloem	AT1G75080_AT2G15310
AT5G17810	WOX12	AT5G15320	AT5G15320	Maturation_Phloem	-0.010961281	0.010961281	1.3562579596905588e-6	5.867657699985612	Phloem	AT5G17810_AT5G15320
AT5G61590	ERF107	AT5G11770	AT5G11770	Maturation_Phloem	0.010961076	0.010961076	5.548655756769076e-7	6.255812218341929	Phloem	AT5G61590_AT5G11770
AT5G42780	ZHD13	AT5G04080	AT5G04080	Maturation_Phloem	0.010959307	0.010959307	2.0381135929012767e-6	5.690771614541851	Phloem	AT5G42780_AT5G04080
AT1G68130	IDD14	AT4G09030	AGP10	Maturation_Phloem	0.010958867	0.010958867	1.7574551391923897e-11	10.755115751969507	Phloem	AT1G68130_AT4G09030
AT3G49530	NAC062	AT5G01380	GT-3A	Maturation_Phloem	0.010958807	0.010958807	2.2629982773877535e-13	12.645315776633552	Phloem	AT3G49530_AT5G01380
AT1G51600	GATA28	AT3G52300	ATPQ	Maturation_Phloem	0.010957439	0.010957439	5.067966527089023e-7	6.295166262207802	Phloem	AT1G51600_AT3G52300
AT3G45610	DOF3.2	AT5G56150	UBC30	Maturation_Phloem	-0.010957027	0.010957027	6.28289277716217e-10	9.20184035182061	Phloem	AT3G45610_AT5G56150
AT4G28500	NAC073	AT5G25490	AT5G25490	Maturation_Phloem	0.010956298	0.010956298	6.792562082449652e-7	6.167966383540606	Phloem	AT4G28500_AT5G25490
AT5G20730	NPH4	AT5G12140	CYS1	Maturation_Phloem	0.010956097	0.010956097	1.3444152061780399e-10	9.871466584032175	Phloem	AT5G20730_AT5G12140
AT4G24060	DOF4.6	AT5G11770	AT5G11770	Maturation_Phloem	-0.010955791	0.010955791	1.0093360170363117e-8	7.99596422915334	Phloem	AT4G24060_AT5G11770
AT3G50870	GATA18	AT4G27450	AT4G27450	Maturation_Phloem	0.010955348	0.010955348	1.3313718348118447e-11	10.875700634792475	Phloem	AT3G50870_AT4G27450
AT4G23800	HMGB6	AT1G54580	ACP2	Maturation_Phloem	0.010954848	0.010954848	1.5794593725521044e-8	7.80149154070113	Phloem	AT4G23800_AT1G54580
AT3G09735	S1FA3	AT2G37120	S1FA2	Maturation_Phloem	0.010954088	0.010954088	6.336534290789023e-17	16.198148210560223	Phloem	AT3G09735_AT2G37120
AT1G10480	ZFP5	AT3G14940	PPC3	Maturation_Phloem	-0.010954036	0.010954036	1.2927334968753668e-9	8.888490997753696	Phloem	AT1G10480_AT3G14940
AT5G08330	TCP21	AT2G21060	CSP4	Maturation_Phloem	0.010953168	0.010953168	1.5489497339536153e-13	12.80996267560476	Phloem	AT5G08330_AT2G21060
AT3G55980	SZF1	AT5G45110	NPR3	Maturation_Phloem	0.010951848	0.010951848	6.670688065829457e-11	10.175829367315695	Phloem	AT3G55980_AT5G45110
AT5G62000	ARF2	AT3G23050	IAA7	Maturation_Phloem	-0.010951546	0.010951546	2.6149326083722343e-13	12.582539499220877	Phloem	AT5G62000_AT3G23050
AT3G15510	NAC056	AT1G22520	AT1G22520	Maturation_Phloem	-0.010951327	0.010951327	4.395729879051692e-9	8.356969003155207	Phloem	AT3G15510_AT1G22520
AT3G15210	ERF4	AT4G37610	BT5	Maturation_Phloem	0.010951291	0.010951291	8.2007423970627e-17	16.086146830012222	Phloem	AT3G15210_AT4G37610
AT2G18350	ZHD6	AT5G14040	MPT3	Maturation_Phloem	0.010951048	0.010951048	3.569842295575022e-15	14.447350969230763	Phloem	AT2G18350_AT5G14040
AT3G26620	LBD23	AT3G52730	AT3G52730	Maturation_Phloem	-0.010950407	0.010950407	2.6822966418924095e-12	11.571493194115703	Phloem	AT3G26620_AT3G52730
AT1G71450	ERF021	AT3G17100	BHLH147	Maturation_Phloem	-0.010950342	0.010950342	5.755845072263064e-12	11.239890904305753	Phloem	AT1G71450_AT3G17100
AT2G30130	LBD12	AT4G33660	AT4G33660	Maturation_Phloem	0.01094897	0.01094897	1.6147167838880457e-10	9.791903640503657	Phloem	AT2G30130_AT4G33660
AT3G24120	AT3G24120	AT3G01390	VHA-G1	Maturation_Phloem	0.010948869	0.010948869	1.6913265105012235e-12	11.77177254377974	Phloem	AT3G24120_AT3G01390
AT5G60850	DOF5.4	AT1G65910	anac028	Maturation_Phloem	0.010948423	0.010948423	9.169963725209028e-12	11.03763238232046	Phloem	AT5G60850_AT1G65910
AT2G45050	GATA2	AT4G01610	CATHB3	Maturation_Phloem	0.010946094	0.010946094	2.672914670361365e-8	7.573014905359705	Phloem	AT2G45050_AT4G01610
AT1G28310	AT1G28310	AT5G67590	FRO1	Maturation_Phloem	-0.010945966	0.010945966	6.879960221448079e-10	9.162414072760933	Phloem	AT1G28310_AT5G67590
AT1G68130	IDD14	AT2G30620	AT2G30620	Maturation_Phloem	0.010944861	0.010944861	8.17843457672548e-11	10.08732981610262	Phloem	AT1G68130_AT2G30620
AT5G61890	ERF114	AT5G01380	GT-3A	Maturation_Phloem	0.010944555	0.010944555	8.968527198103259e-17	16.047278870473576	Phloem	AT5G61890_AT5G01380
AT2G42430	LBD16	AT4G00860	ATOZI1	Maturation_Phloem	-0.010943046	0.010943046	5.6557412332060474e-8	7.24751046900634	Phloem	AT2G42430_AT4G00860
AT1G32330	HSFA1D	AT1G74840	AT1G74840	Maturation_Phloem	0.010942945	0.010942945	1.152604265108998e-12	11.938319777683802	Phloem	AT1G32330_AT1G74840
AT4G34590	BZIP11	AT4G26910	AT4G26910	Maturation_Phloem	0.010942708	0.010942708	5.588871694739822e-6	5.252675860487173	Phloem	AT4G34590_AT4G26910
AT5G47370	HAT2	AT5G47030	AT5G47030	Maturation_Phloem	-0.0109422365	0.0109422365	5.860139560427983e-8	7.232092041046409	Phloem	AT5G47370_AT5G47030
AT4G02020	EZA1	AT2G27030	CAM5	Maturation_Phloem	0.010941933	0.010941933	2.1832482127484154e-8	7.660896886691678	Phloem	AT4G02020_AT2G27030
AT5G20730	NPH4	AT5G18380	RPS16C	Maturation_Phloem	-0.010941181	0.010941181	2.415215138810293e-6	5.617044177775134	Phloem	AT5G20730_AT5G18380
AT4G36990	HSFB1	AT1G10140	AT1G10140	Maturation_Phloem	0.0109408125	0.0109408125	7.624369286651175e-19	18.117796076788565	Phloem	AT4G36990_AT1G10140
AT2G34140	CDF4	AT5G59890	ADF4	Maturation_Phloem	-0.010940717	0.010940717	4.3125986056959764e-8	7.365260961850248	Phloem	AT2G34140_AT5G59890
AT2G26150	HSFA2	AT5G11340	AT5G11340	Maturation_Phloem	0.010940542	0.010940542	5.153709910385034e-8	7.287880030461995	Phloem	AT2G26150_AT5G11340
AT4G30935	WRKY32	AT4G24620	PGI1	Maturation_Phloem	0.010939795	0.010939795	2.2513181542402815e-14	13.647563126559998	Phloem	AT4G30935_AT4G24620
AT1G70000	AT1G70000	AT3G19820	DIM	Maturation_Phloem	-0.010939698	0.010939698	3.542790304990305e-8	7.45065455245957	Phloem	AT1G70000_AT3G19820
AT5G65310	ATHB-5	AT1G29160	DOF1.5	Maturation_Phloem	0.010939593	0.010939593	4.7498381856348694e-11	10.32332118538206	Phloem	AT5G65310_AT1G29160
AT2G46400	WRKY46	AT5G13190	AT5G13190	Maturation_Phloem	0.01093932	0.01093932	1.9098445484668355e-13	12.719001980653077	Phloem	AT2G46400_AT5G13190
AT5G58900	AT5G58900	AT2G23600	ACL	Maturation_Phloem	0.010938396	0.010938396	4.604299454956323e-10	9.33683643842933	Phloem	AT5G58900_AT2G23600
AT1G10720	AT1G10720	AT1G65290	MTACP2	Maturation_Phloem	0.010938336	0.010938336	8.328380176795596e-12	11.07943945821943	Phloem	AT1G10720_AT1G65290
AT4G25470	DREB1C	AT4G02930	TUFA	Maturation_Phloem	-0.010937784	0.010937784	5.653018221603021e-7	6.247719614658599	Phloem	AT4G25470_AT4G02930
AT1G79180	ATMYB63	AT4G27435	AT4G27435	Maturation_Phloem	0.010937515	0.010937515	3.281642516786192e-10	9.483908730243012	Phloem	AT1G79180_AT4G27435
AT5G60690	REV	AT5G10625	FLP2	Maturation_Phloem	-0.010937237	0.010937237	2.4175877090291613e-8	7.616617760944486	Phloem	AT5G60690_AT5G10625
AT5G55020	ATMYB120	AT3G62420	BZIP53	Maturation_Phloem	0.010936398	0.010936398	4.211548951634351e-12	11.375558147055756	Phloem	AT5G55020_AT3G62420
AT3G62340	WRKY68	AT1G62380	ACO2	Maturation_Phloem	-0.010936031	0.010936031	0.00327937271671021	2.484209220838528	Phloem	AT3G62340_AT1G62380
AT2G01060	PHL7	AT3G02230	RGP1	Maturation_Phloem	0.010935841	0.010935841	1.9297008283051494e-12	11.714510016737021	Phloem	AT2G01060_AT3G02230
AT5G10030	TGA4	AT4G09030	AGP10	Maturation_Phloem	0.010932383	0.010932383	8.302298177501779e-9	8.080801672966873	Phloem	AT5G10030_AT4G09030
AT5G67190	ERF010	AT3G12090	TET6	Maturation_Phloem	0.010932025	0.010932025	3.3444678990212218e-12	11.475672968150532	Phloem	AT5G67190_AT3G12090
AT4G02020	EZA1	AT5G11770	AT5G11770	Maturation_Phloem	0.010932018	0.010932018	2.835951574201175e-9	8.547301189298834	Phloem	AT4G02020_AT5G11770
AT2G40620	BZIP18	AT5G04080	AT5G04080	Maturation_Phloem	-0.010931777	0.010931777	1.1814280568931461e-7	6.927592719605557	Phloem	AT2G40620_AT5G04080
AT1G42990	BZIP60	AT3G51260	PAD1	Maturation_Phloem	0.010931602	0.010931602	1.5972332674497157e-9	8.796631652823194	Phloem	AT1G42990_AT3G51260
AT5G07310	ERF115	AT5G46590	anac096	Maturation_Phloem	0.010931505	0.010931505	2.020150569460483e-14	13.694616259737122	Phloem	AT5G07310_AT5G46590
AT4G17500	ERF1A	AT1G01720	NAC002	Maturation_Phloem	0.010931474	0.010931474	4.413148277028966e-15	14.355251480480828	Phloem	AT4G17500_AT1G01720
AT2G34710	ATHB-14	AT4G37080	AT4G37080	Maturation_Phloem	0.010931251	0.010931251	3.411761706203602e-11	10.467021309654243	Phloem	AT2G34710_AT4G37080
AT3G10490	ANAC052	AT3G28950	AIG2C	Maturation_Phloem	0.010931241	0.010931241	4.019431095356362e-10	9.395835411998057	Phloem	AT3G10490_AT3G28950
AT1G64530	NLP6	AT1G43890	RABC1	Maturation_Phloem	-0.010930792	0.010930792	5.8849509782549565e-9	8.230257150486143	Phloem	AT1G64530_AT1G43890
AT1G77080	MAF1	AT1G18070	AT1G18070	Maturation_Phloem	0.010930767	0.010930767	1.3430493451005058e-13	12.871908030584324	Phloem	AT1G77080_AT1G18070
AT5G64750	ABR1	AT1G04820	TUBA4	Maturation_Phloem	-0.0109305745	0.0109305745	2.8376900891909578e-12	11.547035036610598	Phloem	AT5G64750_AT1G04820
AT2G17770	ATBZIP27	AT1G31812	ACBP6	Maturation_Phloem	-0.010930368	0.010930368	3.1985873981094926e-10	9.49504177813444	Phloem	AT2G17770_AT1G31812
AT1G69690	TCP15	AT5G21090	LRR1	Maturation_Phloem	-0.010930239	0.010930239	5.143605737467224e-10	9.288732327915204	Phloem	AT1G69690_AT5G21090
AT2G40620	BZIP18	AT3G22480	PDF2	Maturation_Phloem	0.01092975	0.01092975	2.7963319313420196e-9	8.553411278064395	Phloem	AT2G40620_AT3G22480
AT3G12250	TGA6	AT1G62380	ACO2	Maturation_Phloem	-0.01092921	0.01092921	3.3536976602446017e-6	5.474476092119282	Phloem	AT3G12250_AT1G62380
AT4G36160	ANAC076	AT1G66410	CAM4	Maturation_Phloem	0.010929059	0.010929059	1.5320631303373947e-7	6.814723338755448	Phloem	AT4G36160_AT1G66410
AT5G02840	RVE4	AT3G18410	AT3G18410	Maturation_Phloem	0.010928462	0.010928462	2.7840397908244583e-14	13.555324561873258	Phloem	AT5G02840_AT3G18410
AT1G76510	AT1G76510	AT1G54580	ACP2	Maturation_Phloem	0.010928305	0.010928305	2.163272712663477e-8	7.664888727838223	Phloem	AT1G76510_AT1G54580
AT4G13480	AtMYB79	AT4G36410	UBC17	Maturation_Phloem	0.01092802	0.01092802	4.2965620506584217e-10	9.366878911774691	Phloem	AT4G13480_AT4G36410
AT2G01060	PHL7	AT1G62380	ACO2	Maturation_Phloem	-0.010927937	0.010927937	1.8650920568116195e-8	7.729299727512862	Phloem	AT2G01060_AT1G62380
AT5G42520	BPC6	AT4G32690	GLB3	Maturation_Phloem	0.010927176	0.010927176	1.9495559324074422e-11	10.710064300467042	Phloem	AT5G42520_AT4G32690
AT1G19850	ARF5	AT5G26667	PYR6	Maturation_Phloem	0.010926631	0.010926631	4.324329762336633e-5	4.3640811952685805	Phloem	AT1G19850_AT5G26667
AT1G29160	DOF1.5	AT4G22212	AT4G22212	Maturation_Phloem	-0.010926461	0.010926461	3.1285912526221426e-7	6.5046511732956045	Phloem	AT1G29160_AT4G22212
AT3G23210	BHLH34	AT2G18960	AHA1	Maturation_Phloem	0.010926067	0.010926067	3.1292343711370913e-12	11.504561908161026	Phloem	AT3G23210_AT2G18960
AT2G42200	SPL9	AT5G58690	PLC5	Maturation_Phloem	-0.010925908	0.010925908	9.622421562896634e-7	6.0167156203674335	Phloem	AT2G42200_AT5G58690
AT3G60030	SPL12	AT2G43050	PME16	Maturation_Phloem	0.01092452	0.01092452	2.3283474398153143e-11	10.632952213053116	Phloem	AT3G60030_AT2G43050
AT3G61850	DAG1	AT1G54330	ANAC020	Maturation_Phloem	0.0109244585	0.0109244585	5.289336604638174e-11	10.276598794318634	Phloem	AT3G61850_AT1G54330
AT4G31060	ERF015	AT1G22710	SUC2	Maturation_Phloem	0.010924145	0.010924145	2.5448269655712094e-11	10.594341741992201	Phloem	AT4G31060_AT1G22710
AT2G37590	DOF2.4	AT4G17980	anac071	Maturation_Phloem	0.010923572	0.010923572	1.0659421002103355e-10	9.972266384654727	Phloem	AT2G37590_AT4G17980
AT4G24240	WRKY7	AT2G23340	ERF008	Maturation_Phloem	0.010922919	0.010922919	8.06272310750499e-15	14.09351825461805	Phloem	AT4G24240_AT2G23340
AT4G01680	MYB55	AT3G12260	AT3G12260	Maturation_Phloem	-0.010922842	0.010922842	3.8637320277960925e-11	10.412993002050836	Phloem	AT4G01680_AT3G12260
AT3G23690	BHLH77	AT2G44060	AT2G44060	Maturation_Phloem	0.010922821	0.010922821	9.122689243931824e-9	8.03987711872869	Phloem	AT3G23690_AT2G44060
AT1G19210	ERF017	AT3G61640	AGP20	Maturation_Phloem	0.010922351	0.010922351	5.8010373306641586e-12	11.236494339764382	Phloem	AT1G19210_AT3G61640
AT3G03200	NAC045	AT5G57190	PSD2	Maturation_Phloem	0.010922263	0.010922263	5.754838118798352e-10	9.239966888385432	Phloem	AT3G03200_AT5G57190
AT5G11260	HY5	AT2G22080	AT2G22080	Maturation_Phloem	0.0109220045	0.0109220045	4.013013622258912e-14	13.396529366041932	Phloem	AT5G11260_AT2G22080
AT5G13080	WRKY75	AT5G63905	AT5G63905	Maturation_Phloem	0.01092193	0.01092193	5.154468308962064e-8	7.287816126188965	Phloem	AT5G13080_AT5G63905
AT4G32040	KNAT5	AT1G43160	RAP2-6	Maturation_Phloem	0.010921702	0.010921702	4.381745002909129e-10	9.358352899950072	Phloem	AT4G32040_AT1G43160
AT4G17460	HAT1	AT3G10860	AT3G10860	Maturation_Phloem	-0.010921333	0.010921333	7.101808783934716e-7	6.148631025247579	Phloem	AT4G17460_AT3G10860
AT3G04030	MYR2	AT2G03870	LSM7	Maturation_Phloem	0.010920526	0.010920526	1.7686220548184109e-7	6.752364963610034	Phloem	AT3G04030_AT2G03870
AT1G65910	anac028	AT1G54575	AT1G54575	Maturation_Phloem	-0.010919664	0.010919664	1.1700871039778631e-4	3.9317818071693322	Phloem	AT1G65910_AT1G54575
AT1G49950	TRB1	AT5G11500	AT5G11500	Maturation_Phloem	0.010919513	0.010919513	1.6825919906279165e-11	10.774021182717673	Phloem	AT1G49950_AT5G11500
AT1G20693	HMGB2	AT1G79550	PGK3	Maturation_Phloem	0.010918923	0.010918923	8.396727269340405e-20	19.075889952726296	Phloem	AT1G20693_AT1G79550
AT2G46770	NAC043	AT2G24940	MP3	Maturation_Phloem	0.010918637	0.010918637	5.537378668876712e-8	7.256695776618014	Phloem	AT2G46770_AT2G24940
AT5G04390	AT5G04390	AT4G17220	MAP70.5	Maturation_Phloem	0.010917718	0.010917718	1.3612592444680616e-8	7.866059157882387	Phloem	AT5G04390_AT4G17220
AT5G02470	DPA	AT4G34265	AT4G34265	Maturation_Phloem	0.010917695	0.010917695	6.87790768394698e-10	9.162543657624427	Phloem	AT5G02470_AT4G34265
AT4G34590	BZIP11	AT5G49540	AT5G49540	Maturation_Phloem	0.010917678	0.010917678	1.0158104900247028e-10	9.99318730663213	Phloem	AT4G34590_AT5G49540
AT5G48560	BHLH78	AT2G28810	DOF2.2	Maturation_Phloem	0.010917667	0.010917667	1.16647998879726e-12	11.933122707216969	Phloem	AT5G48560_AT2G28810
AT1G13260	RAV1	AT4G29350	PRO2	Maturation_Phloem	-0.010917039	0.010917039	4.101150546842731e-9	8.38709428814655	Phloem	AT1G13260_AT4G29350
AT1G51700	DOF1.7	AT3G14780	AT3G14780	Maturation_Phloem	-0.010916849	0.010916849	5.384585781546759e-11	10.268847699925452	Phloem	AT1G51700_AT3G14780
AT1G72740	AT1G72740	AT2G34880	JMJ15	Maturation_Phloem	0.010916533	0.010916533	7.474890508427744e-7	6.126395164466263	Phloem	AT1G72740_AT2G34880
AT4G17500	ERF1A	AT1G63840	AT1G63840	Maturation_Phloem	0.010916188	0.010916188	4.99389907339338e-19	18.301560238979313	Phloem	AT4G17500_AT1G63840
AT2G45050	GATA2	AT4G28610	PHR1	Maturation_Phloem	0.010915717	0.010915717	6.275643542762997e-11	10.202341732358446	Phloem	AT2G45050_AT4G28610
AT3G12250	TGA6	AT2G46540	AT2G46540	Maturation_Phloem	0.010915206	0.010915206	1.0721660055812763e-9	8.969737966764242	Phloem	AT3G12250_AT2G46540
AT5G57150	AT5G57150	AT5G57190	PSD2	Maturation_Phloem	0.010914498	0.010914498	2.647319152326579e-9	8.577193698389234	Phloem	AT5G57150_AT5G57190
AT5G67300	MYB44	AT1G74840	AT1G74840	Maturation_Phloem	0.010913699	0.010913699	7.446357468313149e-13	12.128056118965137	Phloem	AT5G67300_AT1G74840
AT5G62940	DOF5.6	AT4G02590	UNE12	Maturation_Phloem	-0.01091322	0.01091322	1.2295989765294014e-14	13.910236506998078	Phloem	AT5G62940_AT4G02590
AT2G30590	WRKY21	AT3G60080	AT3G60080	Maturation_Phloem	0.01091304	0.01091304	4.56882881178365e-11	10.340195114102434	Phloem	AT2G30590_AT3G60080
AT5G60200	DOF5.3	AT2G42570	TBL39	Maturation_Phloem	-0.010912995	0.010912995	8.938385279016009e-10	9.048740929498392	Phloem	AT5G60200_AT2G42570
AT4G36160	ANAC076	AT5G53850	AT5G53850	Maturation_Phloem	-0.010911314	0.010911314	5.105729925832625e-7	6.291942161490775	Phloem	AT4G36160_AT5G53850
AT2G47520	ERF071	AT2G37120	S1FA2	Maturation_Phloem	0.010910819	0.010910819	1.2744319047230774e-16	15.894683364740088	Phloem	AT2G47520_AT2G37120
AT5G62020	HSFB2A	AT5G42146	AT5G42146	Maturation_Phloem	-0.0109107485	0.0109107485	8.45404705443447e-10	9.072935339257844	Phloem	AT5G62020_AT5G42146
AT2G40620	BZIP18	AT3G07480	AT3G07480	Maturation_Phloem	0.010908964	0.010908964	1.758573719873458e-7	6.7548394212263805	Phloem	AT2G40620_AT3G07480
AT3G07340	BHLH62	AT2G42910	PRS4	Maturation_Phloem	-0.010908499	0.010908499	8.623247628762759e-12	11.064329142339458	Phloem	AT3G07340_AT2G42910
AT2G22540	SVP	AT5G42146	AT5G42146	Maturation_Phloem	0.010908468	0.010908468	1.7633540848181163e-7	6.753660471794702	Phloem	AT2G22540_AT5G42146
AT5G14340	AtMYB40	AT4G36410	UBC17	Maturation_Phloem	0.010907808	0.010907808	3.5167378636058446e-7	6.453860002633396	Phloem	AT5G14340_AT4G36410
AT3G23250	MYB15	AT1G10590	AT1G10590	Maturation_Phloem	0.010907144	0.010907144	7.349358161570391e-8	7.133750587318491	Phloem	AT3G23250_AT1G10590
AT2G28510	DOF2.1	AT1G06490	CALS7	Maturation_Phloem	0.010906742	0.010906742	1.6837299406392878e-13	12.7737275652684	Phloem	AT2G28510_AT1G06490
AT3G12730	PHL12	AT1G11840	ATGLX1	Maturation_Phloem	0.010905293	0.010905293	1.104366572263938e-6	5.956886747361482	Phloem	AT3G12730_AT1G11840
AT5G66320	GATA5	AT2G20820	AT2G20820	Maturation_Phloem	-0.010903729	0.010903729	2.294036867162319e-11	10.639399606889633	Phloem	AT5G66320_AT2G20820
AT1G69310	WRKY57	AT1G62975	BHLH125	Maturation_Phloem	0.010902966	0.010902966	5.41889735111526e-11	10.266089075646853	Phloem	AT1G69310_AT1G62975
AT3G61890	ATHB-12	AT5G11500	AT5G11500	Maturation_Phloem	-0.0109027065	0.0109027065	2.3668998190622736e-11	10.625820123545015	Phloem	AT3G61890_AT5G11500
AT5G15150	HAT7	AT5G35670	iqd33	Maturation_Phloem	0.010902245	0.010902245	1.0851305098865755e-14	13.964518025580457	Phloem	AT5G15150_AT5G35670
AT1G49480	REM19	AT3G14940	PPC3	Maturation_Phloem	0.010902056	0.010902056	1.4686156274833052e-12	11.833091854792473	Phloem	AT1G49480_AT3G14940
AT1G06850	AtbZIP52	AT1G11185	AT1G11185	Maturation_Phloem	0.010901886	0.010901886	6.422805231153503e-11	10.192275247582318	Phloem	AT1G06850_AT1G11185
AT5G03720	HSFA3	AT4G21105	AT4G21105	Maturation_Phloem	-0.010901225	0.010901225	1.8462728064678777e-14	13.733704126934171	Phloem	AT5G03720_AT4G21105
AT4G24060	DOF4.6	AT1G16700	AT1G16700	Maturation_Phloem	-0.010900891	0.010900891	3.836228477740318e-5	4.416095535060568	Phloem	AT4G24060_AT1G16700
AT5G47660	AT5G47660	AT5G49320	AT5G49320	Maturation_Phloem	0.010900246	0.010900246	1.6091895688935256e-10	9.79339279128016	Phloem	AT5G47660_AT5G49320
AT5G64750	ABR1	AT5G27690	HIPP36	Maturation_Phloem	0.0108997775	0.0108997775	2.4306056702145067e-12	11.61428549329198	Phloem	AT5G64750_AT5G27690
AT1G28310	AT1G28310	AT2G37050	AT2G37050	Maturation_Phloem	0.010899648	0.010899648	1.1260219721096223e-13	12.948453134997226	Phloem	AT1G28310_AT2G37050
AT2G18380	GATA20	AT1G13060	PBE1	Maturation_Phloem	0.01089939	0.01089939	3.1156486050339375e-6	5.506451529658112	Phloem	AT2G18380_AT1G13060
AT5G62020	HSFB2A	AT5G40880	ZFWD3	Maturation_Phloem	0.010899301	0.010899301	4.57741821755029e-15	14.339379406279988	Phloem	AT5G62020_AT5G40880
AT3G45610	DOF3.2	AT4G21105	AT4G21105	Maturation_Phloem	-0.010899143	0.010899143	8.773563012355675e-11	10.056824000435833	Phloem	AT3G45610_AT4G21105
AT3G62420	BZIP53	AT2G06530	VPS2.1	Maturation_Phloem	-0.010898044	0.010898044	4.750659330321254e-9	8.323246111712194	Phloem	AT3G62420_AT2G06530
AT3G09370	MYB3R-3	AT5G16130	RPS7C	Maturation_Phloem	-0.010897737	0.010897737	7.669684552260559e-8	7.115222497854124	Phloem	AT3G09370_AT5G16130
AT1G68130	IDD14	AT5G57130	SMXL5	Maturation_Phloem	-0.0108977165	0.0108977165	2.8465400331311246e-12	11.545682703984637	Phloem	AT1G68130_AT5G57130
AT4G11140	CRF1	AT1G29160	DOF1.5	Maturation_Phloem	0.010897105	0.010897105	7.0316973290611056e-15	14.152939831214656	Phloem	AT4G11140_AT1G29160
AT5G60850	DOF5.4	AT1G26550	AT1G26550	Maturation_Phloem	0.010896593	0.010896593	1.4030169935509527e-5	4.852937068700284	Phloem	AT5G60850_AT1G26550
AT4G26640	WRKY20	AT2G20420	AT2G20420	Maturation_Phloem	0.010896307	0.010896307	1.5002757010653946e-11	10.823828924645003	Phloem	AT4G26640_AT2G20420
AT2G23320	WRKY15	AT2G07340	PFD1	Maturation_Phloem	0.010896081	0.010896081	1.4819311279676467e-8	7.829171979513669	Phloem	AT2G23320_AT2G07340
AT5G07310	ERF115	AT3G48140	AT3G48140	Maturation_Phloem	-0.01089604	0.01089604	1.4093702635307265e-9	8.850974895972536	Phloem	AT5G07310_AT3G48140
AT1G33240	AT-GTL1	AT4G24620	PGI1	Maturation_Phloem	-0.010895723	0.010895723	9.942237802940287e-14	13.002515853420956	Phloem	AT1G33240_AT4G24620
AT2G22300	CAMTA3	AT4G01480	PPA5	Maturation_Phloem	-0.010894975	0.010894975	1.3518185025320608e-9	8.86908161360152	Phloem	AT2G22300_AT4G01480
AT3G61850	DAG1	AT5G01380	GT-3A	Maturation_Phloem	0.010894902	0.010894902	1.3308519246184656e-15	14.875870263006588	Phloem	AT3G61850_AT5G01380
AT2G47070	SPL1	AT3G30841	AT3G30841	Maturation_Phloem	0.010894368	0.010894368	1.2107604995210782e-9	8.916941756132923	Phloem	AT2G47070_AT3G30841
AT2G16720	MYB7	AT2G20420	AT2G20420	Maturation_Phloem	-0.010894102	0.010894102	3.013180198952781e-12	11.520974895186685	Phloem	AT2G16720_AT2G20420
AT5G61890	ERF114	AT5G20700	FLZ14	Maturation_Phloem	-0.010893868	0.010893868	1.421383439448595e-13	12.847288748833082	Phloem	AT5G61890_AT5G20700
AT3G12130	AT3G12130	AT1G54630	ACP3	Maturation_Phloem	0.0108937705	0.0108937705	5.493158106705254e-5	4.260177900727146	Phloem	AT3G12130_AT1G54630
AT3G15510	NAC056	AT1G54575	AT1G54575	Maturation_Phloem	0.0108920345	0.0108920345	4.4076974786502325e-4	3.355788220839913	Phloem	AT3G15510_AT1G54575
AT1G49560	HHO6	AT2G32275	AT2G32275	Maturation_Phloem	0.010891708	0.010891708	6.564245517538409e-17	16.18281518372527	Phloem	AT1G49560_AT2G32275
AT2G31370	POSF21	AT4G38740	CYP18-3	Maturation_Phloem	0.010890075	0.010890075	7.804742825864928e-11	10.107641402806287	Phloem	AT2G31370_AT4G38740
AT3G18990	VRN1	AT5G11740	AGP15	Maturation_Phloem	-0.010889825	0.010889825	1.7290907362125625e-9	8.762182215978559	Phloem	AT3G18990_AT5G11740
AT1G19850	ARF5	AT1G16700	AT1G16700	Maturation_Phloem	-0.010889805	0.010889805	7.036830085598805e-8	7.152622935512003	Phloem	AT1G19850_AT1G16700
AT2G28510	DOF2.1	AT1G21750	PDIL1-1	Maturation_Phloem	-0.0108894175	0.0108894175	2.6345906288612394e-6	5.579286857278191	Phloem	AT2G28510_AT1G21750
AT1G01720	NAC002	AT5G35180	AT5G35180	Maturation_Phloem	0.010889287	0.010889287	1.2872356779527839e-11	10.890341931523006	Phloem	AT1G01720_AT5G35180
AT1G25550	HHO3	AT5G47030	AT5G47030	Maturation_Phloem	0.010889094	0.010889094	2.4619172769129715e-10	9.608726543924522	Phloem	AT1G25550_AT5G47030
AT1G28370	ERF11	AT4G27450	AT4G27450	Maturation_Phloem	-0.01088846	0.01088846	4.719440427054581e-9	8.326109491588152	Phloem	AT1G28370_AT4G27450
AT1G70920	ATHB-X	AT5G57350	AHA3	Maturation_Phloem	-0.0108880475	0.0108880475	4.637826610155441e-12	11.333685491933545	Phloem	AT1G70920_AT5G57350
AT1G49560	HHO6	AT4G27450	AT4G27450	Maturation_Phloem	0.010888045	0.010888045	5.831907670306295e-9	8.23418936030632	Phloem	AT1G49560_AT4G27450
AT5G67300	MYB44	AT4G37610	BT5	Maturation_Phloem	0.010887708	0.010887708	4.398262780711424e-15	14.356718826634257	Phloem	AT5G67300_AT4G37610
AT5G61590	ERF107	AT5G47030	AT5G47030	Maturation_Phloem	0.010887622	0.010887622	1.8878732997745005e-11	10.724027155723963	Phloem	AT5G61590_AT5G47030
AT5G02840	RVE4	AT2G21660	RBG7	Maturation_Phloem	0.010886938	0.010886938	2.1774676382853242e-9	8.662048290794948	Phloem	AT5G02840_AT2G21660
AT1G49480	REM19	AT1G69410	ELF5A-3	Maturation_Phloem	0.010886324	0.010886324	1.7387996820349973e-13	12.759750447898304	Phloem	AT1G49480_AT1G69410
AT5G23280	TCP7	AT1G74950	TIFY10B	Maturation_Phloem	-0.01088614	0.01088614	2.1021323140898035e-10	9.677339951737562	Phloem	AT5G23280_AT1G74950
AT2G23340	ERF008	AT1G18070	AT1G18070	Maturation_Phloem	0.01088583	0.01088583	1.530941226602614e-10	9.81504148170678	Phloem	AT2G23340_AT1G18070
AT1G49560	HHO6	AT1G76130	AMY2	Maturation_Phloem	-0.010885576	0.010885576	1.1394168153075844e-10	9.943317375592514	Phloem	AT1G49560_AT1G76130
AT4G34410	ERF109	AT2G21660	RBG7	Maturation_Phloem	-0.010885148	0.010885148	2.4341225426364515e-12	11.613657561582063	Phloem	AT4G34410_AT2G21660
AT2G17560	HMGB4	AT1G12840	VHA-C	Maturation_Phloem	0.01088408	0.01088408	1.3684266169389584e-15	14.863778487046686	Phloem	AT2G17560_AT1G12840
AT3G61850	DAG1	AT3G23030	IAA2	Maturation_Phloem	0.010883096	0.010883096	5.688068626194794e-12	11.245035172510724	Phloem	AT3G61850_AT3G23030
AT5G60690	REV	AT5G50720	HVA22E	Maturation_Phloem	-0.01088287	0.01088287	1.6581364357979541e-12	11.780379737430884	Phloem	AT5G60690_AT5G50720
AT2G23320	WRKY15	AT1G79430	APL	Maturation_Phloem	-0.010881149	0.010881149	7.472872949537296e-11	10.126512401362715	Phloem	AT2G23320_AT1G79430
AT2G28810	DOF2.2	AT2G33310	IAA13	Maturation_Phloem	0.010880375	0.010880375	1.5648462843195247e-14	13.805528316999665	Phloem	AT2G28810_AT2G33310
AT1G27730	ZAT10	AT5G15320	AT5G15320	Maturation_Phloem	0.010879895	0.010879895	8.823189638172834e-6	5.054374386314814	Phloem	AT1G27730_AT5G15320
AT4G30935	WRKY32	AT5G56630	PFK7	Maturation_Phloem	0.0108798165	0.0108798165	1.161014674355114e-10	9.93516229107006	Phloem	AT4G30935_AT5G56630
AT3G49530	NAC062	AT5G59890	ADF4	Maturation_Phloem	-0.010877954	0.010877954	8.100211823681377e-7	6.091503624003682	Phloem	AT3G49530_AT5G59890
AT5G07310	ERF115	AT5G62690	TUBB3	Maturation_Phloem	-0.010874277	0.010874277	6.077187255307721e-11	10.216297381606621	Phloem	AT5G07310_AT5G62690
AT3G04030	MYR2	AT3G14780	AT3G14780	Maturation_Phloem	-0.010874247	0.010874247	2.7595803995520524e-11	10.559156948374167	Phloem	AT3G04030_AT3G14780
AT1G49560	HHO6	AT2G20750	EXPB1	Maturation_Phloem	0.0108741	0.0108741	4.858604875199348e-13	12.313488418388749	Phloem	AT1G49560_AT2G20750
AT3G24120	AT3G24120	AT4G32690	GLB3	Maturation_Phloem	0.010873409	0.010873409	2.029062305721496e-8	7.692704617029944	Phloem	AT3G24120_AT4G32690
AT1G32870	ANAC13	AT1G52740	HTA9	Maturation_Phloem	0.010873091	0.010873091	4.4832780532311325e-9	8.348404325323546	Phloem	AT1G32870_AT1G52740
AT5G11260	HY5	AT3G23820	GAE6	Maturation_Phloem	0.010872563	0.010872563	5.346794043293479e-18	17.27190654445471	Phloem	AT5G11260_AT3G23820
AT1G43160	RAP2-6	AT2G18040	PIN1	Maturation_Phloem	0.010871218	0.010871218	6.640845065701102e-13	12.177776651954497	Phloem	AT1G43160_AT2G18040
AT3G49530	NAC062	AT3G53730	AT3G53730	Maturation_Phloem	0.01087084	0.01087084	8.195002992097308e-12	11.086450883527148	Phloem	AT3G49530_AT3G53730
AT5G62940	DOF5.6	AT2G03500	EFM	Maturation_Phloem	0.010870611	0.010870611	4.50846195238089e-9	8.345971591052884	Phloem	AT5G62940_AT2G03500
AT3G16870	GATA17	AT5G47030	AT5G47030	Maturation_Phloem	-0.010870204	0.010870204	9.827273793809108e-11	10.007566944071712	Phloem	AT3G16870_AT5G47030
AT2G23320	WRKY15	AT5G48960	AT5G48960	Maturation_Phloem	-0.01086999	0.01086999	2.9088950428845903e-8	7.5362719484395635	Phloem	AT2G23320_AT5G48960
AT4G37180	HHO5	AT5G54680	ILR3	Maturation_Phloem	-0.010869847	0.010869847	1.8316362093026346e-12	11.737160779566217	Phloem	AT4G37180_AT5G54680
AT1G75390	BZIP44	AT3G03270	AT3G03270	Maturation_Phloem	0.010869712	0.010869712	3.051086649344127e-10	9.515545458435058	Phloem	AT1G75390_AT3G03270
AT4G06746	RAP2-9	AT5G64750	ABR1	Maturation_Phloem	0.010869124	0.010869124	1.4852525670048716e-14	13.828199688346942	Phloem	AT4G06746_AT5G64750
AT3G10490	ANAC052	AT2G06530	VPS2.1	Maturation_Phloem	0.010869034	0.010869034	2.596696546162436e-12	11.585578799707378	Phloem	AT3G10490_AT2G06530
AT2G47460	MYB12	AT5G43620	PCFS5	Maturation_Phloem	0.010868936	0.010868936	1.4883805787862018e-8	7.827286005528368	Phloem	AT2G47460_AT5G43620
AT2G02080	IDD4	AT5G59090	SBT4.12	Maturation_Phloem	-0.010868475	0.010868475	2.6080825898460626e-8	7.5836786599698405	Phloem	AT2G02080_AT5G59090
AT2G27300	NTL8	AT4G26970	ACO2	Maturation_Phloem	0.010868453	0.010868453	1.951015951801131e-8	7.709739179733679	Phloem	AT2G27300_AT4G26970
AT5G54680	ILR3	AT4G24690	NBR1	Maturation_Phloem	0.010868193	0.010868193	1.5781820071112586e-12	11.801842912326906	Phloem	AT5G54680_AT4G24690
AT1G51600	GATA28	AT2G34680	AIR9	Maturation_Phloem	-0.010868104	0.010868104	3.34440655339781e-9	8.475680934233893	Phloem	AT1G51600_AT2G34680
AT2G47070	SPL1	AT5G35680	AT5G35680	Maturation_Phloem	0.010868091	0.010868091	9.532766568292362e-9	8.02078104154658	Phloem	AT2G47070_AT5G35680
AT1G07640	OBP2	AT5G64750	ABR1	Maturation_Phloem	0.010867658	0.010867658	1.1592835990446572e-13	12.935810308269566	Phloem	AT1G07640_AT5G64750
AT2G26150	HSFA2	AT2G47710	AT2G47710	Maturation_Phloem	0.010867081	0.010867081	3.7186340026855724e-8	7.429616563893233	Phloem	AT2G26150_AT2G47710
AT5G42520	BPC6	AT2G34880	JMJ15	Maturation_Phloem	0.010866791	0.010866791	3.325382936067044e-8	7.478158336091737	Phloem	AT5G42520_AT2G34880
AT4G16750	ERF039	AT3G45610	DOF3.2	Maturation_Phloem	0.01086525	0.01086525	1.1251597194001153e-8	7.948785823925419	Phloem	AT4G16750_AT3G45610
AT3G24120	AT3G24120	AT5G56710	RPL31C	Maturation_Phloem	0.010865105	0.010865105	3.5687820685334194e-4	3.447479971888316	Phloem	AT3G24120_AT5G56710
AT1G69570	CDF5	AT5G06850	FTIP1	Maturation_Phloem	0.010863319	0.010863319	9.106722845881133e-11	10.040637880546816	Phloem	AT1G69570_AT5G06850
AT2G47460	MYB12	AT2G36650	AT2G36650	Maturation_Phloem	-0.010863134	0.010863134	3.0169220027089844e-14	13.520435917611211	Phloem	AT2G47460_AT2G36650
AT2G46590	DOF2.5	AT5G04980	IP5P10	Maturation_Phloem	0.010862995	0.010862995	1.9116493512616884e-13	12.71859176623245	Phloem	AT2G46590_AT5G04980
AT4G02020	EZA1	AT1G14200	AT1G14200	Maturation_Phloem	-0.010862063	0.010862063	5.551401395893981e-11	10.255597369728239	Phloem	AT4G02020_AT1G14200
AT3G12730	PHL12	AT5G59850	RPS15AF	Maturation_Phloem	0.010861668	0.010861668	2.857584059506987e-10	9.54400098541454	Phloem	AT3G12730_AT5G59850
AT5G14340	AtMYB40	AT1G69510	AT1G69510	Maturation_Phloem	-0.0108601	0.0108601	1.2188461988505523e-7	6.914051092744727	Phloem	AT5G14340_AT1G69510
AT1G32240	KAN2	AT4G00860	ATOZI1	Maturation_Phloem	-0.010860022	0.010860022	1.6147710386641592e-12	11.79188904837563	Phloem	AT1G32240_AT4G00860
AT5G06100	MYB33	AT1G15270	AT1G15270	Maturation_Phloem	0.0108583355	0.0108583355	5.312794223495541e-6	5.274677004969441	Phloem	AT5G06100_AT1G15270
AT1G43700	VIP1	AT5G66160	RMR1	Maturation_Phloem	0.010857849	0.010857849	2.5734611537272945e-10	9.589482383018712	Phloem	AT1G43700_AT5G66160
AT3G18990	VRN1	AT1G44100	AAP5	Maturation_Phloem	0.010857734	0.010857734	3.744020347457159e-11	10.426661799687043	Phloem	AT3G18990_AT1G44100
AT5G26660	MYB86	AT4G02620	VHA-F	Maturation_Phloem	0.010857427	0.010857427	1.7858747629469003e-13	12.74814899990891	Phloem	AT5G26660_AT4G02620
AT3G09735	S1FA3	AT4G24690	NBR1	Maturation_Phloem	0.010856999	0.010856999	2.1917774863002267e-8	7.6592035384071755	Phloem	AT3G09735_AT4G24690
AT3G01220	ATHB-20	AT2G31085	CLE6	Maturation_Phloem	0.0108564375	0.0108564375	3.4365974770994876e-11	10.46387133306846	Phloem	AT3G01220_AT2G31085
AT5G61590	ERF107	AT3G14780	AT3G14780	Maturation_Phloem	0.010856316	0.010856316	2.292011557060551e-11	10.639783196846459	Phloem	AT5G61590_AT3G14780
AT5G24800	BZIP9	AT2G18196	HIPP30	Maturation_Phloem	0.010856244	0.010856244	9.519321430124915e-16	15.021394008512129	Phloem	AT5G24800_AT2G18196
AT4G01120	GBF2	AT5G59890	ADF4	Maturation_Phloem	-0.010856215	0.010856215	1.4138124981247164e-6	5.849608183487701	Phloem	AT4G01120_AT5G59890
AT4G37790	HAT22	AT4G01610	CATHB3	Maturation_Phloem	-0.010855974	0.010855974	2.1087759343838013e-8	7.675969563281056	Phloem	AT4G37790_AT4G01610
AT4G39780	ERF060	AT4G26840	SUMO1	Maturation_Phloem	-0.010855506	0.010855506	6.696623185331887e-11	10.174144137846735	Phloem	AT4G39780_AT4G26840
AT1G10480	ZFP5	AT3G48940	AT3G48940	Maturation_Phloem	-0.010855505	0.010855505	3.0481153452413844e-14	13.515968602669044	Phloem	AT1G10480_AT3G48940
AT3G22780	TSO1	AT2G34880	JMJ15	Maturation_Phloem	0.010855226	0.010855226	1.4830346530011901e-7	6.828848701007106	Phloem	AT3G22780_AT2G34880
AT3G60530	GATA4	AT1G47640	AT1G47640	Maturation_Phloem	0.010854631	0.010854631	4.788667413012651e-8	7.3197853249346645	Phloem	AT3G60530_AT1G47640
AT1G07640	OBP2	AT5G14030	AT5G14030	Maturation_Phloem	-0.010853697	0.010853697	5.5319917774840294e-11	10.25711847407899	Phloem	AT1G07640_AT5G14030
AT1G68670	HHO2	AT1G63820	AT1G63820	Maturation_Phloem	0.010853588	0.010853588	2.5325421898162402e-9	8.59644331096205	Phloem	AT1G68670_AT1G63820
AT1G76890	GT-2	AT5G04080	AT5G04080	Maturation_Phloem	-0.010852803	0.010852803	1.6025999268377434e-6	5.795174881421493	Phloem	AT1G76890_AT5G04080
AT3G58710	WRKY69	AT3G43270	PME32	Maturation_Phloem	-0.010852679	0.010852679	6.8761697200587164e-15	14.162653412442328	Phloem	AT3G58710_AT3G43270
AT3G11280	AT3G11280	AT5G02450	RPL36C	Maturation_Phloem	-0.010852329	0.010852329	7.704141701181646e-14	13.113275737893476	Phloem	AT3G11280_AT5G02450
AT4G34410	ERF109	AT4G36990	HSFB1	Maturation_Phloem	0.010852233	0.010852233	3.5537160589332663e-12	11.449317275170198	Phloem	AT4G34410_AT4G36990
AT2G23340	ERF008	AT3G53600	AT3G53600	Maturation_Phloem	0.01085216	0.01085216	7.646229242218057e-11	10.116552685503772	Phloem	AT2G23340_AT3G53600
AT1G73730	EIL3	AT1G43160	RAP2-6	Maturation_Phloem	0.010852072	0.010852072	8.499106499240368e-12	11.070626728738176	Phloem	AT1G73730_AT1G43160
AT1G09770	CDC5	AT5G18380	RPS16C	Maturation_Phloem	0.010852027	0.010852027	7.602363841344536e-9	8.119051349346575	Phloem	AT1G09770_AT5G18380
AT5G25830	GATA12	AT5G03345	AT5G03345	Maturation_Phloem	-0.010850967	0.010850967	2.0436361337352098e-7	6.689596427117647	Phloem	AT5G25830_AT5G03345
AT2G30130	LBD12	AT3G55280	RPL23AB	Maturation_Phloem	0.010849754	0.010849754	8.026731719267477e-12	11.095461252382496	Phloem	AT2G30130_AT3G55280
AT1G80840	WRKY40	AT5G48580	FKBP15-2	Maturation_Phloem	0.010849337	0.010849337	1.2398967838641495e-8	7.90661446650227	Phloem	AT1G80840_AT5G48580
AT2G26150	HSFA2	AT5G66510	GAMMA CA3	Maturation_Phloem	0.010848458	0.010848458	1.0617676466251363e-8	7.973970512283849	Phloem	AT2G26150_AT5G66510
AT3G55370	OBP3	AT1G69410	ELF5A-3	Maturation_Phloem	-0.0108480705	0.0108480705	4.5688254763971613e-10	9.340195431150967	Phloem	AT3G55370_AT1G69410
AT3G10500	NAC053	AT5G59090	SBT4.12	Maturation_Phloem	-0.010847963	0.010847963	2.7872169630330475e-9	8.5548292235434	Phloem	AT3G10500_AT5G59090
AT5G18090	AT5G18090	AT2G21160	AT2G21160	Maturation_Phloem	0.010846734	0.010846734	2.5485603286849083e-4	3.5937050814769407	Phloem	AT5G18090_AT2G21160
AT3G62420	BZIP53	AT4G33660	AT4G33660	Maturation_Phloem	-0.010846114	0.010846114	4.783972814783676e-8	7.320211296917426	Phloem	AT3G62420_AT4G33660
AT1G28360	ERF12	AT5G52870	MAKR5	Maturation_Phloem	0.010846085	0.010846085	2.088396176676476e-9	8.6801871105436	Phloem	AT1G28360_AT5G52870
AT1G79430	APL	AT3G15730	PLDALPHA1	Maturation_Phloem	-0.010846056	0.010846056	1.0512779022239869e-13	12.978282464324971	Phloem	AT1G79430_AT3G15730
AT5G62940	DOF5.6	AT1G69690	TCP15	Maturation_Phloem	0.010845955	0.010845955	1.2490209039680582e-16	15.90343029308943	Phloem	AT5G62940_AT1G69690
AT1G49950	TRB1	AT2G20820	AT2G20820	Maturation_Phloem	0.010845492	0.010845492	4.9737580592043964e-14	13.303315344138058	Phloem	AT1G49950_AT2G20820
AT2G34140	CDF4	AT1G16700	AT1G16700	Maturation_Phloem	-0.010845088	0.010845088	0.0038540644954003812	2.414081021968545	Phloem	AT2G34140_AT1G16700
AT1G07640	OBP2	AT4G09030	AGP10	Maturation_Phloem	0.010843065	0.010843065	1.6695543063770755e-16	15.777399449879265	Phloem	AT1G07640_AT4G09030
AT4G02590	UNE12	AT3G43190	SUS4	Maturation_Phloem	0.010842913	0.010842913	4.693576126499266e-11	10.328496133790361	Phloem	AT4G02590_AT3G43190
AT5G18090	AT5G18090	AT2G37925	COPT4	Maturation_Phloem	0.010842448	0.010842448	9.880331554275886e-13	12.005228481548357	Phloem	AT5G18090_AT2G37925
AT5G62940	DOF5.6	AT1G65290	MTACP2	Maturation_Phloem	-0.010842428	0.010842428	6.27855561747561e-9	8.202140254273685	Phloem	AT5G62940_AT1G65290
AT3G04670	WRKY39	AT3G43430	AT3G43430	Maturation_Phloem	0.010842018	0.010842018	1.1960926521472657e-11	10.922235177573548	Phloem	AT3G04670_AT3G43430
AT5G62940	DOF5.6	AT2G20840	SCAMP1	Maturation_Phloem	0.0108413715	0.0108413715	1.4230653321113892e-10	9.846775161248003	Phloem	AT5G62940_AT2G20840
AT2G18550	ATHB-21	AT5G58690	PLC5	Maturation_Phloem	-0.010841113	0.010841113	1.9007931350075255e-8	7.721065145214123	Phloem	AT2G18550_AT5G58690
AT3G20770	EIN3	AT4G32410	CESA1	Maturation_Phloem	0.010841081	0.010841081	3.4165138612133155e-12	11.466416812952053	Phloem	AT3G20770_AT4G32410
AT1G20693	HMGB2	AT1G10140	AT1G10140	Maturation_Phloem	-0.010839559	0.010839559	2.4945043343177013e-12	11.603015737117213	Phloem	AT1G20693_AT1G10140
AT1G77920	TGA7	AT1G27530	AT1G27530	Maturation_Phloem	-0.010839141	0.010839141	5.45412787739516e-6	5.263274683813528	Phloem	AT1G77920_AT1G27530
AT1G26260	BHLH76	AT5G20090	MPC1	Maturation_Phloem	0.010839103	0.010839103	5.766876834985005e-15	14.239059323854852	Phloem	AT1G26260_AT5G20090
AT1G22070	TGA3	AT1G04410	MDH1	Maturation_Phloem	0.010837926	0.010837926	1.1383648680986823e-9	8.94371851579299	Phloem	AT1G22070_AT1G04410
AT1G72740	AT1G72740	AT1G10900	PIP5K7	Maturation_Phloem	0.010837871	0.010837871	5.528537881761373e-10	9.257389710258158	Phloem	AT1G72740_AT1G10900
AT1G79430	APL	AT3G43440	TIFY3A	Maturation_Phloem	0.010837668	0.010837668	1.486024275297647e-11	10.827974095998254	Phloem	AT1G79430_AT3G43440
AT1G27730	ZAT10	AT2G36650	AT2G36650	Maturation_Phloem	0.010837362	0.010837362	1.6081107621093322e-12	11.793684041584932	Phloem	AT1G27730_AT2G36650
AT1G17520	AT1G17520	AT3G28940	AIG2B	Maturation_Phloem	0.010836669	0.010836669	2.9134644409387083e-7	6.535590278139591	Phloem	AT1G17520_AT3G28940
AT2G03500	EFM	AT3G14780	AT3G14780	Maturation_Phloem	-0.010836657	0.010836657	5.337474055889236e-8	7.27266422295737	Phloem	AT2G03500_AT3G14780
AT4G02020	EZA1	AT1G05205	AT1G05205	Maturation_Phloem	0.010836569	0.010836569	2.4647186404543834e-9	8.60823265037145	Phloem	AT4G02020_AT1G05205
AT3G01470	HAT5	AT4G10480	AT4G10480	Maturation_Phloem	0.010836482	0.010836482	1.0289192982974052e-10	9.987618687121495	Phloem	AT3G01470_AT4G10480
AT2G28160	FIT	AT3G21510	AHP1	Maturation_Phloem	0.010836329	0.010836329	1.941168190087095e-10	9.711936834079829	Phloem	AT2G28160_AT3G21510
AT3G15510	NAC056	AT4G27450	AT4G27450	Maturation_Phloem	0.010835853	0.010835853	1.592029198237529e-9	8.798048971449383	Phloem	AT3G15510_AT4G27450
AT1G64530	NLP6	AT1G10380	AT1G10380	Maturation_Phloem	0.010835722	0.010835722	8.539925679558386e-15	14.068545908830682	Phloem	AT1G64530_AT1G10380
AT3G62420	BZIP53	AT3G60245	RPL37AC	Maturation_Phloem	0.010835574	0.010835574	5.162957523602589e-13	12.287101447941522	Phloem	AT3G62420_AT3G60245
AT4G27900	AT4G27900	AT1G04850	AT1G04850	Maturation_Phloem	0.010835339	0.010835339	9.486845197749789e-9	8.022878185991633	Phloem	AT4G27900_AT1G04850
AT5G62430	CDF1	AT1G02705	AT1G02705	Maturation_Phloem	0.010835217	0.010835217	6.464583639431179e-13	12.18945944122759	Phloem	AT5G62430_AT1G02705
AT5G05790	AT5G05790	AT1G10900	PIP5K7	Maturation_Phloem	0.0108351605	0.0108351605	2.7454119935874793e-14	13.561392473394022	Phloem	AT5G05790_AT1G10900
AT2G40620	BZIP18	AT3G12260	AT3G12260	Maturation_Phloem	0.010834935	0.010834935	4.327283345559709e-9	8.363784666764714	Phloem	AT2G40620_AT3G12260
AT1G02230	NAC004	AT5G42980	TRX3	Maturation_Phloem	0.010834844	0.010834844	1.757470848542274e-12	11.755111869962322	Phloem	AT1G02230_AT5G42980
AT5G59820	ZAT12	AT2G44840	ERF13	Maturation_Phloem	0.010834736	0.010834736	4.392680813907252e-15	14.357270352800004	Phloem	AT5G59820_AT2G44840
AT1G28310	AT1G28310	AT5G10625	FLP2	Maturation_Phloem	-0.010834377	0.010834377	5.831757672691893e-9	8.234200530574727	Phloem	AT1G28310_AT5G10625
AT4G25470	DREB1C	AT2G02760	UBC2	Maturation_Phloem	0.010834374	0.010834374	7.549982147299162e-8	7.1220540753030805	Phloem	AT4G25470_AT2G02760
AT3G60530	GATA4	AT2G02760	UBC2	Maturation_Phloem	0.010832484	0.010832484	6.437054678520896e-5	4.1913128018110575	Phloem	AT3G60530_AT2G02760
AT1G32240	KAN2	AT3G23030	IAA2	Maturation_Phloem	0.010832157	0.010832157	3.954970684316556e-11	10.402856731303281	Phloem	AT1G32240_AT3G23030
AT3G45610	DOF3.2	AT2G23150	NRAMP3	Maturation_Phloem	0.010830919	0.010830919	3.305356253273387e-11	10.480781725136692	Phloem	AT3G45610_AT2G23150
AT5G66730	ENY	AT2G16600	CYP19-1	Maturation_Phloem	0.010830613	0.010830613	8.502981650102645e-7	6.070428758153576	Phloem	AT5G66730_AT2G16600
AT1G79430	APL	AT1G78150	AT1G78150	Maturation_Phloem	0.010830251	0.010830251	1.0624120347410316e-9	8.973707018367607	Phloem	AT1G79430_AT1G78150
AT4G32880	ATHB-8	AT2G18110	AT2G18110	Maturation_Phloem	0.010830244	0.010830244	1.3914263077297508e-9	8.856539789684813	Phloem	AT4G32880_AT2G18110
AT3G11280	AT3G11280	AT1G52245	AT1G52245	Maturation_Phloem	-0.010829863	0.010829863	3.878435167361672e-11	10.411343463905862	Phloem	AT3G11280_AT1G52245
AT1G64530	NLP6	AT1G08160	AT1G08160	Maturation_Phloem	-0.010829505	0.010829505	1.248428156560207e-11	10.903636444988416	Phloem	AT1G64530_AT1G08160
AT1G29160	DOF1.5	AT1G29850	AT1G29850	Maturation_Phloem	-0.0108290175	0.0108290175	3.560307574283307e-5	4.448512481790055	Phloem	AT1G29160_AT1G29850
AT5G13080	WRKY75	AT5G14030	AT5G14030	Maturation_Phloem	0.010828883	0.010828883	6.454724178076752e-9	8.190122311182007	Phloem	AT5G13080_AT5G14030
AT3G24120	AT3G24120	AT2G04240	XERICO	Maturation_Phloem	0.010828403	0.010828403	7.5882409773821965e-13	12.119858885811105	Phloem	AT3G24120_AT2G04240
AT5G39760	ZHD10	AT2G31490	AT2G31490	Maturation_Phloem	-0.010828261	0.010828261	9.761774521146304e-9	8.010471227959243	Phloem	AT5G39760_AT2G31490
AT5G26660	MYB86	AT5G20900	TIFY3B	Maturation_Phloem	0.010827819	0.010827819	7.114528387773793e-10	9.147853883404835	Phloem	AT5G26660_AT5G20900
AT3G60490	ERF035	AT1G52245	AT1G52245	Maturation_Phloem	0.010827158	0.010827158	6.457045981043313e-15	14.18996612094397	Phloem	AT3G60490_AT1G52245
AT5G46590	anac096	AT5G59890	ADF4	Maturation_Phloem	-0.010827108	0.010827108	1.2317779276484035e-8	7.909467582342197	Phloem	AT5G46590_AT5G59890
AT2G22430	ATHB-6	AT4G00860	ATOZI1	Maturation_Phloem	0.010826374	0.010826374	2.4526578136879098e-6	5.610363038827202	Phloem	AT2G22430_AT4G00860
AT4G17460	HAT1	AT5G23370	AT5G23370	Maturation_Phloem	0.010826137	0.010826137	3.620341558098332e-10	9.441250454384022	Phloem	AT4G17460_AT5G23370
AT5G08130	BIM1	AT1G31335	AT1G31335	Maturation_Phloem	-0.010825733	0.010825733	1.1373847337542616e-6	5.944092605247539	Phloem	AT5G08130_AT1G31335
AT3G25790	HHO1	AT1G11185	AT1G11185	Maturation_Phloem	0.010825453	0.010825453	2.37120871062801e-10	9.625030218318372	Phloem	AT3G25790_AT1G11185
AT4G37180	HHO5	AT3G62420	BZIP53	Maturation_Phloem	0.010825345	0.010825345	2.928009359521627e-11	10.533427539368393	Phloem	AT4G37180_AT3G62420
AT1G22190	RAP2-13	AT3G24800	PRT1	Maturation_Phloem	-0.010825223	0.010825223	5.211254914527084e-8	7.283057682299614	Phloem	AT1G22190_AT3G24800
AT4G29230	anac075	AT1G01010	NAC001	Maturation_Phloem	0.010822825	0.010822825	1.5484881049100065e-14	13.81009212643363	Phloem	AT4G29230_AT1G01010
AT4G36780	BEH2	AT2G09990	RPS16A	Maturation_Phloem	0.010822654	0.010822654	6.504786421669093e-10	9.186766958504904	Phloem	AT4G36780_AT2G09990
AT5G65050	AGL31	AT3G12090	TET6	Maturation_Phloem	-0.010822509	0.010822509	7.86750546604072e-10	9.104162946683505	Phloem	AT5G65050_AT3G12090
AT5G03415	DPB	AT2G18960	AHA1	Maturation_Phloem	-0.0108221695	0.0108221695	1.0014006718589148e-12	11.999392121560515	Phloem	AT5G03415_AT2G18960
AT5G20730	NPH4	AT3G23030	IAA2	Maturation_Phloem	-0.010821976	0.010821976	7.2040414803604286e-12	11.14242379520845	Phloem	AT5G20730_AT3G23030
AT2G30250	WRKY25	AT1G59730	TRX7	Maturation_Phloem	-0.010820784	0.010820784	1.4910868432723965e-7	6.82649706180813	Phloem	AT2G30250_AT1G59730
AT4G13980	HSFA5	AT2G46630	AT2G46630	Maturation_Phloem	0.010820111	0.010820111	8.89721823466382e-10	9.050745756745675	Phloem	AT4G13980_AT2G46630
AT5G62610	BHLH79	AT4G21310	AT4G21310	Maturation_Phloem	0.010819903	0.010819903	8.433396375406884e-7	6.0739974870550295	Phloem	AT5G62610_AT4G21310
AT1G07640	OBP2	AT2G18196	HIPP30	Maturation_Phloem	0.010819247	0.010819247	3.741976968911636e-14	13.426898889819807	Phloem	AT1G07640_AT2G18196
AT2G24260	BHLH66	AT4G14570	AT4G14570	Maturation_Phloem	0.010818062	0.010818062	1.4409975994918676e-12	11.841336742661586	Phloem	AT2G24260_AT4G14570
AT5G54680	ILR3	AT4G38740	CYP18-3	Maturation_Phloem	0.010817936	0.010817936	1.6250807624599185e-11	10.789125050796423	Phloem	AT5G54680_AT4G38740
AT5G08790	NAC081	AT1G63840	AT1G63840	Maturation_Phloem	0.010817803	0.010817803	1.3638478054777703e-20	19.865234090771185	Phloem	AT5G08790_AT1G63840
AT3G54320	WRI1	AT5G38480	GRF3	Maturation_Phloem	-0.010817083	0.010817083	3.0888551147572707e-16	15.510202462154078	Phloem	AT3G54320_AT5G38480
AT5G44160	NUC	AT4G22212	AT4G22212	Maturation_Phloem	-0.0108170565	0.0108170565	8.105854401081495e-6	5.0912012014054255	Phloem	AT5G44160_AT4G22212
AT5G62020	HSFB2A	AT1G26300	AT1G26300	Maturation_Phloem	-0.010816995	0.010816995	1.8114653118205037e-11	10.741969977958002	Phloem	AT5G62020_AT1G26300
AT5G03415	DPB	AT4G28640	IAA11	Maturation_Phloem	-0.0108163	0.0108163	1.073499669947594e-8	7.969198084753546	Phloem	AT5G03415_AT4G28640
AT1G65910	anac028	AT2G03500	EFM	Maturation_Phloem	0.010816159	0.010816159	1.4107062383923774e-9	8.85056341312561	Phloem	AT1G65910_AT2G03500
AT1G33240	AT-GTL1	AT1G76160	sks5	Maturation_Phloem	0.010815737	0.010815737	1.1118506624564565e-14	13.953953540835334	Phloem	AT1G33240_AT1G76160
AT3G56850	DPBF3	AT3G17100	BHLH147	Maturation_Phloem	0.0108155515	0.0108155515	3.958652062686252e-11	10.402452667961319	Phloem	AT3G56850_AT3G17100
AT1G13960	WRKY4	AT1G54575	AT1G54575	Maturation_Phloem	0.010814937	0.010814937	1.0571680677729697e-5	4.975855963398288	Phloem	AT1G13960_AT1G54575
AT5G67300	MYB44	AT2G17560	HMGB4	Maturation_Phloem	0.010814811	0.010814811	2.732185703514959e-13	12.563489785491637	Phloem	AT5G67300_AT2G17560
AT5G65080	MAF5	AT4G22212	AT4G22212	Maturation_Phloem	0.010814507	0.010814507	4.405220267531246e-8	7.356032371342347	Phloem	AT5G65080_AT4G22212
AT4G01250	WRKY22	AT5G18380	RPS16C	Maturation_Phloem	-0.010813873	0.010813873	4.999664224352516e-7	6.30105916174549	Phloem	AT4G01250_AT5G18380
AT2G34710	ATHB-14	AT5G03345	AT5G03345	Maturation_Phloem	0.010813061	0.010813061	8.813746692062733e-8	7.054839435312396	Phloem	AT2G34710_AT5G03345
AT5G46590	anac096	AT4G32690	GLB3	Maturation_Phloem	-0.010813042	0.010813042	2.5420079224998463e-9	8.594823100244401	Phloem	AT5G46590_AT4G32690
AT1G19000	AT1G19000	AT2G34680	AIR9	Maturation_Phloem	-0.010812737	0.010812737	1.1739345962903005e-8	7.930356098370735	Phloem	AT1G19000_AT2G34680
AT5G44160	NUC	AT2G09990	RPS16A	Maturation_Phloem	0.0108123375	0.0108123375	1.1198427568396576e-12	11.950842954679016	Phloem	AT5G44160_AT2G09990
AT3G12130	AT3G12130	AT3G24800	PRT1	Maturation_Phloem	-0.010811995	0.010811995	9.338572864935163e-10	9.029719488249599	Phloem	AT3G12130_AT3G24800
AT2G03340	WRKY3	AT4G01480	PPA5	Maturation_Phloem	-0.010810722	0.010810722	4.977479751485395e-9	8.30299049801799	Phloem	AT2G03340_AT4G01480
AT2G24260	BHLH66	AT5G43830	AT5G43830	Maturation_Phloem	0.010810656	0.010810656	9.053922362510926e-8	7.04316323390501	Phloem	AT2G24260_AT5G43830
AT5G52660	RVE6	AT1G59730	TRX7	Maturation_Phloem	-0.010809705	0.010809705	3.033325512392468e-8	7.518080982155439	Phloem	AT5G52660_AT1G59730
AT3G12130	AT3G12130	AT3G03020	AT3G03020	Maturation_Phloem	0.010809362	0.010809362	5.187147031732863e-14	13.285071441583195	Phloem	AT3G12130_AT3G03020
AT5G11260	HY5	AT4G30260	AT4G30260	Maturation_Phloem	0.010809075	0.010809075	9.799119191633422e-12	11.00881295975698	Phloem	AT5G11260_AT4G30260
AT5G03790	ATHB-51	AT1G04850	AT1G04850	Maturation_Phloem	0.010808304	0.010808304	1.0429978205089008e-8	7.981716599092114	Phloem	AT5G03790_AT1G04850
AT5G13790	AGL15	AT4G33780	AT4G33780	Maturation_Phloem	-0.010808302	0.010808302	3.098023607667283e-7	6.508915277138282	Phloem	AT5G13790_AT4G33780
AT5G04410	NAC078	AT3G14205	SAC2	Maturation_Phloem	0.010808138	0.010808138	3.2589460207508844e-14	13.486922832871516	Phloem	AT5G04410_AT3G14205
AT4G06746	RAP2-9	AT5G35680	AT5G35680	Maturation_Phloem	0.010807693	0.010807693	1.9338918269564476e-6	5.713567822016086	Phloem	AT4G06746_AT5G35680
AT3G24120	AT3G24120	AT5G19760	DTC	Maturation_Phloem	0.010807526	0.010807526	2.8493896687092313e-6	5.545248154692408	Phloem	AT3G24120_AT5G19760
AT3G61150	HDG1	AT4G11150	VHA-E1	Maturation_Phloem	-0.010807358	0.010807358	3.7645258625700675e-13	12.424289714877975	Phloem	AT3G61150_AT4G11150
AT1G32240	KAN2	AT5G54130	AT5G54130	Maturation_Phloem	0.010806892	0.010806892	6.69366063805479e-11	10.174336309718933	Phloem	AT1G32240_AT5G54130
AT2G01060	PHL7	AT2G02130	PDF2.3	Maturation_Phloem	-0.01080688	0.01080688	3.6950734751264615e-8	7.432376921403196	Phloem	AT2G01060_AT2G02130
AT5G05550	AT5G05550	AT1G10170	ATNFXL1	Maturation_Phloem	-0.010805685	0.010805685	2.6579698128453576e-9	8.575449955744352	Phloem	AT5G05550_AT1G10170
AT2G28510	DOF2.1	AT5G56710	RPL31C	Maturation_Phloem	-0.010805052	0.010805052	1.2969081566669843e-5	4.887090778322272	Phloem	AT2G28510_AT5G56710
AT3G49530	NAC062	AT5G66440	AT5G66440	Maturation_Phloem	-0.010804331	0.010804331	4.3642414347835347e-14	13.360091231756046	Phloem	AT3G49530_AT5G66440
AT2G23380	CLF	AT1G54575	AT1G54575	Maturation_Phloem	-0.010804083	0.010804083	1.898452295248124e-5	4.721600311440065	Phloem	AT2G23380_AT1G54575
AT3G04670	WRKY39	AT3G57230	AGL16	Maturation_Phloem	0.010803605	0.010803605	1.2830722035494966e-12	11.891748903468567	Phloem	AT3G04670_AT3G57230
AT3G53370	S1FA1	AT2G18020	RPL8A	Maturation_Phloem	0.010803427	0.010803427	8.206698957501022e-10	9.085831497305893	Phloem	AT3G53370_AT2G18020
AT3G14230	RAP2-2	AT3G02470	SAMDC1	Maturation_Phloem	0.010803337	0.010803337	1.168098640657131e-18	17.932520481466558	Phloem	AT3G14230_AT3G02470
AT4G26640	WRKY20	AT1G62380	ACO2	Maturation_Phloem	0.01080206	0.01080206	3.7983929341115056e-8	7.4204001106128334	Phloem	AT4G26640_AT1G62380
AT3G07340	BHLH62	AT1G02705	AT1G02705	Maturation_Phloem	0.0108018825	0.0108018825	2.603007574891016e-10	9.584524568068796	Phloem	AT3G07340_AT1G02705
AT1G48610	AT1G48610	AT5G19760	DTC	Maturation_Phloem	0.010801171	0.010801171	4.6340622708578037e-8	7.334038134614187	Phloem	AT1G48610_AT5G19760
AT5G60450	ARF4	AT5G12140	CYS1	Maturation_Phloem	-0.0108006885	0.0108006885	1.343415196493161e-6	5.871789743341334	Phloem	AT5G60450_AT5G12140
AT1G14920	GAI	AT1G63820	AT1G63820	Maturation_Phloem	-0.010800467	0.010800467	7.578137560084864e-9	8.120437515576787	Phloem	AT1G14920_AT1G63820
AT1G77200	ERF037	AT5G11770	AT5G11770	Maturation_Phloem	0.010800145	0.010800145	1.1595908358587194e-9	8.935695225493408	Phloem	AT1G77200_AT5G11770
AT2G18380	GATA20	AT5G48580	FKBP15-2	Maturation_Phloem	0.010798688	0.010798688	6.627413299904694e-7	6.178655945016108	Phloem	AT2G18380_AT5G48580
AT3G57390	AGL18	AT3G52300	ATPQ	Maturation_Phloem	-0.010798006	0.010798006	1.8912717088191935e-7	6.7232460739238	Phloem	AT3G57390_AT3G52300
AT5G65060	MAF3	AT1G74340	DPMS2	Maturation_Phloem	0.010797914	0.010797914	2.3978197034433892e-8	7.620183475425409	Phloem	AT5G65060_AT1G74340
AT3G55370	OBP3	AT4G31720	TAF10	Maturation_Phloem	0.010797343	0.010797343	4.60492296717457e-9	8.33677763044234	Phloem	AT3G55370_AT4G31720
AT2G01060	PHL7	AT1G49950	TRB1	Maturation_Phloem	0.01079712	0.01079712	2.291974907352225e-13	12.639790141354787	Phloem	AT2G01060_AT1G49950
AT3G53600	AT3G53600	AT4G34590	BZIP11	Maturation_Phloem	-0.010796955	0.010796955	8.831110414759652e-9	8.05398468524657	Phloem	AT3G53600_AT4G34590
AT4G34590	BZIP11	AT2G08610	AT2G08610	Maturation_Phloem	0.010796213	0.010796213	1.7879240288439599e-10	9.747650938870535	Phloem	AT4G34590_AT2G08610
AT4G18170	WRKY28	AT1G07360	AT1G07360	Maturation_Phloem	-0.01079429	0.01079429	8.466599973413633e-12	11.072290959118526	Phloem	AT4G18170_AT1G07360
AT1G22985	ERF069	AT1G76160	sks5	Maturation_Phloem	0.010794108	0.010794108	4.024988200712368e-12	11.395235388432267	Phloem	AT1G22985_AT1G76160
AT1G27730	ZAT10	AT5G13450	ATP5	Maturation_Phloem	-0.010793914	0.010793914	0.003157319694695688	2.5006814413536547	Phloem	AT1G27730_AT5G13450
AT1G17520	AT1G17520	AT4G25740	RPS10A	Maturation_Phloem	0.010792814	0.010792814	2.409362668545697e-10	9.618097823043014	Phloem	AT1G17520_AT4G25740
AT5G58010	BHLH82	AT4G01480	PPA5	Maturation_Phloem	0.010792666	0.010792666	1.0721521753376395e-9	8.969743568916524	Phloem	AT5G58010_AT4G01480
AT3G23690	BHLH77	AT1G76160	sks5	Maturation_Phloem	0.010792656	0.010792656	5.3411807712768036e-11	10.272362723165585	Phloem	AT3G23690_AT1G76160
AT5G62940	DOF5.6	AT5G62690	TUBB3	Maturation_Phloem	0.010792506	0.010792506	1.640971710887486e-11	10.784898905791124	Phloem	AT5G62940_AT5G62690
AT5G02470	DPA	AT3G14940	PPC3	Maturation_Phloem	0.010792277	0.010792277	5.988558749396393e-10	9.222677685540281	Phloem	AT5G02470_AT3G14940
AT4G30980	LRL2	AT1G04250	IAA17	Maturation_Phloem	0.010792079	0.010792079	1.1378480614383116e-12	11.943915726064272	Phloem	AT4G30980_AT1G04250
AT2G28810	DOF2.2	AT1G04820	TUBA4	Maturation_Phloem	-0.010791875	0.010791875	2.087730740155031e-7	6.6803255141015	Phloem	AT2G28810_AT1G04820
AT5G05790	AT5G05790	AT3G42790	AL3	Maturation_Phloem	-0.010791727	0.010791727	6.5014735260388915e-9	8.186988201556822	Phloem	AT5G05790_AT3G42790
AT1G22190	RAP2-13	AT5G64750	ABR1	Maturation_Phloem	0.010791428	0.010791428	6.966250502110106e-14	13.15700091263287	Phloem	AT1G22190_AT5G64750
AT1G22070	TGA3	AT2G16430	PAP10	Maturation_Phloem	0.010789492	0.010789492	3.5691775970968903e-16	15.447431841643604	Phloem	AT1G22070_AT2G16430
AT3G04850	TCX4	AT2G19680	AT2G19680	Maturation_Phloem	-0.010788592	0.010788592	1.2038372936970263e-6	5.919432206786316	Phloem	AT3G04850_AT2G19680
AT3G20770	EIN3	AT5G52510	SCL8	Maturation_Phloem	0.010787866	0.010787866	5.342865097613221e-14	13.272225791211405	Phloem	AT3G20770_AT5G52510
AT3G55370	OBP3	AT4G36410	UBC17	Maturation_Phloem	-0.010787817	0.010787817	1.3741645978022896e-7	6.861961244251785	Phloem	AT3G55370_AT4G36410
AT3G51910	HSFA7A	AT5G35680	AT5G35680	Maturation_Phloem	-0.010787637	0.010787637	5.859232671717766e-10	9.232159255698445	Phloem	AT3G51910_AT5G35680
AT1G75390	BZIP44	AT4G29100	BHLH68	Maturation_Phloem	0.01078639	0.01078639	4.3475844865466916e-13	12.361751969604835	Phloem	AT1G75390_AT4G29100
AT5G42520	BPC6	AT5G11770	AT5G11770	Maturation_Phloem	0.010785686	0.010785686	1.295516561718716e-12	11.887557030677327	Phloem	AT5G42520_AT5G11770
AT1G01010	NAC001	AT5G50720	HVA22E	Maturation_Phloem	0.010785453	0.010785453	1.7094436750017285e-10	9.76714520433737	Phloem	AT1G01010_AT5G50720
AT5G45580	PHL11	AT4G22340	CDS2	Maturation_Phloem	-0.010784593	0.010784593	2.7923244343710666e-10	9.554034123344243	Phloem	AT5G45580_AT4G22340
AT1G20693	HMGB2	AT3G60245	RPL37AC	Maturation_Phloem	0.010783747	0.010783747	8.845179192435695e-15	14.05329336439386	Phloem	AT1G20693_AT3G60245
AT1G64620	DOF1.8	AT5G56710	RPL31C	Maturation_Phloem	0.010782477	0.010782477	2.7031501219641764e-8	7.568129834682248	Phloem	AT1G64620_AT5G56710
AT4G24240	WRKY7	AT1G59730	TRX7	Maturation_Phloem	0.010782268	0.010782268	8.938168335624258e-9	8.048751470380035	Phloem	AT4G24240_AT1G59730
AT5G26660	MYB86	AT1G62380	ACO2	Maturation_Phloem	0.010782034	0.010782034	6.218230863296652e-7	6.206333158009365	Phloem	AT5G26660_AT1G62380
AT2G38250	GT-3B	AT5G61890	ERF114	Maturation_Phloem	0.010781802	0.010781802	6.490257292554273e-12	11.187738086170098	Phloem	AT2G38250_AT5G61890
AT2G30130	LBD12	AT5G62575	SDH7B	Maturation_Phloem	0.010781702	0.010781702	1.1282430828024907e-13	12.947597320435706	Phloem	AT2G30130_AT5G62575
AT5G42520	BPC6	AT1G22710	SUC2	Maturation_Phloem	-0.010781171	0.010781171	1.197330552795017e-10	9.921785935277166	Phloem	AT5G42520_AT1G22710
AT5G05790	AT5G05790	AT4G33130	AT4G33130	Maturation_Phloem	0.010781054	0.010781054	6.34882396414076e-16	15.197306714579794	Phloem	AT5G05790_AT4G33130
AT3G20770	EIN3	AT2G09990	RPS16A	Maturation_Phloem	0.010780324	0.010780324	1.0627018150187251e-12	11.973588577676667	Phloem	AT3G20770_AT2G09990
AT5G64750	ABR1	AT1G65290	MTACP2	Maturation_Phloem	-0.01077969	0.01077969	3.899809543050905e-10	9.408956602312418	Phloem	AT5G64750_AT1G65290
AT3G11440	ATMYB65	AT5G66510	GAMMA CA3	Maturation_Phloem	-0.010779645	0.010779645	6.519310503771436e-7	6.185798333753009	Phloem	AT3G11440_AT5G66510
AT4G36990	HSFB1	AT1G75390	BZIP44	Maturation_Phloem	0.01077894	0.01077894	1.433450881110199e-20	19.843617184076603	Phloem	AT4G36990_AT1G75390
AT1G49560	HHO6	AT5G18690	AGP25	Maturation_Phloem	0.010778508	0.010778508	1.0248569256233436e-11	10.989336759729529	Phloem	AT1G49560_AT5G18690
AT3G55370	OBP3	AT5G57130	SMXL5	Maturation_Phloem	0.010777872	0.010777872	1.0789169259853577e-13	12.967011993662869	Phloem	AT3G55370_AT5G57130
AT1G76510	AT1G76510	AT5G19760	DTC	Maturation_Phloem	0.010777472	0.010777472	5.373293332737636e-14	13.269759450272176	Phloem	AT1G76510_AT5G19760
AT1G07640	OBP2	AT1G16700	AT1G16700	Maturation_Phloem	-0.010777459	0.010777459	2.975345477525152e-4	3.5264625995920067	Phloem	AT1G07640_AT1G16700
AT1G19000	AT1G19000	AT5G62810	PEX14	Maturation_Phloem	0.010776183	0.010776183	1.2401060449039997e-11	10.906541175525303	Phloem	AT1G19000_AT5G62810
AT1G50640	ERF3	AT2G24500	REIL2	Maturation_Phloem	0.010776111	0.010776111	1.048615038143906e-8	7.979383918378842	Phloem	AT1G50640_AT2G24500
AT4G24060	DOF4.6	AT5G27670	HTA7	Maturation_Phloem	0.010775479	0.010775479	1.0398262817308588e-11	10.983039209919903	Phloem	AT4G24060_AT5G27670
AT2G28810	DOF2.2	AT3G49100	SRP9	Maturation_Phloem	-0.010773777	0.010773777	1.7971731597285068e-9	8.745410076095508	Phloem	AT2G28810_AT3G49100
AT2G40620	BZIP18	AT4G10120	SPS4	Maturation_Phloem	-0.010773769	0.010773769	1.3635724178682875e-11	10.865321792195825	Phloem	AT2G40620_AT4G10120
AT5G57150	AT5G57150	AT5G60580	AT5G60580	Maturation_Phloem	0.010773232	0.010773232	4.563432870324196e-12	11.34070833370888	Phloem	AT5G57150_AT5G60580
AT3G19860	BHLH121	AT1G22520	AT1G22520	Maturation_Phloem	0.010773177	0.010773177	7.1669781435943665e-9	8.144663919952231	Phloem	AT3G19860_AT1G22520
AT3G04670	WRKY39	AT5G18380	RPS16C	Maturation_Phloem	0.010772916	0.010772916	5.5168832628969665e-9	8.258306205604715	Phloem	AT3G04670_AT5G18380
AT2G22430	ATHB-6	AT1G47640	AT1G47640	Maturation_Phloem	0.010772348	0.010772348	2.0695619274055675e-5	4.684121573695148	Phloem	AT2G22430_AT1G47640
AT1G53910	RAP2-12	AT1G07360	AT1G07360	Maturation_Phloem	0.010772228	0.010772228	3.048890753552673e-10	9.515858136795408	Phloem	AT1G53910_AT1G07360
AT5G62430	CDF1	AT2G18196	HIPP30	Maturation_Phloem	0.0107718585	0.0107718585	5.530781986271315e-10	9.257213460320461	Phloem	AT5G62430_AT2G18196
AT1G29160	DOF1.5	AT2G22480	PFK5	Maturation_Phloem	-0.010770895	0.010770895	1.1115152527251644e-8	7.954084573334831	Phloem	AT1G29160_AT2G22480
AT3G07340	BHLH62	AT4G10480	AT4G10480	Maturation_Phloem	0.010770557	0.010770557	3.1829257638212494e-9	8.497173490420392	Phloem	AT3G07340_AT4G10480
AT3G24050	GATA1	AT2G30620	AT2G30620	Maturation_Phloem	0.010770477	0.010770477	1.485932689245183e-8	7.828000863086534	Phloem	AT3G24050_AT2G30620
AT1G25550	HHO3	AT4G38680	CSP2	Maturation_Phloem	0.010769892999999999	0.010769892999999999	7.546200374511104e-18	17.122271667146006	Phloem	AT1G25550_AT4G38680
AT1G49480	REM19	AT1G53030	COX17-2	Maturation_Phloem	0.010768843	0.010768843	6.125208400103137e-11	10.212879130559328	Phloem	AT1G49480_AT1G53030
AT5G49520	WRKY48	AT3G46080	ZAT8	Maturation_Phloem	0.010768521	0.010768521	3.2103843995610765e-12	11.493442963665759	Phloem	AT5G49520_AT3G46080
AT4G31800	WRKY18	AT1G01360	PYL9	Maturation_Phloem	0.01076832	0.01076832	6.676921770647674e-18	17.175423712095867	Phloem	AT4G31800_AT1G01360
AT3G18990	VRN1	AT3G23820	GAE6	Maturation_Phloem	0.010767325	0.010767325	9.91211327972258e-12	11.003833743307002	Phloem	AT3G18990_AT3G23820
AT5G45580	PHL11	AT5G02380	MT2B	Maturation_Phloem	0.010767177	0.010767177	6.741207911771467e-7	6.171262278180505	Phloem	AT5G45580_AT5G02380
AT1G69310	WRKY57	AT5G14030	AT5G14030	Maturation_Phloem	-0.010766502	0.010766502	5.3684270928080394e-9	8.270152940553041	Phloem	AT1G69310_AT5G14030
AT3G47500	CDF3	AT1G23380	KNAT6	Maturation_Phloem	0.010766339	0.010766339	9.0626580190595e-11	10.04274440787394	Phloem	AT3G47500_AT1G23380
AT3G10030	AT3G10030	AT2G20820	AT2G20820	Maturation_Phloem	0.010766285	0.010766285	1.1051871271660662e-9	8.956564182236617	Phloem	AT3G10030_AT2G20820
AT5G65310	ATHB-5	AT2G37050	AT2G37050	Maturation_Phloem	0.010765281	0.010765281	1.003073851712266e-11	10.998667090698047	Phloem	AT5G65310_AT2G37050
AT1G65910	anac028	AT3G02677	AT3G02677	Maturation_Phloem	0.010764627	0.010764627	5.04610366245179e-9	8.297043831985633	Phloem	AT1G65910_AT3G02677
AT2G34710	ATHB-14	AT4G35040	BZIP19	Maturation_Phloem	-0.010763878	0.010763878	5.428832785262348e-9	8.265293534943371	Phloem	AT2G34710_AT4G35040
AT3G61850	DAG1	AT5G63990	SAL3	Maturation_Phloem	0.010763811	0.010763811	2.94017997325031e-10	9.531626084894897	Phloem	AT3G61850_AT5G63990
AT1G50640	ERF3	AT3G28950	AIG2C	Maturation_Phloem	0.0107635	0.0107635	1.1836809514387861e-11	10.92676534128011	Phloem	AT1G50640_AT3G28950
AT3G19580	AZF2	AT4G22212	AT4G22212	Maturation_Phloem	-0.0107625965	0.0107625965	5.14738791146735e-7	6.288413101720368	Phloem	AT3G19580_AT4G22212
AT2G24570	WRKY17	AT5G51780	AT5G51780	Maturation_Phloem	0.010762504	0.010762504	1.4640981517663274e-11	10.834429807607105	Phloem	AT2G24570_AT5G51780
AT4G34590	BZIP11	AT5G64750	ABR1	Maturation_Phloem	0.01076233	0.01076233	3.921587658940353e-14	13.40653807279501	Phloem	AT4G34590_AT5G64750
AT4G14410	BHLH104	AT2G47390	AT2G47390	Maturation_Phloem	0.010762095	0.010762095	1.1451663293694141e-12	11.941131429759798	Phloem	AT4G14410_AT2G47390
AT2G37590	DOF2.4	AT2G46260	AT2G46260	Maturation_Phloem	0.010762041	0.010762041	8.957042031389118e-15	14.04783538783114	Phloem	AT2G37590_AT2G46260
AT2G34710	ATHB-14	AT5G57110	ACA8	Maturation_Phloem	0.010761742	0.010761742	1.194833927514258e-11	10.922692454026539	Phloem	AT2G34710_AT5G57110
AT1G72740	AT1G72740	AT5G67260	CYCD3;2	Maturation_Phloem	0.010761205	0.010761205	7.097448590440795e-11	10.148897744553249	Phloem	AT1G72740_AT5G67260
AT5G08790	NAC081	AT3G55370	OBP3	Maturation_Phloem	-0.010760175	0.010760175	2.144809103417054e-12	11.668611355703934	Phloem	AT5G08790_AT3G55370
AT1G77080	MAF1	AT2G31490	AT2G31490	Maturation_Phloem	0.010760035	0.010760035	9.138274404686012e-6	5.03913580506214	Phloem	AT1G77080_AT2G31490
AT4G01250	WRKY22	AT5G63905	AT5G63905	Maturation_Phloem	-0.010759911	0.010759911	1.0158460844796062e-5	4.993172089025428	Phloem	AT4G01250_AT5G63905
AT1G74930	ERF018	AT3G22830	HSFA6B	Maturation_Phloem	0.010759719	0.010759719	1.2028881998666954e-8	7.919774735450918	Phloem	AT1G74930_AT3G22830
AT3G04850	TCX4	AT1G10170	ATNFXL1	Maturation_Phloem	-0.010759462	0.010759462	6.866759916884306e-10	9.163248136615561	Phloem	AT3G04850_AT1G10170
AT4G38170	FRS9	AT3G29350	AHP2	Maturation_Phloem	-0.010759268	0.010759268	3.0106581631479604e-9	8.521338552453482	Phloem	AT4G38170_AT3G29350
AT3G62420	BZIP53	AT3G17730	anac057	Maturation_Phloem	0.010759263	0.010759263	8.419544693449356e-8	7.074711393354147	Phloem	AT3G62420_AT3G17730
AT3G24050	GATA1	AT3G28940	AIG2B	Maturation_Phloem	-0.010759239	0.010759239	1.7658565765779803e-6	5.753044572859365	Phloem	AT3G24050_AT3G28940
AT1G18960	AT1G18960	AT2G24940	MP3	Maturation_Phloem	0.010758948	0.010758948	1.0915757296444795e-9	8.961946129102046	Phloem	AT1G18960_AT2G24940
AT4G00150	SCL6	AT5G35740	AT5G35740	Maturation_Phloem	0.01075877	0.01075877	7.713522701723222e-12	11.112747237964271	Phloem	AT4G00150_AT5G35740
AT2G22430	ATHB-6	AT5G36880	ACS	Maturation_Phloem	0.01075873	0.01075873	1.042442735694474e-11	10.981947792713884	Phloem	AT2G22430_AT5G36880
AT5G62940	DOF5.6	AT5G67460	AT5G67460	Maturation_Phloem	0.010758658	0.010758658	2.0278090859530095e-16	15.69297293534464	Phloem	AT5G62940_AT5G67460
AT4G34410	ERF109	AT1G67785	AT1G67785	Maturation_Phloem	0.010758261	0.010758261	6.526068503200538e-8	7.185348371797632	Phloem	AT4G34410_AT1G67785
AT1G54060	ASIL1	AT2G39900	WLIN2A	Maturation_Phloem	0.01075802	0.01075802	2.852125628534531e-10	9.544831348884095	Phloem	AT1G54060_AT2G39900
AT1G76510	AT1G76510	AT1G52740	HTA9	Maturation_Phloem	0.010757944	0.010757944	7.215189327056951e-9	8.14175226850433	Phloem	AT1G76510_AT1G52740
AT5G64750	ABR1	AT5G51040	AT5G51040	Maturation_Phloem	-0.010756971	0.010756971	3.908348692708651e-9	8.408006696600216	Phloem	AT5G64750_AT5G51040
AT5G45050	RRS1B	AT2G24940	MP3	Maturation_Phloem	0.010756916	0.010756916	1.6744100837741711e-9	8.776138169216496	Phloem	AT5G45050_AT2G24940
AT1G49480	REM19	AT5G65050	AGL31	Maturation_Phloem	0.010756445	0.010756445	4.466794167015659e-12	11.350004059659096	Phloem	AT1G49480_AT5G65050
AT1G26960	ATHB-23	AT1G27450	APT1	Maturation_Phloem	0.010756203	0.010756203	9.871363236778827e-9	8.005622867053985	Phloem	AT1G26960_AT1G27450
AT5G17260	NAC086	AT1G27170	AT1G27170	Maturation_Phloem	0.010754072	0.010754072	2.985928780517009e-11	10.524920555149953	Phloem	AT5G17260_AT1G27170
AT2G28510	DOF2.1	AT5G42720	AT5G42720	Maturation_Phloem	0.010753872	0.010753872	4.668306069605413e-9	8.330840677908773	Phloem	AT2G28510_AT5G42720
AT2G40260	AT2G40260	AT1G51200	SAP2	Maturation_Phloem	0.010753733	0.010753733	9.43194290856168e-9	8.025398836684348	Phloem	AT2G40260_AT1G51200
AT1G34190	NAC017	AT4G02930	TUFA	Maturation_Phloem	0.010753034	0.010753034	3.209601461453443e-9	8.493548890908858	Phloem	AT1G34190_AT4G02930
AT5G47370	HAT2	AT3G46600	SCL30	Maturation_Phloem	0.0107524805	0.0107524805	4.310554456102058e-17	16.365466864006706	Phloem	AT5G47370_AT3G46600
AT4G36160	ANAC076	AT4G38740	CYP18-3	Maturation_Phloem	-0.01075248	0.01075248	1.2029793444209808e-9	8.919741829585345	Phloem	AT4G36160_AT4G38740
AT1G30650	WRKY14	AT1G29850	AT1G29850	Maturation_Phloem	0.010752171	0.010752171	3.8049596655998745e-8	7.419649942599125	Phloem	AT1G30650_AT1G29850
AT4G16750	ERF039	AT3G24160	PMP	Maturation_Phloem	-0.010752161	0.010752161	1.1305334891084757e-7	6.946716568285807	Phloem	AT4G16750_AT3G24160
AT1G50640	ERF3	AT4G26840	SUMO1	Maturation_Phloem	0.010751868	0.010751868	1.4428935638626555e-7	6.8407657037866025	Phloem	AT1G50640_AT4G26840
AT2G30590	WRKY21	AT2G39830	DAR2	Maturation_Phloem	0.010750744	0.010750744	1.7362996189646668e-11	10.76037533006087	Phloem	AT2G30590_AT2G39830
AT2G28510	DOF2.1	AT3G10920	MSD1	Maturation_Phloem	-0.010750667	0.010750667	9.453005383922184e-12	11.024430094755546	Phloem	AT2G28510_AT3G10920
AT1G80840	WRKY40	AT1G61140	EDA16	Maturation_Phloem	0.010750367	0.010750367	8.289823581212828e-14	13.08145471173212	Phloem	AT1G80840_AT1G61140
AT1G77450	NAC032	AT2G37060	NFYB8	Maturation_Phloem	0.010750164	0.010750164	6.143394845276849e-12	11.211591571020302	Phloem	AT1G77450_AT2G37060
AT3G63350	HSFA7B	AT3G59100	CALS6	Maturation_Phloem	0.010750095	0.010750095	5.344404348786933e-16	15.272100691287804	Phloem	AT3G63350_AT3G59100
AT2G40970	MYBC1	AT5G51780	AT5G51780	Maturation_Phloem	0.010749564	0.010749564	8.628716900215253e-11	10.06405377955542	Phloem	AT2G40970_AT5G51780
AT1G50640	ERF3	AT4G00860	ATOZI1	Maturation_Phloem	0.010748718	0.010748718	3.044813960712717e-10	9.516439237777957	Phloem	AT1G50640_AT4G00860
AT5G23280	TCP7	AT3G14310	PME3	Maturation_Phloem	-0.010747942	0.010747942	2.964844284741995e-11	10.527998111086617	Phloem	AT5G23280_AT3G14310
AT1G65910	anac028	AT1G32700	AT1G32700	Maturation_Phloem	0.010747855	0.010747855	4.500058998686565e-9	8.346781792305535	Phloem	AT1G65910_AT1G32700
AT5G10030	TGA4	AT5G35680	AT5G35680	Maturation_Phloem	-0.010746802	0.010746802	1.0669428089654712e-8	7.971858859316283	Phloem	AT5G10030_AT5G35680
AT2G38090	AT2G38090	AT1G76160	sks5	Maturation_Phloem	-0.01074599	0.01074599	3.994362855402325e-12	11.398552485549184	Phloem	AT2G38090_AT1G76160
AT5G62430	CDF1	AT2G43050	PME16	Maturation_Phloem	0.010745463	0.010745463	6.6549091088870095e-6	5.176857871636096	Phloem	AT5G62430_AT2G43050
AT2G46510	AIB	AT3G03020	AT3G03020	Maturation_Phloem	0.010742801	0.010742801	2.592649894199167e-12	11.586256125453211	Phloem	AT2G46510_AT3G03020
AT2G02820	MYB88	AT3G45610	DOF3.2	Maturation_Phloem	-0.010741832	0.010741832	1.0039744293857101e-10	9.998277348264809	Phloem	AT2G02820_AT3G45610
AT1G12890	ERF088	AT5G63400	ADK1	Maturation_Phloem	-0.0107416995	0.0107416995	7.101934498535712e-16	15.148623337533655	Phloem	AT1G12890_AT5G63400
AT2G03500	EFM	AT3G22830	HSFA6B	Maturation_Phloem	0.010741364	0.010741364	2.2050743127218884e-10	9.656576769887199	Phloem	AT2G03500_AT3G22830
AT3G63350	HSFA7B	AT1G14200	AT1G14200	Maturation_Phloem	0.010741283	0.010741283	1.4384738937807814e-10	9.842098015518411	Phloem	AT3G63350_AT1G14200
AT2G45050	GATA2	AT1G54580	ACP2	Maturation_Phloem	0.010741076	0.010741076	6.275222340047108e-8	7.202370881903514	Phloem	AT2G45050_AT1G54580
AT3G09735	S1FA3	AT3G51680	SDR2A	Maturation_Phloem	-0.010741067	0.010741067	1.605340580478135e-10	9.794432815887735	Phloem	AT3G09735_AT3G51680
AT3G03200	NAC045	AT5G59090	SBT4.12	Maturation_Phloem	0.010740366	0.010740366	2.2278873172158812e-10	9.65210677882547	Phloem	AT3G03200_AT5G59090
AT4G28140	ERF054	AT5G50720	HVA22E	Maturation_Phloem	-0.01074024	0.01074024	4.691564686876536e-8	7.32868229128327	Phloem	AT4G28140_AT5G50720
AT5G05790	AT5G05790	AT1G12140	FMOGS-OX5	Maturation_Phloem	0.010740233	0.010740233	3.1737472706132003e-7	6.498427659606409	Phloem	AT5G05790_AT1G12140
AT5G18090	AT5G18090	AT1G69580	AT1G69580	Maturation_Phloem	0.010736938	0.010736938	2.0961604325065016e-9	8.678575481093898	Phloem	AT5G18090_AT1G69580
AT5G13790	AGL15	AT1G54330	ANAC020	Maturation_Phloem	0.010736165	0.010736165	2.8633368125012156e-10	9.543127563187898	Phloem	AT5G13790_AT1G54330
AT4G36990	HSFB1	AT5G56630	PFK7	Maturation_Phloem	0.0107351495	0.0107351495	1.046782673520016e-15	14.98014347447018	Phloem	AT4G36990_AT5G56630
AT1G72360	HRE1	AT1G54580	ACP2	Maturation_Phloem	0.010734817	0.010734817	1.2534071865781553e-10	9.901907819543268	Phloem	AT1G72360_AT1G54580
AT5G62940	DOF5.6	AT1G29470	AT1G29470	Maturation_Phloem	0.010734471	0.010734471	1.375330116892851e-12	11.861593046751933	Phloem	AT5G62940_AT1G29470
AT2G47520	ERF071	AT1G08160	AT1G08160	Maturation_Phloem	-0.010733906	0.010733906	2.0341868271558274e-12	11.691609162388335	Phloem	AT2G47520_AT1G08160
AT3G11100	AT3G11100	AT3G08690	UBC11	Maturation_Phloem	-0.010733811	0.010733811	2.376789286447093e-7	6.6240093188143705	Phloem	AT3G11100_AT3G08690
AT3G61850	DAG1	AT3G24800	PRT1	Maturation_Phloem	0.010733273	0.010733273	4.728096612886895e-11	10.325313657758151	Phloem	AT3G61850_AT3G24800
AT5G47660	AT5G47660	AT5G42146	AT5G42146	Maturation_Phloem	0.010733043	0.010733043	5.46540798120784e-8	7.2623774133347885	Phloem	AT5G47660_AT5G42146
AT3G01470	HAT5	AT3G46030	HTB11	Maturation_Phloem	0.010731357	0.010731357	9.572955716170172e-15	14.01895395009836	Phloem	AT3G01470_AT3G46030
AT5G02460	DOF5.1	AT1G52600	AT1G52600	Maturation_Phloem	0.010729352	0.010729352	4.17702788258964e-9	8.379132625712996	Phloem	AT5G02460_AT1G52600
AT1G80840	WRKY40	AT4G31800	WRKY18	Maturation_Phloem	0.010729157	0.010729157	2.569889934330528e-11	10.590085476644003	Phloem	AT1G80840_AT4G31800
AT1G65910	anac028	AT3G24800	PRT1	Maturation_Phloem	0.010729037	0.010729037	2.5191903791382164e-13	12.598739010951682	Phloem	AT1G65910_AT3G24800
AT5G62430	CDF1	AT5G56150	UBC30	Maturation_Phloem	0.010728806	0.010728806	1.6624976938549974e-8	7.779238948458989	Phloem	AT5G62430_AT5G56150
AT1G54330	ANAC020	AT2G34140	CDF4	Maturation_Phloem	-0.010728217	0.010728217	4.34807524789928e-12	11.361702948609512	Phloem	AT1G54330_AT2G34140
AT1G22190	RAP2-13	AT3G43430	AT3G43430	Maturation_Phloem	-0.010727583	0.010727583	2.111164573235268e-11	10.675477910481037	Phloem	AT1G22190_AT3G43430
AT2G34140	CDF4	AT1G26550	AT1G26550	Maturation_Phloem	-0.010727415	0.010727415	0.00772481892049338	2.1121116921946794	Phloem	AT2G34140_AT1G26550
AT3G12250	TGA6	AT4G33780	AT4G33780	Maturation_Phloem	0.010727124	0.010727124	1.6832891340744713e-8	7.773841280014609	Phloem	AT3G12250_AT4G33780
AT4G37850	BHLH25	AT5G05410	DREB2A	Maturation_Phloem	-0.010726991	0.010726991	2.0198212154745634e-12	11.694687070439082	Phloem	AT4G37850_AT5G05410
AT2G46590	DOF2.5	AT1G13060	PBE1	Maturation_Phloem	-0.01072582	0.01072582	4.6596312175948705e-5	4.331648453803835	Phloem	AT2G46590_AT1G13060
AT5G60120	TOE2	AT5G15230	GASA4	Maturation_Phloem	-0.010725243	0.010725243	8.563724246686556e-15	14.0673373255054	Phloem	AT5G60120_AT5G15230
AT2G18550	ATHB-21	AT1G15780	AT1G15780	Maturation_Phloem	-0.01072333	0.01072333	7.1042512632310755e-12	11.148481686826159	Phloem	AT2G18550_AT1G15780
AT1G50640	ERF3	AT5G10625	FLP2	Maturation_Phloem	0.010723096	0.010723096	1.3912301862241411e-8	7.856601007796352	Phloem	AT1G50640_AT5G10625
AT4G36900	RAP2-10	AT4G31800	WRKY18	Maturation_Phloem	0.0107230265	0.0107230265	7.684610265864917e-12	11.114378153366097	Phloem	AT4G36900_AT4G31800
AT3G09735	S1FA3	AT1G63840	AT1G63840	Maturation_Phloem	0.010722977	0.010722977	6.854717175604656e-12	11.16401045941687	Phloem	AT3G09735_AT1G63840
AT2G21240	BPC4	AT4G11010	NDPK3	Maturation_Phloem	0.010722962	0.010722962	2.7449358479575024e-6	5.561467801014846	Phloem	AT2G21240_AT4G11010
AT3G53370	S1FA1	AT5G56150	UBC30	Maturation_Phloem	0.010722556	0.010722556	2.3573845068873118e-11	10.627569575048827	Phloem	AT3G53370_AT5G56150
AT3G22760	TCX3	AT5G35620	EIF(ISO)4E	Maturation_Phloem	0.010722554	0.010722554	4.564198612850345e-10	9.340635465351944	Phloem	AT3G22760_AT5G35620
AT1G32510	ANAC011	AT3G24800	PRT1	Maturation_Phloem	0.010722496	0.010722496	6.306994700591036e-11	10.200177533919481	Phloem	AT1G32510_AT3G24800
AT3G09600	RVE8	AT5G45550	MOB1A	Maturation_Phloem	0.010721924	0.010721924	9.635881311083478e-12	11.016108558015638	Phloem	AT3G09600_AT5G45550
AT4G36920	AP2	AT5G15350	ENODL17	Maturation_Phloem	-0.010721855	0.010721855	5.5705134615173126e-11	10.254104771931097	Phloem	AT4G36920_AT5G15350
AT2G23340	ERF008	AT1G67350	AT1G67350	Maturation_Phloem	0.010720952	0.010720952	6.148351744417063e-14	13.211241294671055	Phloem	AT2G23340_AT1G67350
AT1G49480	REM19	AT4G26630	AT4G26630	Maturation_Phloem	0.010720672	0.010720672	2.227118914487934e-5	4.652256593685688	Phloem	AT1G49480_AT4G26630
AT5G62430	CDF1	AT1G44830	ERF014	Maturation_Phloem	0.01072008	0.01072008	1.04043636942644e-12	11.982784475041	Phloem	AT5G62430_AT1G44830
AT3G51910	HSFA7A	AT1G80690	AT1G80690	Maturation_Phloem	-0.010719553	0.010719553	1.2783094809165914e-14	13.89336399000933	Phloem	AT3G51910_AT1G80690
AT3G58710	WRKY69	AT4G34410	ERF109	Maturation_Phloem	0.010719255	0.010719255	6.455728785105056e-13	12.190054723268398	Phloem	AT3G58710_AT4G34410
AT3G16870	GATA17	AT5G67590	FRO1	Maturation_Phloem	-0.01071834	0.01071834	3.53477906873488e-10	9.45163772535443	Phloem	AT3G16870_AT5G67590
AT2G22800	HAT9	AT2G34140	CDF4	Maturation_Phloem	0.010717757	0.010717757	2.444992818247595e-15	14.61172241220499	Phloem	AT2G22800_AT2G34140
AT5G45710	HSFA4C	AT4G12580	AT4G12580	Maturation_Phloem	-0.010717663	0.010717663	1.1092661298684488e-8	7.954964247477822	Phloem	AT5G45710_AT4G12580
AT5G67190	ERF010	AT5G40880	ZFWD3	Maturation_Phloem	0.01071733	0.01071733	6.107705845354569e-16	15.214121887269771	Phloem	AT5G67190_AT5G40880
AT5G60850	DOF5.4	AT1G22710	SUC2	Maturation_Phloem	-0.010716107	0.010716107	7.975851345966626e-11	10.09822294900784	Phloem	AT5G60850_AT1G22710
AT5G11260	HY5	AT2G18196	HIPP30	Maturation_Phloem	-0.010715957	0.010715957	4.1259907447569443e-10	9.384471750552274	Phloem	AT5G11260_AT2G18196
AT5G52020	ERF025	AT1G74660	MIF1	Maturation_Phloem	0.010715865	0.010715865	2.752012289305969e-11	10.5603496310594	Phloem	AT5G52020_AT1G74660
AT2G47520	ERF071	AT1G14200	AT1G14200	Maturation_Phloem	-0.010715845	0.010715845	1.2757593560740307e-7	6.894231237985796	Phloem	AT2G47520_AT1G14200
AT5G42520	BPC6	AT5G19760	DTC	Maturation_Phloem	0.010715613	0.010715613	2.280573196756347e-7	6.641955984182866	Phloem	AT5G42520_AT5G19760
AT1G28470	NAC010	AT5G25490	AT5G25490	Maturation_Phloem	0.010715081	0.010715081	1.5641497024914357e-5	4.805721683594192	Phloem	AT1G28470_AT5G25490
AT3G51880	HMGB1	AT1G67350	AT1G67350	Maturation_Phloem	0.01071493	0.01071493	1.6947914605558146e-15	14.770883732919119	Phloem	AT3G51880_AT1G67350
AT2G42200	SPL9	AT1G51200	SAP2	Maturation_Phloem	0.010714833	0.010714833	5.675260786770736e-8	7.246014177191536	Phloem	AT2G42200_AT1G51200
AT4G14410	BHLH104	AT4G24620	PGI1	Maturation_Phloem	0.010714202	0.010714202	1.1672108338837717e-10	9.932850690036723	Phloem	AT4G14410_AT4G24620
AT5G58900	AT5G58900	AT4G26630	AT4G26630	Maturation_Phloem	0.010714119	0.010714119	4.7563036471182404e-8	7.322730427380011	Phloem	AT5G58900_AT4G26630
AT4G37180	HHO5	AT1G32130	IWS1	Maturation_Phloem	-0.010713978	0.010713978	6.670707897991184e-11	10.1758280761467	Phloem	AT4G37180_AT1G32130
AT5G42520	BPC6	AT3G24160	PMP	Maturation_Phloem	-0.010713731	0.010713731	1.1266233954919548e-6	5.9482212344360494	Phloem	AT5G42520_AT3G24160
AT1G22070	TGA3	AT3G24160	PMP	Maturation_Phloem	-0.010713668	0.010713668	2.843411682318454e-9	8.546160256589735	Phloem	AT1G22070_AT3G24160
AT5G61590	ERF107	AT3G10920	MSD1	Maturation_Phloem	0.010713278	0.010713278	3.085222840768373e-10	9.510713462093987	Phloem	AT5G61590_AT3G10920
AT2G18380	GATA20	AT1G76160	sks5	Maturation_Phloem	0.010713274	0.010713274	1.1625414571273067e-12	11.93459155088481	Phloem	AT2G18380_AT1G76160
AT2G34140	CDF4	AT5G48960	AT5G48960	Maturation_Phloem	0.010711423	0.010711423	2.642995588227986e-6	5.5779035618058	Phloem	AT2G34140_AT5G48960
AT1G26790	AT1G26790	AT5G02380	MT2B	Maturation_Phloem	-0.010710818	0.010710818	2.7351800018237604e-9	8.563014087529295	Phloem	AT1G26790_AT5G02380
AT3G47620	TCP14	AT2G44840	ERF13	Maturation_Phloem	0.010710575	0.010710575	2.0093933614593532e-13	12.696935036876098	Phloem	AT3G47620_AT2G44840
AT3G16870	GATA17	AT2G43050	PME16	Maturation_Phloem	-0.010709691	0.010709691	1.6429238684146172e-9	8.784382560906682	Phloem	AT3G16870_AT2G43050
AT3G21175	GATA24	AT5G02740	AT5G02740	Maturation_Phloem	0.010709556	0.010709556	1.2101365343312948e-12	11.917165627401328	Phloem	AT3G21175_AT5G02740
AT2G46270	GBF3	AT5G15230	GASA4	Maturation_Phloem	0.010709202	0.010709202	1.1439572981371898e-12	11.941590186670188	Phloem	AT2G46270_AT5G15230
AT5G62940	DOF5.6	AT4G38580	HIPP26	Maturation_Phloem	0.010708266	0.010708266	1.0580384187258823e-11	10.975498562227372	Phloem	AT5G62940_AT4G38580
AT3G12250	TGA6	AT4G12040	SAP7	Maturation_Phloem	0.010708244	0.010708244	7.188048157096314e-11	10.143389021951053	Phloem	AT3G12250_AT4G12040
AT5G04410	NAC078	AT4G25740	RPS10A	Maturation_Phloem	0.010708023	0.010708023	2.4751942626621404e-12	11.606390710309649	Phloem	AT5G04410_AT4G25740
AT5G02460	DOF5.1	AT3G15480	AT3G15480	Maturation_Phloem	0.010707164	0.010707164	1.7543081407550233e-10	9.755894121302976	Phloem	AT5G02460_AT3G15480
AT3G54620	BZIP25	AT1G62300	WRKY6	Maturation_Phloem	0.0107065	0.0107065	3.0182151817537313e-14	13.52024980070461	Phloem	AT3G54620_AT1G62300
AT5G62430	CDF1	AT1G12140	FMOGS-OX5	Maturation_Phloem	0.010706398	0.010706398	5.845104413933819e-8	7.233207726419974	Phloem	AT5G62430_AT1G12140
AT1G07640	OBP2	AT1G63310	AT1G63310	Maturation_Phloem	-0.010705777	0.010705777	8.679334251681673e-7	6.061513586103415	Phloem	AT1G07640_AT1G63310
AT4G32880	ATHB-8	AT5G63990	SAL3	Maturation_Phloem	-0.010704733	0.010704733	8.845363450626075e-10	9.053284317490444	Phloem	AT4G32880_AT5G63990
AT1G32870	ANAC13	AT2G24940	MP3	Maturation_Phloem	-0.010704033	0.010704033	3.4853909624592627e-6	5.457748499254537	Phloem	AT1G32870_AT2G24940
AT3G23250	MYB15	AT3G53600	AT3G53600	Maturation_Phloem	0.010704032	0.010704032	1.8015937552259697e-9	8.744343132199308	Phloem	AT3G23250_AT3G53600
AT5G46590	anac096	AT1G43910	AT1G43910	Maturation_Phloem	0.010703828	0.010703828	4.2642956506141863e-8	7.370152692588628	Phloem	AT5G46590_AT1G43910
AT1G64620	DOF1.8	AT4G29920	AT4G29920	Maturation_Phloem	0.010703668	0.010703668	2.9831986023858236e-12	11.525317833111574	Phloem	AT1G64620_AT4G29920
AT4G25400	AT4G25400	AT5G59090	SBT4.12	Maturation_Phloem	0.010703424	0.010703424	9.841556962588445e-9	8.00693618949843	Phloem	AT4G25400_AT5G59090
AT2G47520	ERF071	AT1G68840	RAV2	Maturation_Phloem	0.010702216	0.010702216	2.0966984334099076e-14	13.678464029298183	Phloem	AT2G47520_AT1G68840
AT5G04410	NAC078	AT1G53030	COX17-2	Maturation_Phloem	0.01070188	0.01070188	1.9561633368277528e-6	5.708594885069193	Phloem	AT5G04410_AT1G53030
AT3G49530	NAC062	AT1G76160	sks5	Maturation_Phloem	0.010701732	0.010701732	1.0322262827925871e-10	9.986225087015272	Phloem	AT3G49530_AT1G76160
AT5G04410	NAC078	AT2G23150	NRAMP3	Maturation_Phloem	0.010701532	0.010701532	5.151245876332007e-16	15.288087720128015	Phloem	AT5G04410_AT2G23150
AT3G04420	anac048	AT5G43830	AT5G43830	Maturation_Phloem	0.010700868	0.010700868	7.728461674680874e-10	9.111906942392576	Phloem	AT3G04420_AT5G43830
AT3G54620	BZIP25	AT1G11260	STP1	Maturation_Phloem	0.010700776	0.010700776	4.23543113316697e-12	11.373102375362707	Phloem	AT3G54620_AT1G11260
AT2G34140	CDF4	AT4G09030	AGP10	Maturation_Phloem	0.010700003	0.010700003	1.40359842251451e-9	8.852757128554115	Phloem	AT2G34140_AT4G09030
AT3G50410	DOF3.4	AT2G34880	JMJ15	Maturation_Phloem	-0.010699628	0.010699628	3.991620558021883e-6	5.398850749295856	Phloem	AT3G50410_AT2G34880
AT1G70000	AT1G70000	AT1G52740	HTA9	Maturation_Phloem	-0.010699216	0.010699216	1.925116045784009e-8	7.7155430861426915	Phloem	AT1G70000_AT1G52740
AT2G42200	SPL9	AT5G53120	SPDS3	Maturation_Phloem	-0.010699131	0.010699131	1.6524908061629992e-10	9.78186094808667	Phloem	AT2G42200_AT5G53120
AT1G19850	ARF5	AT1G01640	AT1G01640	Maturation_Phloem	0.010699116	0.010699116	2.4077361740346755e-15	14.618391102313758	Phloem	AT1G19850_AT1G01640
AT3G55370	OBP3	AT4G37850	BHLH25	Maturation_Phloem	0.010698667	0.010698667	2.9575916517546694e-17	16.52906178829443	Phloem	AT3G55370_AT4G37850
AT3G21175	GATA24	AT5G35180	AT5G35180	Maturation_Phloem	0.010698627	0.010698627	9.722012738418037e-11	10.012243814220021	Phloem	AT3G21175_AT5G35180
AT1G70000	AT1G70000	AT2G32280	AT2G32280	Maturation_Phloem	-0.010698285	0.010698285	4.588844207655637e-11	10.338296686455264	Phloem	AT1G70000_AT2G32280
AT4G34000	ABF3	AT1G22710	SUC2	Maturation_Phloem	0.010697829	0.010697829	1.4265369227058037e-10	9.845716983123717	Phloem	AT4G34000_AT1G22710
AT1G20693	HMGB2	AT3G51880	HMGB1	Maturation_Phloem	0.010697803	0.010697803	5.973170422638767e-12	11.223795094066633	Phloem	AT1G20693_AT3G51880
AT2G42430	LBD16	AT1G51070	bHLH115	Maturation_Phloem	0.010696909	0.010696909	1.9169113468355722e-12	11.717397971874368	Phloem	AT2G42430_AT1G51070
AT1G32150	BZIP68	AT3G62420	BZIP53	Maturation_Phloem	-0.0106943	0.0106943	1.8523462104079852e-12	11.732277838810822	Phloem	AT1G32150_AT3G62420
AT2G23320	WRKY15	AT1G01350	AT1G01350	Maturation_Phloem	0.010693554	0.010693554	1.0592419552602804e-12	11.975004825697836	Phloem	AT2G23320_AT1G01350
AT5G49620	AtMYB78	AT1G29160	DOF1.5	Maturation_Phloem	0.010693338	0.010693338	6.020203825496011e-12	11.220388804624292	Phloem	AT5G49620_AT1G29160
AT3G60530	GATA4	AT5G49450	BZIP1	Maturation_Phloem	0.010693144	0.010693144	1.3723259176977698e-9	8.862542734512296	Phloem	AT3G60530_AT5G49450
AT3G10480	ANAC050	AT3G51260	PAD1	Maturation_Phloem	0.010691772	0.010691772	3.461570016891924e-8	7.46072687952495	Phloem	AT3G10480_AT3G51260
AT2G36080	ARF31	AT5G49450	BZIP1	Maturation_Phloem	-0.010691725	0.010691725	1.266428329599627e-8	7.897419383007371	Phloem	AT2G36080_AT5G49450
AT3G60530	GATA4	AT1G66410	CAM4	Maturation_Phloem	0.010691149	0.010691149	5.1065228706276434e-8	7.291874718673507	Phloem	AT3G60530_AT1G66410
AT5G66770	SCL4	AT4G25740	RPS10A	Maturation_Phloem	0.01068921	0.01068921	2.9221982014041403e-9	8.534290330887384	Phloem	AT5G66770_AT4G25740
AT1G76890	GT-2	AT3G15480	AT3G15480	Maturation_Phloem	-0.010688356	0.010688356	5.940733750572938e-9	8.226159911223395	Phloem	AT1G76890_AT3G15480
AT4G17490	ERF6	AT5G15650	RGP2	Maturation_Phloem	0.010688125	0.010688125	3.744746827904787e-12	11.426577538434632	Phloem	AT4G17490_AT5G15650
AT2G47520	ERF071	AT2G18040	PIN1	Maturation_Phloem	0.010687802	0.010687802	8.788654785881982e-13	12.056077594070391	Phloem	AT2G47520_AT2G18040
AT2G45050	GATA2	AT1G67730	KCR1	Maturation_Phloem	0.0106877	0.0106877	5.763616261003761e-10	9.239304942028133	Phloem	AT2G45050_AT1G67730
AT3G61850	DAG1	AT3G43190	SUS4	Maturation_Phloem	0.010687492	0.010687492	1.3731895399458617e-8	7.862269513403216	Phloem	AT3G61850_AT3G43190
AT1G27730	ZAT10	AT1G04430	AT1G04430	Maturation_Phloem	0.010686813	0.010686813	9.79234134910969e-10	9.009113455957207	Phloem	AT1G27730_AT1G04430
AT2G01060	PHL7	AT5G11680	AT5G11680	Maturation_Phloem	0.0106865335	0.0106865335	5.20726025345793e-6	5.2833907161948375	Phloem	AT2G01060_AT5G11680
AT1G29160	DOF1.5	AT1G60030	NAT7	Maturation_Phloem	-0.010686127	0.010686127	2.5053519797587825e-13	12.601131250982947	Phloem	AT1G29160_AT1G60030
AT3G47500	CDF3	AT4G00860	ATOZI1	Maturation_Phloem	-0.010685973	0.010685973	4.2604216543140824e-11	10.370547416606255	Phloem	AT3G47500_AT4G00860
AT1G27730	ZAT10	AT2G03870	LSM7	Maturation_Phloem	-0.010684401	0.010684401	6.808244633734736e-12	11.166964847580887	Phloem	AT1G27730_AT2G03870
AT3G02990	HSFA1E	AT2G34140	CDF4	Maturation_Phloem	0.010683897	0.010683897	1.6556095350560142e-11	10.781042081057043	Phloem	AT3G02990_AT2G34140
AT1G32330	HSFA1D	AT1G43890	RABC1	Maturation_Phloem	0.010683391	0.010683391	4.1143340067934245e-12	11.38570045463955	Phloem	AT1G32330_AT1G43890
AT1G49480	REM19	AT2G40620	BZIP18	Maturation_Phloem	0.010681835	0.010681835	1.3974465012039307e-9	8.854664809328234	Phloem	AT1G49480_AT2G40620
AT3G10480	ANAC050	AT2G43050	PME16	Maturation_Phloem	-0.010681495	0.010681495	2.469705702806999e-7	6.6073547954293455	Phloem	AT3G10480_AT2G43050
AT1G07640	OBP2	AT3G23050	IAA7	Maturation_Phloem	-0.010681094	0.010681094	2.0085894308822625e-11	10.697108826877782	Phloem	AT1G07640_AT3G23050
AT4G01680	MYB55	AT5G11680	AT5G11680	Maturation_Phloem	-0.010680622	0.010680622	1.0791605697314054e-8	7.966913931257678	Phloem	AT4G01680_AT5G11680
AT3G55370	OBP3	AT4G17980	anac071	Maturation_Phloem	-0.010680139	0.010680139	1.257212375154003e-11	10.900591352730304	Phloem	AT3G55370_AT4G17980
AT3G15210	ERF4	AT3G43430	AT3G43430	Maturation_Phloem	0.01067995	0.01067995	2.1260821043620363e-10	9.672419968042798	Phloem	AT3G15210_AT3G43430
AT3G18990	VRN1	AT3G03270	AT3G03270	Maturation_Phloem	0.010679882	0.010679882	9.909422075298625e-10	9.003951673146164	Phloem	AT3G18990_AT3G03270
AT1G07640	OBP2	AT2G34690	ACD11	Maturation_Phloem	0.010679168	0.010679168	3.124757180417575e-12	11.50518372529655	Phloem	AT1G07640_AT2G34690
AT3G61850	DAG1	AT3G10920	MSD1	Maturation_Phloem	-0.010678311	0.010678311	2.1235864883342767e-11	10.672930046591633	Phloem	AT3G61850_AT3G10920
AT3G18990	VRN1	AT3G14310	PME3	Maturation_Phloem	0.0106782755	0.0106782755	2.4948068438616686e-11	10.602963073243929	Phloem	AT3G18990_AT3G14310
AT1G30330	ARF6	AT4G14615	AT4G14615	Maturation_Phloem	0.0106782345	0.0106782345	2.9165907755974563e-10	9.535124502097824	Phloem	AT1G30330_AT4G14615
AT2G46400	WRKY46	AT5G23360	AT5G23360	Maturation_Phloem	0.010678079	0.010678079	2.8138840237115236e-16	15.550693806297177	Phloem	AT2G46400_AT5G23360
AT1G75390	BZIP44	AT4G33660	AT4G33660	Maturation_Phloem	0.010678068	0.010678068	1.4664518239831737e-14	13.833732199933303	Phloem	AT1G75390_AT4G33660
AT5G13180	NAC083	AT4G37180	HHO5	Maturation_Phloem	0.010676862	0.010676862	1.2340161589732279e-11	10.90867915334414	Phloem	AT5G13180_AT4G37180
AT5G08130	BIM1	AT3G22830	HSFA6B	Maturation_Phloem	0.010676646	0.010676646	7.085922562378757e-14	13.149603598110005	Phloem	AT5G08130_AT3G22830
AT5G47370	HAT2	AT5G42146	AT5G42146	Maturation_Phloem	0.01067631	0.01067631	7.241637695423688e-7	6.14016320705481	Phloem	AT5G47370_AT5G42146
AT4G36900	RAP2-10	AT2G27580	SAP3	Maturation_Phloem	0.010676135	0.010676135	1.0855141247609206e-13	12.964364521112541	Phloem	AT4G36900_AT2G27580
AT5G14960	E2FD	AT5G04080	AT5G04080	Maturation_Phloem	0.010674396	0.010674396	1.7682947796926543e-9	8.752445335181227	Phloem	AT5G14960_AT5G04080
AT5G62430	CDF1	AT5G23370	AT5G23370	Maturation_Phloem	0.010674353	0.010674353	1.473001321577389e-8	7.831796863508007	Phloem	AT5G62430_AT5G23370
AT3G20770	EIN3	AT1G54410	HIRD11	Maturation_Phloem	0.010674349	0.010674349	1.0051662704328021e-11	10.997762093110385	Phloem	AT3G20770_AT1G54410
AT3G24120	AT3G24120	AT3G27030	AT3G27030	Maturation_Phloem	0.010674029	0.010674029	1.37647217196675e-12	11.86123256428042	Phloem	AT3G24120_AT3G27030
AT2G18380	GATA20	AT1G79430	APL	Maturation_Phloem	0.010673997	0.010673997	2.789462203791478e-10	9.554479518747609	Phloem	AT2G18380_AT1G79430
AT1G53910	RAP2-12	AT1G56330	SAR1B	Maturation_Phloem	0.010673302	0.010673302	8.753363827861368e-14	13.057825019990323	Phloem	AT1G53910_AT1G56330
AT1G66600	WRKY63	AT2G34300	AT2G34300	Maturation_Phloem	-0.010673009	0.010673009	8.292662775594167e-9	8.08130599501517	Phloem	AT1G66600_AT2G34300
AT1G50640	ERF3	AT2G37590	DOF2.4	Maturation_Phloem	0.010672926	0.010672926	1.4017036722011584e-14	13.853343788887313	Phloem	AT1G50640_AT2G37590
AT1G69580	AT1G69580	AT2G47730	GSTF8	Maturation_Phloem	-0.010672753	0.010672753	6.383790926872979e-13	12.194921344839067	Phloem	AT1G69580_AT2G47730
AT5G11260	HY5	AT5G59910	HTB4	Maturation_Phloem	0.010671952	0.010671952	5.146726465392193e-13	12.288468912714961	Phloem	AT5G11260_AT5G59910
AT2G03500	EFM	AT1G53030	COX17-2	Maturation_Phloem	0.010671098	0.010671098	4.1623376095844225e-10	9.38066269682187	Phloem	AT2G03500_AT1G53030
AT3G24050	GATA1	AT5G15320	AT5G15320	Maturation_Phloem	0.010670376	0.010670376	1.266509803437878e-9	8.897391444197558	Phloem	AT3G24050_AT5G15320
AT5G23280	TCP7	AT5G35630	GLN2	Maturation_Phloem	-0.0106694475	0.0106694475	1.1473022040196218e-12	11.940322172115026	Phloem	AT5G23280_AT5G35630
AT4G23800	HMGB6	AT3G22830	HSFA6B	Maturation_Phloem	-0.010669105	0.010669105	1.2911163636202944e-11	10.889034614588109	Phloem	AT4G23800_AT3G22830
AT3G45610	DOF3.2	AT3G17609	HYH	Maturation_Phloem	0.01066869	0.01066869	4.103563215295777e-10	9.386838871892822	Phloem	AT3G45610_AT3G17609
AT1G50640	ERF3	AT2G22080	AT2G22080	Maturation_Phloem	0.010667835	0.010667835	1.0705525473535424e-8	7.970392010793088	Phloem	AT1G50640_AT2G22080
AT2G22540	SVP	AT1G54410	HIRD11	Maturation_Phloem	-0.010667153	0.010667153	1.1298993653320272e-9	8.94696023530174	Phloem	AT2G22540_AT1G54410
AT1G01720	NAC002	AT2G36330	AT2G36330	Maturation_Phloem	0.0106670065	0.0106670065	1.3655394359606965e-9	8.864695753178726	Phloem	AT1G01720_AT2G36330
AT2G46270	GBF3	AT3G48680	GAMMACAL2	Maturation_Phloem	-0.010666603	0.010666603	2.721206424908106e-7	6.565238512318686	Phloem	AT2G46270_AT3G48680
AT3G20310	ERF7	AT5G63400	ADK1	Maturation_Phloem	-0.010666366	0.010666366	6.884894800102925e-11	10.162102691294326	Phloem	AT3G20310_AT5G63400
AT5G47220	ERF2	AT4G26840	SUMO1	Maturation_Phloem	-0.010666321	0.010666321	7.889243990698744e-7	6.10296461230375	Phloem	AT5G47220_AT4G26840
AT3G47500	CDF3	AT1G13060	PBE1	Maturation_Phloem	0.010666261	0.010666261	4.009828888193908e-4	3.396874159673766	Phloem	AT3G47500_AT1G13060
AT5G06960	TGA5	AT3G12730	PHL12	Maturation_Phloem	0.0106662	0.0106662	1.871162013388473e-12	11.72788860775685	Phloem	AT5G06960_AT3G12730
AT3G12730	PHL12	AT1G43650	AT1G43650	Maturation_Phloem	0.010664352	0.010664352	1.755034711656792e-13	12.755714289493358	Phloem	AT3G12730_AT1G43650
AT1G53170	ERF8	AT5G57350	AHA3	Maturation_Phloem	-0.010663754	0.010663754	5.794533828857497e-9	8.236981497353256	Phloem	AT1G53170_AT5G57350
AT5G44160	NUC	AT5G54660	HSP21.7	Maturation_Phloem	-0.010663553	0.010663553	1.5707293933114447e-7	6.803898629164042	Phloem	AT5G44160_AT5G54660
AT4G18890	BEH3	AT4G15780	ATVAMP724	Maturation_Phloem	-0.010663227	0.010663227	8.146998076929769e-11	10.08900238620303	Phloem	AT4G18890_AT4G15780
AT4G13980	HSFA5	AT1G70600	RPL27AC	Maturation_Phloem	0.010662682	0.010662682	4.981052335724483e-13	12.302678895128299	Phloem	AT4G13980_AT1G70600
AT1G74840	AT1G74840	AT5G59820	ZAT12	Maturation_Phloem	0.010662628	0.010662628	3.4613441421115802e-12	11.460755219084993	Phloem	AT1G74840_AT5G59820
AT1G75540	BBX21	AT1G01640	AT1G01640	Maturation_Phloem	0.010662389	0.010662389	6.120575876402665e-11	10.2132077137731	Phloem	AT1G75540_AT1G01640
AT5G17800	MYB56	AT3G28940	AIG2B	Maturation_Phloem	0.010661405	0.010661405	1.3934249739372517e-9	8.85591641000215	Phloem	AT5G17800_AT3G28940
AT1G30490	ATHB-9	AT4G37450	AGP18	Maturation_Phloem	0.010661338	0.010661338	1.2946289948840265e-10	9.887854670624804	Phloem	AT1G30490_AT4G37450
AT5G20240	PI	AT1G31812	ACBP6	Maturation_Phloem	-0.0106612975	0.0106612975	3.564728760181651e-9	8.447973509974215	Phloem	AT5G20240_AT1G31812
AT3G07340	BHLH62	AT4G21310	AT4G21310	Maturation_Phloem	0.010660699	0.010660699	4.4420994112427605e-8	7.352411726455922	Phloem	AT3G07340_AT4G21310
AT5G26170	WRKY50	AT4G34700	CIB22	Maturation_Phloem	0.010660154	0.010660154	1.1542573982175159e-10	9.937697333155642	Phloem	AT5G26170_AT4G34700
AT1G32870	ANAC13	AT5G16470	MBS2	Maturation_Phloem	0.010659979	0.010659979	2.4269076742181596e-9	8.61494674502788	Phloem	AT1G32870_AT5G16470
AT1G53170	ERF8	AT5G40580	PBB2	Maturation_Phloem	0.010659254	0.010659254	2.4571034267906294e-10	9.609576562388833	Phloem	AT1G53170_AT5G40580
AT3G07340	BHLH62	AT3G10860	AT3G10860	Maturation_Phloem	0.010659214	0.010659214	2.1177978064809347e-4	3.674115505853326	Phloem	AT3G07340_AT3G10860
AT5G02470	DPA	AT3G51680	SDR2A	Maturation_Phloem	0.010658601	0.010658601	5.582955010381064e-12	11.253135871849011	Phloem	AT5G02470_AT3G51680
AT5G60850	DOF5.4	AT5G11810	AT5G11810	Maturation_Phloem	0.010658530500000001	0.010658530500000001	7.627037573083948e-9	8.117644114140612	Phloem	AT5G60850_AT5G11810
AT3G17609	HYH	AT4G33660	AT4G33660	Maturation_Phloem	0.0106585	0.0106585	2.0790181809586884e-10	9.682141712758233	Phloem	AT3G17609_AT4G33660
AT1G69310	WRKY57	AT3G45610	DOF3.2	Maturation_Phloem	0.010658043	0.010658043	9.068824413367744e-8	7.042449006641908	Phloem	AT1G69310_AT3G45610
AT1G14687	ZHD14	AT1G13060	PBE1	Maturation_Phloem	-0.0106578125	0.0106578125	1.1383143645175701e-9	8.94373778370415	Phloem	AT1G14687_AT1G13060
AT1G79430	APL	AT2G20420	AT2G20420	Maturation_Phloem	0.0106577175	0.0106577175	6.022737240185357e-9	8.220206083803824	Phloem	AT1G79430_AT2G20420
AT5G61590	ERF107	AT1G07360	AT1G07360	Maturation_Phloem	0.010657493	0.010657493	5.265971314760737e-11	10.278521510948723	Phloem	AT5G61590_AT1G07360
AT1G53910	RAP2-12	AT1G67350	AT1G67350	Maturation_Phloem	0.010657291	0.010657291	7.936544484398459e-12	11.100368545181222	Phloem	AT1G53910_AT1G67350
AT2G30250	WRKY25	AT5G18380	RPS16C	Maturation_Phloem	0.010657215499999999	0.010657215499999999	9.615964553888201e-11	10.01700714622311	Phloem	AT2G30250_AT5G18380
AT3G22760	TCX3	AT5G41380	AT5G41380	Maturation_Phloem	-0.010656918	0.010656918	2.960095064373644e-12	11.528694341214731	Phloem	AT3G22760_AT5G41380
AT2G24260	BHLH66	AT3G21770	PER30	Maturation_Phloem	0.010656466	0.010656466	3.529574727797885e-17	16.45227761883227	Phloem	AT2G24260_AT3G21770
AT5G20730	NPH4	AT3G51260	PAD1	Maturation_Phloem	-0.010655927	0.010655927	4.03727347672805e-13	12.39391183136471	Phloem	AT5G20730_AT3G51260
AT3G51910	HSFA7A	AT3G28940	AIG2B	Maturation_Phloem	-0.010655663	0.010655663	7.285366622161898e-8	7.137548588303666	Phloem	AT3G51910_AT3G28940
AT5G25190	ERF003	AT1G62380	ACO2	Maturation_Phloem	0.010655256	0.010655256	1.7285225337525843e-10	9.762324954437679	Phloem	AT5G25190_AT1G62380
AT3G21175	GATA24	AT2G39900	WLIN2A	Maturation_Phloem	0.010654759	0.010654759	1.3495034310023013e-9	8.869826006947797	Phloem	AT3G21175_AT2G39900
AT1G07640	OBP2	AT1G20580	SMD3B	Maturation_Phloem	-0.010654586	0.010654586	4.041525381920854e-4	3.3934546893648605	Phloem	AT1G07640_AT1G20580
AT5G47370	HAT2	AT1G23530	AT1G23530	Maturation_Phloem	-0.010653872	0.010653872	1.5008814865589046e-8	7.823653599405988	Phloem	AT5G47370_AT1G23530
AT2G24260	BHLH66	AT3G52930	FBA8	Maturation_Phloem	0.010653533	0.010653533	1.8832534290402956e-15	14.725091233128394	Phloem	AT2G24260_AT3G52930
AT2G37590	DOF2.4	AT1G54580	ACP2	Maturation_Phloem	-0.010653155	0.010653155	6.080267204657083e-11	10.216077334714404	Phloem	AT2G37590_AT1G54580
AT1G26960	ATHB-23	AT3G43190	SUS4	Maturation_Phloem	-0.01065314	0.01065314	1.534600162833037e-10	9.814004760053255	Phloem	AT1G26960_AT3G43190
AT4G01540	NAC68	AT5G14030	AT5G14030	Maturation_Phloem	-0.010652964	0.010652964	3.924521772707052e-13	12.40621325716794	Phloem	AT4G01540_AT5G14030
AT5G18830	SPL7	AT3G02770	AT3G02770	Maturation_Phloem	0.010652019	0.010652019	2.93675045670618e-7	6.532132955036558	Phloem	AT5G18830_AT3G02770
AT5G02470	DPA	AT5G12140	CYS1	Maturation_Phloem	0.010651611	0.010651611	3.2996521065908584e-8	7.481531846834982	Phloem	AT5G02470_AT5G12140
AT4G01280	RVE5	AT3G43440	TIFY3A	Maturation_Phloem	0.010651126	0.010651126	1.0769276088027295e-13	12.967813489045714	Phloem	AT4G01280_AT3G43440
AT1G66230	MYB20	AT5G04080	AT5G04080	Maturation_Phloem	-0.010650941	0.010650941	9.698852539568984e-9	8.01327964359056	Phloem	AT1G66230_AT5G04080
AT2G44940	ERF034	AT2G23600	ACL	Maturation_Phloem	-0.010650706	0.010650706	1.0257162600054256e-9	8.988972759844316	Phloem	AT2G44940_AT2G23600
AT2G30130	LBD12	AT2G20420	AT2G20420	Maturation_Phloem	0.010650341	0.010650341	3.566803711448404e-10	9.447720790123501	Phloem	AT2G30130_AT2G20420
AT1G79430	APL	AT1G34350	AT1G34350	Maturation_Phloem	0.010650312	0.010650312	9.182351431374186e-14	13.037046089724445	Phloem	AT1G79430_AT1G34350
AT1G28470	NAC010	AT5G12140	CYS1	Maturation_Phloem	-0.010649979	0.010649979	2.1370367533550744e-5	4.67018800865388	Phloem	AT1G28470_AT5G12140
AT3G55370	OBP3	AT3G15680	AT3G15680	Maturation_Phloem	0.010649867	0.010649867	4.95467565901701e-14	13.304984769858729	Phloem	AT3G55370_AT3G15680
AT1G71520	ERF020	AT1G69295	PDCB4	Maturation_Phloem	0.0106497165	0.0106497165	5.3778035231244814e-12	11.269395068676788	Phloem	AT1G71520_AT1G69295
AT5G10140	FLC	AT1G54575	AT1G54575	Maturation_Phloem	0.010649312	0.010649312	8.270377396277225e-8	7.082474672142611	Phloem	AT5G10140_AT1G54575
AT5G04410	NAC078	AT5G65280	GCL1	Maturation_Phloem	0.010648319	0.010648319	8.061652500722041e-15	14.093575926137259	Phloem	AT5G04410_AT5G65280
AT5G60690	REV	AT1G72020	AT1G72020	Maturation_Phloem	-0.010647369	0.010647369	1.180497789613162e-12	11.92793482176586	Phloem	AT5G60690_AT1G72020
AT2G45660	SOC1	AT1G31812	ACBP6	Maturation_Phloem	-0.010647223	0.010647223	7.0033704724724965e-08	7.1546928992274985	Phloem	AT2G45660_AT1G31812
AT3G22760	TCX3	AT5G57290	RPP3B	Maturation_Phloem	0.010646787	0.010646787	5.804026480037768e-10	9.236270614823543	Phloem	AT3G22760_AT5G57290
AT5G45710	HSFA4C	AT1G26300	AT1G26300	Maturation_Phloem	0.010646157	0.010646157	2.6375576086583664e-15	14.578798045874647	Phloem	AT5G45710_AT1G26300
AT2G26150	HSFA2	AT1G15120	AT1G15120	Maturation_Phloem	0.010645439	0.010645439	1.1888176595823314e-8	7.924884752202111	Phloem	AT2G26150_AT1G15120
AT4G01680	MYB55	AT4G33660	AT4G33660	Maturation_Phloem	0.010645288	0.010645288	8.521433076242624e-11	10.069487362420174	Phloem	AT4G01680_AT4G33660
AT1G53910	RAP2-12	AT3G22850	AT3G22850	Maturation_Phloem	0.010642299	0.010642299	1.3559356866988434e-12	11.867760908974995	Phloem	AT1G53910_AT3G22850
AT2G40340	DREB2C	AT3G05020	ACP1	Maturation_Phloem	-0.010642077	0.010642077	3.533451581060189e-10	9.451800855452259	Phloem	AT2G40340_AT3G05020
AT4G34590	BZIP11	AT4G29100	BHLH68	Maturation_Phloem	0.010641155	0.010641155	4.988593931332481e-11	10.30202184594234	Phloem	AT4G34590_AT4G29100
AT2G23340	ERF008	AT3G12090	TET6	Maturation_Phloem	-0.010640544	0.010640544	8.209692822768401e-9	8.085673092316904	Phloem	AT2G23340_AT3G12090
AT1G43160	RAP2-6	AT2G13960	AT2G13960	Maturation_Phloem	0.010640118	0.010640118	9.34560501018125e-13	12.029392578278935	Phloem	AT1G43160_AT2G13960
AT3G60530	GATA4	AT5G15320	AT5G15320	Maturation_Phloem	0.010639191	0.010639191	9.852217855532836e-5	4.0064659934620765	Phloem	AT3G60530_AT5G15320
AT5G11260	HY5	AT1G04820	TUBA4	Maturation_Phloem	0.010637768	0.010637768	3.753395989544492e-14	13.425575614376722	Phloem	AT5G11260_AT1G04820
AT3G50410	DOF3.4	AT4G22212	AT4G22212	Maturation_Phloem	-0.010637312	0.010637312	3.8319824658770995e-5	4.416576486803891	Phloem	AT3G50410_AT4G22212
AT5G13910	LEP	AT1G26450	AT1G26450	Maturation_Phloem	0.010637149	0.010637149	1.4949855948972165e-12	11.82536299201299	Phloem	AT5G13910_AT1G26450
AT5G24110	WRKY30	AT1G13060	PBE1	Maturation_Phloem	0.010636273	0.010636273	1.4343634283490642e-10	9.843340796416227	Phloem	AT5G24110_AT1G13060
AT2G22540	SVP	AT3G24160	PMP	Maturation_Phloem	0.010635429	0.010635429	1.3073911069450406e-11	10.88359447349113	Phloem	AT2G22540_AT3G24160
AT5G64220	CAMTA2	AT5G10625	FLP2	Maturation_Phloem	-0.010635314	0.010635314	9.687422667254202e-11	10.013791751357253	Phloem	AT5G64220_AT5G10625
AT2G45420	LBD18	AT2G46630	AT2G46630	Maturation_Phloem	-0.010635197	0.010635197	3.6553446156258836e-9	8.437071672711731	Phloem	AT2G45420_AT2G46630
AT3G49530	NAC062	AT1G79430	APL	Maturation_Phloem	-0.010635178	0.010635178	3.8108598825242524e-10	9.418977019048674	Phloem	AT3G49530_AT1G79430
AT5G56780	ET2	AT5G20830	SUS1	Maturation_Phloem	-0.010634556	0.010634556	1.7516510854705933e-6	5.756552397452017	Phloem	AT5G56780_AT5G20830
AT1G35460	BHLH80	AT3G55770	AT3G55770	Maturation_Phloem	0.010634123	0.010634123	4.213682375082222e-10	9.375338204358673	Phloem	AT1G35460_AT3G55770
AT3G20640	BHLH123	AT5G06850	FTIP1	Maturation_Phloem	0.010633551	0.010633551	1.5518408498718837e-10	9.809152820169672	Phloem	AT3G20640_AT5G06850
AT4G34410	ERF109	AT1G31335	AT1G31335	Maturation_Phloem	0.010632366	0.010632366	2.6633178842671794e-9	8.574576994603534	Phloem	AT4G34410_AT1G31335
AT3G57800	BHLH60	AT5G42146	AT5G42146	Maturation_Phloem	0.010632213	0.010632213	2.0675902652138617e-7	6.684535521277927	Phloem	AT3G57800_AT5G42146
AT5G65080	MAF5	AT4G12580	AT4G12580	Maturation_Phloem	-0.010631493	0.010631493	1.6912397227812843e-8	7.7717948294795764	Phloem	AT5G65080_AT4G12580
AT4G16430	BHLH3	AT3G18410	AT3G18410	Maturation_Phloem	0.010631419	0.010631419	1.3475160397648975e-12	11.870466056612521	Phloem	AT4G16430_AT3G18410
AT2G45050	GATA2	AT5G19760	DTC	Maturation_Phloem	0.010631098	0.010631098	1.1617680326995632e-7	6.934880577776458	Phloem	AT2G45050_AT5G19760
AT2G28810	DOF2.2	AT2G44350	CSY4	Maturation_Phloem	-0.010630656	0.010630656	2.0768048931049347e-11	10.682604301648807	Phloem	AT2G28810_AT2G44350
AT1G51600	GATA28	AT5G16470	MBS2	Maturation_Phloem	0.010629921	0.010629921	5.1889529402361925e-11	10.284920268000086	Phloem	AT1G51600_AT5G16470
AT2G18380	GATA20	AT1G69690	TCP15	Maturation_Phloem	0.010629863	0.010629863	4.0808349549603813e-16	15.389250969451043	Phloem	AT2G18380_AT1G69690
AT5G62430	CDF1	AT5G49520	WRKY48	Maturation_Phloem	0.010629364	0.010629364	7.27699651153587e-11	10.138047833271633	Phloem	AT5G62430_AT5G49520
AT1G75390	BZIP44	AT5G45110	NPR3	Maturation_Phloem	0.010628948	0.010628948	1.336573939257475e-9	8.874007011076317	Phloem	AT1G75390_AT5G45110
AT3G23210	BHLH34	AT1G78900	VHA-A	Maturation_Phloem	0.010628928	0.010628928	4.500319417639313e-13	12.346756660359086	Phloem	AT3G23210_AT1G78900
AT5G18090	AT5G18090	AT1G53240	mMDH1	Maturation_Phloem	0.010628797	0.010628797	2.050789345157848e-9	8.68807894759558	Phloem	AT5G18090_AT1G53240
AT3G50060	MYB77	AT5G47030	AT5G47030	Maturation_Phloem	0.010627941	0.010627941	3.998174417117639e-9	8.398138264059952	Phloem	AT3G50060_AT5G47030
AT3G24520	HSFC1	AT1G62380	ACO2	Maturation_Phloem	0.010627608	0.010627608	1.1695272334784345e-6	5.931989660805063	Phloem	AT3G24520_AT1G62380
AT3G24120	AT3G24120	AT4G25740	RPS10A	Maturation_Phloem	0.010627356	0.010627356	2.264082640244984e-11	10.645107725210195	Phloem	AT3G24120_AT4G25740
AT5G54680	ILR3	AT4G17900	AT4G17900	Maturation_Phloem	0.010627321	0.010627321	2.580017956987803e-10	9.588377271326081	Phloem	AT5G54680_AT4G17900
AT4G37260	MYB73	AT3G24800	PRT1	Maturation_Phloem	0.010627191	0.010627191	5.265730895481578e-9	8.278541339227992	Phloem	AT4G37260_AT3G24800
AT2G30250	WRKY25	AT4G33130	AT4G33130	Maturation_Phloem	0.010625891	0.010625891	9.325944149390619e-13	12.030307189748362	Phloem	AT2G30250_AT4G33130
AT1G19220	ARF19	AT3G58730	VHA-D	Maturation_Phloem	-0.010625039	0.010625039	2.1249201949612434e-11	10.672657375984864	Phloem	AT1G19220_AT3G58730
AT3G24120	AT3G24120	AT1G19000	AT1G19000	Maturation_Phloem	0.01062488	0.01062488	1.7669828509147032e-13	12.752767665427733	Phloem	AT3G24120_AT1G19000
AT1G59640	BPE	AT1G70600	RPL27AC	Maturation_Phloem	-0.0106245335	0.0106245335	1.3957229767717557e-7	6.8552007719693995	Phloem	AT1G59640_AT1G70600
AT5G02460	DOF5.1	AT1G70670	PXG4	Maturation_Phloem	-0.010624257	0.010624257	2.1189044160147166e-9	8.673888633913863	Phloem	AT5G02460_AT1G70670
AT4G17880	MYC4	AT2G02130	PDF2.3	Maturation_Phloem	0.0106240995	0.0106240995	2.0395090000381775e-9	8.690474373868195	Phloem	AT4G17880_AT2G02130
AT3G22830	HSFA6B	AT2G34880	JMJ15	Maturation_Phloem	-0.010623543	0.010623543	3.40745237188341e-6	5.467570205859475	Phloem	AT3G22830_AT2G34880
AT5G13180	NAC083	AT1G69295	PDCB4	Maturation_Phloem	0.010622944	0.010622944	2.7904858988110735e-16	15.55432016776621	Phloem	AT5G13180_AT1G69295
AT3G19580	AZF2	AT1G21000	AT1G21000	Maturation_Phloem	0.01062286	0.01062286	1.257634926194755e-19	18.900445410201748	Phloem	AT3G19580_AT1G21000
AT3G18990	VRN1	AT1G09770	CDC5	Maturation_Phloem	0.010622577	0.010622577	8.063465716023933e-11	10.093478256229622	Phloem	AT3G18990_AT1G09770
AT2G01060	PHL7	AT2G38740	SGPP	Maturation_Phloem	0.010621931	0.010621931	2.0977582298639088e-12	11.678244566421984	Phloem	AT2G01060_AT2G38740
AT3G15500	NAC055	AT2G42910	PRS4	Maturation_Phloem	-0.010621811	0.010621811	1.4822339941883263e-12	11.829083230659652	Phloem	AT3G15500_AT2G42910
AT5G65070	MAF4	AT4G00860	ATOZI1	Maturation_Phloem	0.010621367	0.010621367	7.4640300673591e-10	9.127026619789177	Phloem	AT5G65070_AT4G00860
AT1G71692	AGL12	AT2G42570	TBL39	Maturation_Phloem	0.010621234	0.010621234	6.565994704753714e-13	12.182699471849928	Phloem	AT1G71692_AT2G42570
AT3G15210	ERF4	AT3G51260	PAD1	Maturation_Phloem	-0.010621006	0.010621006	1.927077858714863e-12	11.71510073841816	Phloem	AT3G15210_AT3G51260
AT4G11140	CRF1	AT1G54410	HIRD11	Maturation_Phloem	-0.010620923	0.010620923	1.3580530533854325e-7	6.867083263676665	Phloem	AT4G11140_AT1G54410
AT3G04060	anac046	AT4G26970	ACO2	Maturation_Phloem	-0.010620302	0.010620302	2.1573840990656714e-11	10.666072526545905	Phloem	AT3G04060_AT4G26970
AT3G45610	DOF3.2	AT5G45550	MOB1A	Maturation_Phloem	-0.010620212	0.010620212	9.970063932362844e-7	6.0013020567953275	Phloem	AT3G45610_AT5G45550
AT4G12020	WRKY19	AT4G21105	AT4G21105	Maturation_Phloem	-0.0106201675	0.0106201675	7.0672302391791e-11	10.150750759827742	Phloem	AT4G12020_AT4G21105
AT3G15210	ERF4	AT3G24500	MBF1C	Maturation_Phloem	0.010618239	0.010618239	2.5970599402089897e-12	11.585518026727417	Phloem	AT3G15210_AT3G24500
AT5G62000	ARF2	AT3G02230	RGP1	Maturation_Phloem	-0.010617968	0.010617968	1.7454893031105672e-13	12.758082808330347	Phloem	AT5G62000_AT3G02230
AT1G76890	GT-2	AT2G07340	PFD1	Maturation_Phloem	-0.010617515	0.010617515	8.097603828178823e-11	10.09164347472056	Phloem	AT1G76890_AT2G07340
AT3G14230	RAP2-2	AT1G51070	bHLH115	Maturation_Phloem	0.010616489	0.010616489	3.7253424295702565e-10	9.428833801187443	Phloem	AT3G14230_AT1G51070
AT5G37260	RVE2	AT5G41380	AT5G41380	Maturation_Phloem	-0.010616352	0.010616352	1.0265751516496573e-8	7.988609252087765	Phloem	AT5G37260_AT5G41380
AT2G02820	MYB88	AT4G17220	MAP70.5	Maturation_Phloem	0.010615864	0.010615864	2.3738192971553086e-10	9.624552344031489	Phloem	AT2G02820_AT4G17220
AT5G02460	DOF5.1	AT5G52870	MAKR5	Maturation_Phloem	0.010615846	0.010615846	8.376909312725473e-10	9.076916186144816	Phloem	AT5G02460_AT5G52870
AT1G28370	ERF11	AT1G11260	STP1	Maturation_Phloem	-0.010615731	0.010615731	4.3357922313936225e-9	8.362931537106473	Phloem	AT1G28370_AT1G11260
AT3G25730	ARF14	AT5G40890	CLC-A	Maturation_Phloem	-0.010615556	0.010615556	4.805987483135624e-12	11.318217364620802	Phloem	AT3G25730_AT5G40890
AT1G48610	AT1G48610	AT5G02740	AT5G02740	Maturation_Phloem	0.010615423	0.010615423	7.498888808698695e-13	12.125003085942112	Phloem	AT1G48610_AT5G02740
AT1G09540	MYB61	AT3G42050	VHA-H	Maturation_Phloem	-0.010615028	0.010615028	7.505545810028807e-6	5.124617719987732	Phloem	AT1G09540_AT3G42050
AT5G59820	ZAT12	AT4G34410	ERF109	Maturation_Phloem	0.0106149325	0.0106149325	1.6107847997582227e-9	8.792962477284295	Phloem	AT5G59820_AT4G34410
AT3G12730	PHL12	AT1G23730	BCA3	Maturation_Phloem	0.010614826	0.010614826	8.213500297699525e-12	11.085471722781751	Phloem	AT3G12730_AT1G23730
AT3G17730	anac057	AT1G23730	BCA3	Maturation_Phloem	-0.010614707	0.010614707	1.0609855886836217e-10	9.974290515059721	Phloem	AT3G17730_AT1G23730
AT3G45610	DOF3.2	AT1G15120	AT1G15120	Maturation_Phloem	-0.010614333	0.010614333	1.2042674874526343e-13	12.919277038474986	Phloem	AT3G45610_AT1G15120
AT3G24120	AT3G24120	AT5G20830	SUS1	Maturation_Phloem	0.010614178	0.010614178	3.4640905946736236e-5	4.460410758614172	Phloem	AT3G24120_AT5G20830
AT2G28810	DOF2.2	AT1G70600	RPL27AC	Maturation_Phloem	-0.010613693	0.010613693	6.142347682951977e-10	9.211665604286	Phloem	AT2G28810_AT1G70600
AT1G33240	AT-GTL1	AT1G04430	AT1G04430	Maturation_Phloem	0.010613118	0.010613118	1.0227869137724167e-10	9.99021483726751	Phloem	AT1G33240_AT1G04430
AT1G79430	APL	AT2G32990	AtGH9B8	Maturation_Phloem	0.0106119765	0.0106119765	1.6218552760049076e-13	12.789987902058696	Phloem	AT1G79430_AT2G32990
AT2G46680	ATHB-7	AT2G24940	MP3	Maturation_Phloem	-0.010611884	0.010611884	1.888739619994395e-8	7.723827909412174	Phloem	AT2G46680_AT2G24940
AT5G47660	AT5G47660	AT3G15730	PLDALPHA1	Maturation_Phloem	0.010611656	0.010611656	3.248100269377038e-11	10.48837057248351	Phloem	AT5G47660_AT3G15730
AT4G36990	HSFB1	AT4G24690	NBR1	Maturation_Phloem	0.010611565	0.010611565	1.2824705967766718e-13	12.89195258317835	Phloem	AT4G36990_AT4G24690
AT5G02460	DOF5.1	AT1G14480	AT1G14480	Maturation_Phloem	0.010611256	0.010611256	7.182794324908998e-11	10.143706569155722	Phloem	AT5G02460_AT1G14480
AT3G24050	GATA1	AT3G12090	TET6	Maturation_Phloem	0.010610575	0.010610575	4.2958932392043687e-10	9.366946520185726	Phloem	AT3G24050_AT3G12090
AT5G65310	ATHB-5	AT5G57290	RPP3B	Maturation_Phloem	0.010609833	0.010609833	3.211842764548041e-8	7.493245723717329	Phloem	AT5G65310_AT5G57290
AT2G30130	LBD12	AT1G04410	MDH1	Maturation_Phloem	0.010609808	0.010609808	3.6848749801342795e-11	10.433577242230673	Phloem	AT2G30130_AT1G04410
AT2G28810	DOF2.2	AT2G20820	AT2G20820	Maturation_Phloem	-0.010609369	0.010609369	2.970222860803386e-11	10.527210963616795	Phloem	AT2G28810_AT2G20820
AT1G07640	OBP2	AT2G30070	POT1	Maturation_Phloem	0.010608526	0.010608526	2.0215824518904773e-11	10.694308540914125	Phloem	AT1G07640_AT2G30070
AT1G07640	OBP2	AT1G78580	TPS1	Maturation_Phloem	0.010607483	0.010607483	8.601418728682555e-14	13.065429909777198	Phloem	AT1G07640_AT1G78580
AT2G01060	PHL7	AT1G56330	SAR1B	Maturation_Phloem	0.010605062	0.010605062	5.714581311752709e-13	12.243015583406311	Phloem	AT2G01060_AT1G56330
AT5G61590	ERF107	AT1G78900	VHA-A	Maturation_Phloem	0.01060469	0.01060469	4.991548180700126e-12	11.301764732522189	Phloem	AT5G61590_AT1G78900
AT1G33060	NAC014	AT5G54660	HSP21.7	Maturation_Phloem	0.0106046405	0.0106046405	1.4000083292511098e-9	8.853869380509595	Phloem	AT1G33060_AT5G54660
AT4G06746	RAP2-9	AT5G63990	SAL3	Maturation_Phloem	-0.010604594	0.010604594	1.0643630150184726e-10	9.97291022492529	Phloem	AT4G06746_AT5G63990
AT2G34710	ATHB-14	AT2G37050	AT2G37050	Maturation_Phloem	0.010604536	0.010604536	5.453929838627409e-12	11.263290453283453	Phloem	AT2G34710_AT2G37050
AT1G22070	TGA3	AT5G15350	ENODL17	Maturation_Phloem	-0.010604455	0.010604455	8.039758945740432e-10	9.094756972408785	Phloem	AT1G22070_AT5G15350
AT5G02030	BLH9	AT1G49520	AT1G49520	Maturation_Phloem	0.010604262	0.010604262	6.879801307614136e-12	11.162424104243097	Phloem	AT5G02030_AT1G49520
AT2G44940	ERF034	AT2G03500	EFM	Maturation_Phloem	0.010603978	0.010603978	1.06838144907523e-11	10.971273661491367	Phloem	AT2G44940_AT2G03500
AT1G19210	ERF017	AT1G20580	SMD3B	Maturation_Phloem	-0.010603612	0.010603612	5.867659648142054e-9	8.231535085220822	Phloem	AT1G19210_AT1G20580
AT5G65050	AGL31	AT5G15020	SNL2	Maturation_Phloem	0.010603053	0.010603053	1.9239335121242478e-8	7.715809940518834	Phloem	AT5G65050_AT5G15020
AT3G06490	MYB108	AT2G05590	AT2G05590	Maturation_Phloem	-0.010602551	0.010602551	8.068537812226535e-13	12.093205161389145	Phloem	AT3G06490_AT2G05590
AT1G74840	AT1G74840	AT1G78850	AT1G78850	Maturation_Phloem	0.010600377	0.010600377	2.024971831689177e-17	16.69358101364785	Phloem	AT1G74840_AT1G78850
AT3G57390	AGL18	AT5G15020	SNL2	Maturation_Phloem	0.010599915	0.010599915	5.919854795419773e-10	9.227688945696224	Phloem	AT3G57390_AT5G15020
AT2G26150	HSFA2	AT5G59820	ZAT12	Maturation_Phloem	0.010599323	0.010599323	1.2470701497366057e-12	11.904109116059045	Phloem	AT2G26150_AT5G59820
AT2G47520	ERF071	AT3G15500	NAC055	Maturation_Phloem	-0.010598727	0.010598727	4.018102406276621e-15	14.395978998918258	Phloem	AT2G47520_AT3G15500
AT5G26170	WRKY50	AT5G20830	SUS1	Maturation_Phloem	0.010597133	0.010597133	6.339786736423272e-12	11.197925351069742	Phloem	AT5G26170_AT5G20830
AT1G76580	AT1G76580	AT1G56330	SAR1B	Maturation_Phloem	-0.010596921	0.010596921	1.8952033833419212e-11	10.722344176976398	Phloem	AT1G76580_AT1G56330
AT1G58100	TCP8	AT3G55770	AT3G55770	Maturation_Phloem	0.0105966125	0.0105966125	5.267289099929524e-9	8.27841284434264	Phloem	AT1G58100_AT3G55770
AT4G37790	HAT22	AT3G17390	METK4	Maturation_Phloem	-0.010596508	0.010596508	7.305812065174143e-13	12.136331503778578	Phloem	AT4G37790_AT3G17390
AT1G28310	AT1G28310	AT1G76130	AMY2	Maturation_Phloem	-0.0105959205	0.0105959205	3.7343261974726e-11	10.42778774863256	Phloem	AT1G28310_AT1G76130
AT5G11260	HY5	AT5G11500	AT5G11500	Maturation_Phloem	0.010595783	0.010595783	5.50415864241345e-7	6.259309057234054	Phloem	AT5G11260_AT5G11500
AT4G27950	CRF4	AT1G54630	ACP3	Maturation_Phloem	0.010595743	0.010595743	1.0384622825583968e-9	8.983609272623566	Phloem	AT4G27950_AT1G54630
AT1G44830	ERF014	AT4G31800	WRKY18	Maturation_Phloem	-0.010595598	0.010595598	1.0515499466088148e-9	8.978170094331501	Phloem	AT1G44830_AT4G31800
AT2G34140	CDF4	AT3G49760	AtbZIP5	Maturation_Phloem	0.010594975	0.010594975	1.2124864833044432e-10	9.916323094176432	Phloem	AT2G34140_AT3G49760
AT1G28370	ERF11	AT4G25480	DREB1A	Maturation_Phloem	0.010594911	0.010594911	4.3482976750449906e-14	13.361680732708036	Phloem	AT1G28370_AT4G25480
AT4G17490	ERF6	AT4G03510	RMA1	Maturation_Phloem	0.010594781	0.010594781	1.286027763221032e-11	10.890749655608108	Phloem	AT4G17490_AT4G03510
AT3G57390	AGL18	AT5G67590	FRO1	Maturation_Phloem	-0.010592853	0.010592853	4.803890403619168e-7	6.318406909188859	Phloem	AT3G57390_AT5G67590
AT3G49530	NAC062	AT5G08790	NAC081	Maturation_Phloem	0.010592704	0.010592704	1.14080696247074e-9	8.94278783693699	Phloem	AT3G49530_AT5G08790
AT3G22760	TCX3	AT5G38480	GRF3	Maturation_Phloem	0.010591627	0.010591627	1.3160137963286423e-7	6.880739557805655	Phloem	AT3G22760_AT5G38480
AT2G44840	ERF13	AT3G49530	NAC062	Maturation_Phloem	0.010591052	0.010591052	4.672686487457348e-19	18.33043335686032	Phloem	AT2G44840_AT3G49530
AT1G35460	BHLH80	AT4G35040	BZIP19	Maturation_Phloem	0.010590645	0.010590645	6.9199211324422194e-9	8.159898855245602	Phloem	AT1G35460_AT4G35040
AT3G61850	DAG1	AT3G58730	VHA-D	Maturation_Phloem	-0.010590636	0.010590636	9.429099116415105e-16	15.025529799039944	Phloem	AT3G61850_AT3G58730
AT1G67970	HSFA8	AT2G37610	SMR12	Maturation_Phloem	0.01058969	0.01058969	1.0127870744443597e-15	14.994481849914902	Phloem	AT1G67970_AT2G37610
AT5G11260	HY5	AT1G78580	TPS1	Maturation_Phloem	0.010588767	0.010588767	3.7540158876168616e-9	8.42550389370462	Phloem	AT5G11260_AT1G78580
AT1G06850	AtbZIP52	AT4G33660	AT4G33660	Maturation_Phloem	-0.01058871	0.01058871	8.054248494684887e-11	10.093974975398366	Phloem	AT1G06850_AT4G33660
AT1G26790	AT1G26790	AT1G54575	AT1G54575	Maturation_Phloem	-0.010588335	0.010588335	4.720695439075173e-7	6.325994017657224	Phloem	AT1G26790_AT1G54575
AT5G47370	HAT2	AT4G34590	BZIP11	Maturation_Phloem	0.01058683	0.01058683	3.2707992665802375e-8	7.485346108302894	Phloem	AT5G47370_AT4G34590
AT1G43160	RAP2-6	AT4G13270	AT4G13270	Maturation_Phloem	0.01058656	0.01058656	5.010438364284703e-9	8.300124275956804	Phloem	AT1G43160_AT4G13270
AT3G17730	anac057	AT5G40890	CLC-A	Maturation_Phloem	-0.010586198	0.010586198	9.309641123793116e-14	13.031067060260373	Phloem	AT3G17730_AT5G40890
AT3G10500	NAC053	AT2G30130	LBD12	Maturation_Phloem	-0.010585529	0.010585529	4.452621843427088e-10	9.351384187484252	Phloem	AT3G10500_AT2G30130
AT3G10800	BZIP28	AT5G59080	AT5G59080	Maturation_Phloem	-0.010585078	0.010585078	1.0255876898131732e-12	11.989027200655109	Phloem	AT3G10800_AT5G59080
AT3G21175	GATA24	AT1G21720	PBC1	Maturation_Phloem	0.010584647	0.010584647	5.479571950975736e-15	14.26125336607585	Phloem	AT3G21175_AT1G21720
AT3G58710	WRKY69	AT5G57190	PSD2	Maturation_Phloem	0.010584587	0.010584587	1.1340633429110975e-10	9.945362687322765	Phloem	AT3G58710_AT5G57190
AT5G06839	TGA10	AT1G56330	SAR1B	Maturation_Phloem	-0.010584015	0.010584015	1.4343336029974225e-16	15.843349826986898	Phloem	AT5G06839_AT1G56330
AT5G47370	HAT2	AT5G13220	JAZ10	Maturation_Phloem	-0.010583692	0.010583692	1.163579075076787e-9	8.934204097377194	Phloem	AT5G47370_AT5G13220
AT1G17520	AT1G17520	AT1G27450	APT1	Maturation_Phloem	0.010583338	0.010583338	4.702735804260703e-9	8.327649418867066	Phloem	AT1G17520_AT1G27450
AT2G18380	GATA20	AT3G24800	PRT1	Maturation_Phloem	-0.010582993	0.010582993	5.844020862327383e-11	10.233288242365138	Phloem	AT2G18380_AT3G24800
AT2G30130	LBD12	AT5G04340	ZAT6	Maturation_Phloem	0.010582876	0.010582876	3.0649891365063883e-16	15.513571060448564	Phloem	AT2G30130_AT5G04340
AT3G21175	GATA24	AT3G03270	AT3G03270	Maturation_Phloem	0.010582454	0.010582454	3.150801175551871e-11	10.50157900116908	Phloem	AT3G21175_AT3G03270
AT1G53170	ERF8	AT4G34410	ERF109	Maturation_Phloem	0.01058238	0.01058238	3.898858272824302e-11	10.409062551539137	Phloem	AT1G53170_AT4G34410
AT5G45710	HSFA4C	AT5G11340	AT5G11340	Maturation_Phloem	-0.010582169	0.010582169	4.463494259657861e-10	9.350325019420538	Phloem	AT5G45710_AT5G11340
AT4G16141	AT4G16141	AT4G02930	TUFA	Maturation_Phloem	0.010580678	0.010580678	1.620366152415707e-10	9.790386837305665	Phloem	AT4G16141_AT4G02930
AT1G30490	ATHB-9	AT5G63990	SAL3	Maturation_Phloem	-0.010579917	0.010579917	1.1916112138002449e-8	7.923865418457454	Phloem	AT1G30490_AT5G63990
AT5G65210	TGA1	AT3G12090	TET6	Maturation_Phloem	0.010579366	0.010579366	1.4389977853301014e-8	7.841939874457875	Phloem	AT5G65210_AT3G12090
AT2G46400	WRKY46	AT1G11185	AT1G11185	Maturation_Phloem	0.010579336	0.010579336	1.5943038321020683e-9	8.797428910021953	Phloem	AT2G46400_AT1G11185
AT4G34410	ERF109	AT5G04340	ZAT6	Maturation_Phloem	0.010579168	0.010579168	1.516306998832478e-13	12.819212860444809	Phloem	AT4G34410_AT5G04340
AT1G33240	AT-GTL1	AT1G11840	ATGLX1	Maturation_Phloem	-0.010577989	0.010577989	1.1418386197951415e-13	12.942395272171622	Phloem	AT1G33240_AT1G11840
AT2G01940	SGR5	AT2G30070	POT1	Maturation_Phloem	0.01057741	0.01057741	1.1413222968509793e-12	11.942591698282211	Phloem	AT2G01940_AT2G30070
AT2G23320	WRKY15	AT2G34690	ACD11	Maturation_Phloem	0.010576986	0.010576986	8.108863340196585e-9	8.091040018745337	Phloem	AT2G23320_AT2G34690
AT3G45610	DOF3.2	AT5G57110	ACA8	Maturation_Phloem	0.010576649	0.010576649	2.3581649932332235e-11	10.627425811987358	Phloem	AT3G45610_AT5G57110
AT3G10500	NAC053	AT1G62380	ACO2	Maturation_Phloem	-0.0105759	0.0105759	9.873990411212127e-6	5.005507298866506	Phloem	AT3G10500_AT1G62380
AT5G10030	TGA4	AT2G32990	AtGH9B8	Maturation_Phloem	-0.010575836	0.010575836	4.051163386642742e-11	10.39242024102119	Phloem	AT5G10030_AT2G32990
AT1G53910	RAP2-12	AT2G43050	PME16	Maturation_Phloem	0.010575629	0.010575629	8.563315717294166e-9	8.067358043862013	Phloem	AT1G53910_AT2G43050
AT3G10500	NAC053	AT4G24690	NBR1	Maturation_Phloem	0.0105751725	0.0105751725	3.194699998577367e-8	7.495569918438187	Phloem	AT3G10500_AT4G24690
AT1G20696	HMGB3	AT5G64350	FKBP12	Maturation_Phloem	0.010575155	0.010575155	7.299321464026633e-14	13.136717509485754	Phloem	AT1G20696_AT5G64350
AT4G36990	HSFB1	AT3G19820	DIM	Maturation_Phloem	-0.010574903	0.010574903	8.14696001291428e-8	7.089004415297715	Phloem	AT4G36990_AT3G19820
AT3G49530	NAC062	AT4G01480	PPA5	Maturation_Phloem	0.010574689	0.010574689	5.491068906183765e-10	9.260343106393043	Phloem	AT3G49530_AT4G01480
AT4G37180	HHO5	AT1G52245	AT1G52245	Maturation_Phloem	0.010574516	0.010574516	3.848182147759292e-14	13.414744379489072	Phloem	AT4G37180_AT1G52245
AT5G65310	ATHB-5	AT1G78580	TPS1	Maturation_Phloem	-0.010574506	0.010574506	8.054681036721752e-11	10.093951652853006	Phloem	AT5G65310_AT1G78580
AT1G09770	CDC5	AT5G62700	TUBB3	Maturation_Phloem	0.010574415	0.010574415	5.9127306721425474e-8	7.228211902882552	Phloem	AT1G09770_AT5G62700
AT1G76890	GT-2	AT2G23960	GGP4	Maturation_Phloem	-0.010574311	0.010574311	4.006257016238617e-10	9.397261192547766	Phloem	AT1G76890_AT2G23960
AT2G18380	GATA20	AT2G36620	RPL24A	Maturation_Phloem	0.010574118	0.010574118	1.9284551022018592e-5	4.714790467813217	Phloem	AT2G18380_AT2G36620
AT3G60530	GATA4	AT2G21660	RBG7	Maturation_Phloem	-0.010573654	0.010573654	5.719965661458562e-10	9.242606578389463	Phloem	AT3G60530_AT2G21660
AT5G67190	ERF010	AT5G35620	EIF(ISO)4E	Maturation_Phloem	-0.010573531	0.010573531	5.577035383670934e-9	8.253596600105125	Phloem	AT5G67190_AT5G35620
AT2G01060	PHL7	AT3G55520	FKBP20-1	Maturation_Phloem	0.010573068	0.010573068	7.774691603764635e-13	12.10931682898146	Phloem	AT2G01060_AT3G55520
AT5G62430	CDF1	AT1G62380	ACO2	Maturation_Phloem	0.010572656	0.010572656	1.5362473532561203e-6	5.813538852334783	Phloem	AT5G62430_AT1G62380
AT5G63260	AT5G63260	AT1G15120	AT1G15120	Maturation_Phloem	0.010572421	0.010572421	6.870670986890059e-10	9.163000847849617	Phloem	AT5G63260_AT1G15120
AT4G01680	MYB55	AT1G04410	MDH1	Maturation_Phloem	-0.010572286	0.010572286	4.539726885179378e-12	11.34297027397712	Phloem	AT4G01680_AT1G04410
AT5G02030	BLH9	AT3G02770	AT3G02770	Maturation_Phloem	-0.010571455	0.010571455	7.918171398325543e-6	5.101375101656643	Phloem	AT5G02030_AT3G02770
AT3G61850	DAG1	AT1G02705	AT1G02705	Maturation_Phloem	0.010571173	0.010571173	4.176186065905887e-13	12.379220160006748	Phloem	AT3G61850_AT1G02705
AT1G71520	ERF020	AT3G01390	VHA-G1	Maturation_Phloem	0.010571123	0.010571123	5.188010999583982e-10	9.284999111798912	Phloem	AT1G71520_AT3G01390
AT4G01550	NAC69	AT5G12140	CYS1	Maturation_Phloem	0.010570459	0.010570459	6.118578259311485e-14	13.213349480773948	Phloem	AT4G01550_AT5G12140
AT1G09530	PIF3	AT4G02930	TUFA	Maturation_Phloem	0.01057008	0.01057008	1.156356640399667e-6	5.936908201321861	Phloem	AT1G09530_AT4G02930
AT3G55370	OBP3	AT4G29920	AT4G29920	Maturation_Phloem	0.010569958	0.010569958	1.4177418415428854e-9	8.848402843201265	Phloem	AT3G55370_AT4G29920
AT1G50640	ERF3	AT2G47710	AT2G47710	Maturation_Phloem	0.010569772	0.010569772	2.450559070002525e-10	9.610734824484977	Phloem	AT1G50640_AT2G47710
AT2G46590	DOF2.5	AT5G11810	AT5G11810	Maturation_Phloem	0.010569639	0.010569639	2.3446591283487593e-12	11.629920287037487	Phloem	AT2G46590_AT5G11810
AT1G72740	AT1G72740	AT2G39900	WLIN2A	Maturation_Phloem	0.010569593	0.010569593	1.0362950594522475e-10	9.984516572344186	Phloem	AT1G72740_AT2G39900
AT5G62940	DOF5.6	AT1G04410	MDH1	Maturation_Phloem	-0.010568517	0.010568517	1.2592174194659652e-9	8.89989927710253	Phloem	AT5G62940_AT1G04410
AT3G18990	VRN1	AT1G72740	AT1G72740	Maturation_Phloem	0.010568069	0.010568069	4.057169727926646e-11	10.391776823609424	Phloem	AT3G18990_AT1G72740
AT4G32730	PC-MYB1	AT2G27030	CAM5	Maturation_Phloem	-0.010567392	0.010567392	2.6890985993227945e-10	9.57039327350866	Phloem	AT4G32730_AT2G27030
AT1G32240	KAN2	AT5G59890	ADF4	Maturation_Phloem	-0.010567133	0.010567133	1.9553871278864032e-5	4.708767248057986	Phloem	AT1G32240_AT5G59890
AT2G24260	BHLH66	AT1G19000	AT1G19000	Maturation_Phloem	0.01056704	0.01056704	1.1787495601886168e-10	9.928578456297195	Phloem	AT2G24260_AT1G19000
AT4G34590	BZIP11	AT2G37060	NFYB8	Maturation_Phloem	0.010566894	0.010566894	7.185778671950564e-9	8.143526163562049	Phloem	AT4G34590_AT2G37060
AT1G68670	HHO2	AT4G33740	AT4G33740	Maturation_Phloem	0.010566602	0.010566602	8.51134522504038e-13	12.070001793894143	Phloem	AT1G68670_AT4G33740
AT5G62430	CDF1	AT4G15780	ATVAMP724	Maturation_Phloem	0.010566197	0.010566197	1.0125883381664256e-8	7.99456707862717	Phloem	AT5G62430_AT4G15780
AT5G04240	ELF6	AT4G11010	NDPK3	Maturation_Phloem	-0.010565743	0.010565743	7.283529360379396e-6	5.137658124765336	Phloem	AT5G04240_AT4G11010
AT5G67190	ERF010	AT2G30130	LBD12	Maturation_Phloem	-0.010565395	0.010565395	6.5587937276987175e-9	8.183176027328013	Phloem	AT5G67190_AT2G30130
AT3G57390	AGL18	AT5G21090	LRR1	Maturation_Phloem	-0.010565365	0.010565365	2.1418511093535993e-11	10.669210722408733	Phloem	AT3G57390_AT5G21090
AT1G51070	bHLH115	AT1G78900	VHA-A	Maturation_Phloem	0.010564269	0.010564269	3.109774949344845e-12	11.507271039202807	Phloem	AT1G51070_AT1G78900
AT1G53910	RAP2-12	AT3G03270	AT3G03270	Maturation_Phloem	0.010564248	0.010564248	5.343681851645693e-10	9.272159406480819	Phloem	AT1G53910_AT3G03270
AT4G28500	NAC073	AT3G05990	AT3G05990	Maturation_Phloem	0.01056384	0.01056384	1.0439118013512522e-18	17.981336192717425	Phloem	AT4G28500_AT3G05990
AT3G54340	AP3	AT5G26667	PYR6	Maturation_Phloem	0.010563409	0.010563409	2.965438576529087e-7	6.527911067129128	Phloem	AT3G54340_AT5G26667
AT4G24060	DOF4.6	AT1G12140	FMOGS-OX5	Maturation_Phloem	-0.010563119	0.010563119	1.646936796745197e-6	5.783323067103156	Phloem	AT4G24060_AT1G12140
AT1G69010	BIM2	AT5G05080	UBC22	Maturation_Phloem	0.010563106	0.010563106	1.253269816170446e-9	8.901955419780586	Phloem	AT1G69010_AT5G05080
AT5G65050	AGL31	AT2G31490	AT2G31490	Maturation_Phloem	0.010563102	0.010563102	1.5892961942885243e-8	7.798795156563832	Phloem	AT5G65050_AT2G31490
AT3G24050	GATA1	AT4G37180	HHO5	Maturation_Phloem	0.010563042	0.010563042	2.542557102023183e-9	8.5947292846923	Phloem	AT3G24050_AT4G37180
AT1G29280	WRKY65	AT2G18160	BZIP2	Maturation_Phloem	0.010562261	0.010562261	9.083921407853261e-9	8.041726631859095	Phloem	AT1G29280_AT2G18160
AT4G17880	MYC4	AT4G26840	SUMO1	Maturation_Phloem	0.010562242	0.010562242	9.043602040353766e-15	14.043658556839837	Phloem	AT4G17880_AT4G26840
AT3G61890	ATHB-12	AT1G12140	FMOGS-OX5	Maturation_Phloem	-0.010561351	0.010561351	2.3968138106792204e-8	7.620365701525481	Phloem	AT3G61890_AT1G12140
AT1G30490	ATHB-9	AT4G38740	CYP18-3	Maturation_Phloem	-0.010561322	0.010561322	3.5019510226811077e-13	12.455689932132662	Phloem	AT1G30490_AT4G38740
AT3G11280	AT3G11280	AT1G51070	bHLH115	Maturation_Phloem	0.010560958	0.010560958	5.433138590411492e-12	11.264949216688478	Phloem	AT3G11280_AT1G51070
AT5G58900	AT5G58900	AT2G22080	AT2G22080	Maturation_Phloem	0.010560615	0.010560615	6.5225316548358905e-10	9.185583804525605	Phloem	AT5G58900_AT2G22080
AT5G57150	AT5G57150	AT3G02230	RGP1	Maturation_Phloem	-0.010560272	0.010560272	2.8720523796801273e-15	14.54180764381741	Phloem	AT5G57150_AT3G02230
AT1G49560	HHO6	AT1G79500	KDSA1	Maturation_Phloem	0.010557627	0.010557627	1.2173522863474624e-10	9.91458372425386	Phloem	AT1G49560_AT1G79500
AT2G23340	ERF008	AT1G32790	CID11	Maturation_Phloem	0.01055762	0.01055762	5.6410436510212956e-15	14.248640539642745	Phloem	AT2G23340_AT1G32790
AT1G12610	DREB1F	AT3G24160	PMP	Maturation_Phloem	-0.010557362	0.010557362	4.054128734985236e-8	7.3921024648176425	Phloem	AT1G12610_AT3G24160
AT4G37260	MYB73	AT2G44100	GDI1	Maturation_Phloem	-0.010556942	0.010556942	5.270539675946241e-7	6.278144913006524	Phloem	AT4G37260_AT2G44100
AT4G36730	GBF1	AT5G11740	AGP15	Maturation_Phloem	-0.010556608	0.010556608	5.028815257963646e-13	12.298534318628562	Phloem	AT4G36730_AT5G11740
AT3G57800	BHLH60	AT5G50720	HVA22E	Maturation_Phloem	0.010556238	0.010556238	3.40361101005679e-11	10.46806008015006	Phloem	AT3G57800_AT5G50720
AT5G48560	BHLH78	AT5G50720	HVA22E	Maturation_Phloem	0.010555034	0.010555034	7.857603837548384e-11	10.104709871108817	Phloem	AT5G48560_AT5G50720
AT4G16750	ERF039	AT5G25890	IAA28	Maturation_Phloem	-0.010554879	0.010554879	1.325007426777001e-9	8.877781687463603	Phloem	AT4G16750_AT5G25890
AT1G07640	OBP2	AT2G33310	IAA13	Maturation_Phloem	0.010554249	0.010554249	2.4459471029534745e-10	9.611552939427217	Phloem	AT1G07640_AT2G33310
AT2G01940	SGR5	AT3G10920	MSD1	Maturation_Phloem	-0.010554105	0.010554105	1.968695808661087e-10	9.705821383316291	Phloem	AT2G01940_AT3G10920
AT1G43160	RAP2-6	AT1G79430	APL	Maturation_Phloem	0.010553901	0.010553901	1.3355204109656921e-9	8.874349470201926	Phloem	AT1G43160_AT1G79430
AT1G53170	ERF8	AT2G39900	WLIN2A	Maturation_Phloem	0.01055236	0.01055236	4.03072072479261e-8	7.394617291621996	Phloem	AT1G53170_AT2G39900
AT4G34000	ABF3	AT5G16470	MBS2	Maturation_Phloem	-0.010551852	0.010551852	2.2474062550595892e-11	10.648318414726852	Phloem	AT4G34000_AT5G16470
AT3G17730	anac057	AT5G11990	AT5G11990	Maturation_Phloem	0.010551419	0.010551419	6.043409210051039e-15	14.218717997899454	Phloem	AT3G17730_AT5G11990
AT5G65080	MAF5	AT5G25890	IAA28	Maturation_Phloem	0.010551409	0.010551409	9.189797171062632e-8	7.036694073865288	Phloem	AT5G65080_AT5G25890
AT1G09530	PIF3	AT1G75820	CLV1	Maturation_Phloem	0.010551345	0.010551345	2.226592998321434e-11	10.652359160935024	Phloem	AT1G09530_AT1G75820
AT1G76870	AT1G76870	AT5G02380	MT2B	Maturation_Phloem	-0.0105508305	0.0105508305	4.048652836597403e-8	7.392689461466715	Phloem	AT1G76870_AT5G02380
AT1G69580	AT1G69580	AT3G14940	PPC3	Maturation_Phloem	-0.0105508175	0.0105508175	2.5707895937712916e-12	11.589933466726805	Phloem	AT1G69580_AT3G14940
AT4G39780	ERF060	AT1G10900	PIP5K7	Maturation_Phloem	0.010549753	0.010549753	3.3738166857331183e-10	9.471878518230998	Phloem	AT4G39780_AT1G10900
AT5G65050	AGL31	AT4G02620	VHA-F	Maturation_Phloem	0.0105496785	0.0105496785	4.089257526618931e-11	10.388355538291895	Phloem	AT5G65050_AT4G02620
AT1G13300	HRS1	AT4G22212	AT4G22212	Maturation_Phloem	-0.01054903	0.01054903	7.152729424578353e-7	6.1455282032562994	Phloem	AT1G13300_AT4G22212
AT1G69780	ATHB-13	AT4G12580	AT4G12580	Maturation_Phloem	-0.010548327	0.010548327	2.4129815128190663e-7	6.617446005447792	Phloem	AT1G69780_AT4G12580
AT3G21175	GATA24	AT5G42980	TRX3	Maturation_Phloem	0.010548176	0.010548176	1.025304261332656e-12	11.989147237623238	Phloem	AT3G21175_AT5G42980
AT1G01720	NAC002	AT2G18020	RPL8A	Maturation_Phloem	0.010547791	0.010547791	3.0925688490200363e-14	13.509680623011162	Phloem	AT1G01720_AT2G18020
AT5G67190	ERF010	AT3G55370	OBP3	Maturation_Phloem	0.010547286	0.010547286	2.0983865063642107e-15	14.678114515131393	Phloem	AT5G67190_AT3G55370
AT4G17460	HAT1	AT2G18160	BZIP2	Maturation_Phloem	0.0105454745	0.0105454745	1.2999272216929466e-14	13.886080961617722	Phloem	AT4G17460_AT2G18160
AT5G45580	PHL11	AT2G23090	AT2G23090	Maturation_Phloem	0.010545313	0.010545313	7.747921093804404e-10	9.110814810862044	Phloem	AT5G45580_AT2G23090
AT5G48560	BHLH78	AT4G08770	PER37	Maturation_Phloem	-0.010545015	0.010545015	1.7155828991487163e-9	8.765588291438771	Phloem	AT5G48560_AT4G08770
AT1G69580	AT1G69580	AT3G08690	UBC11	Maturation_Phloem	-0.010544852	0.010544852	1.4043794430475255e-6	5.852515536253372	Phloem	AT1G69580_AT3G08690
AT3G15510	NAC056	AT2G42680	MBF1A	Maturation_Phloem	-0.010544823	0.010544823	5.3344782449448714e-8	7.272908051670142	Phloem	AT3G15510_AT2G42680
